## Supplementary Table 4 for "Expansion of novel biosynthetic gene clusters from diverse environments using SanntiS" (part 11 of 46)

annot_source	genome	contig_acc	nucl_start	nucl_end
sanntis	GCF_000285495	NZ_HE610977.1	495469	507379
sanntis	GCF_000285495	NZ_HE610978.1	46277	48909
sanntis	GCF_000285495	NZ_HE610980.1	48705	61485
sanntis	GCF_000466165	NZ_KE951406.1	13333	70852
sanntis	GCF_000466165	NZ_KE951408.1	19340	43378
sanntis	GCF_000466165	NZ_KE951412.1	24055	48659
sanntis	GCF_000466165	NZ_KE951416.1	8074	44369
sanntis	GCF_000466165	NZ_KE951432.1	14820	19731
sanntis	GCF_000466165	NZ_KE951466.1	1	4121
sanntis	GCF_000497835	NZ_KI547164.1	788272	813833
sanntis	GCF_000497835	NZ_KI547165.1	150194	232353
sanntis	GCF_000497835	NZ_KI547165.1	308528	381667
sanntis	GCF_000497835	NZ_KI547166.1	409191	422432
sanntis	GCF_000497835	NZ_KI547166.1	507805	510210
sanntis	GCF_000497835	NZ_KI547167.1	332904	344568
sanntis	GCF_000497835	NZ_KI547169.1	425347	437053
sanntis	GCF_000497835	NZ_KI547170.1	384876	408917
sanntis	GCF_000497835	NZ_KI547171.1	24139	54957
sanntis	GCF_000497835	NZ_KI547171.1	103616	121870
sanntis	GCF_000497835	NZ_KI547172.1	90544	113312
sanntis	GCF_000497835	NZ_KI547176.1	151819	167048
sanntis	GCF_000511955	NZ_AZSU01000003.1	382350	390238
sanntis	GCF_000785985	NZ_JRTT01000001.1	292819	325446
sanntis	GCF_000785985	NZ_JRTT01000004.1	21547	42368
sanntis	GCF_000785985	NZ_JRTT01000005.1	2	60186
sanntis	GCF_000785985	NZ_JRTT01000007.1	165416	171329
sanntis	GCF_000785985	NZ_JRTT01000008.1	99517	213910
sanntis	GCF_000785985	NZ_JRTT01000010.1	172575	175493
sanntis	GCF_000785985	NZ_JRTT01000013.1	7839	31957
sanntis	GCF_000785985	NZ_JRTT01000015.1	66830	174141
sanntis	GCF_000785985	NZ_JRTT01000016.1	154526	158107
sanntis	GCF_000785985	NZ_JRTT01000018.1	93966	125004
sanntis	GCF_000785985	NZ_JRTT01000023.1	805	56537
sanntis	GCF_000785985	NZ_JRTT01000026.1	2	14360
sanntis	GCF_000785985	NZ_JRTT01000026.1	41509	52178
sanntis	GCF_000785985	NZ_JRTT01000028.1	33185	46922
sanntis	GCF_000785985	NZ_JRTT01000030.1	72632	92125
sanntis	GCF_000785985	NZ_JRTT01000043.1	9744	22489
sanntis	GCF_000785985	NZ_JRTT01000050.1	1	33144
sanntis	GCF_000785985	NZ_JRTT01000055.1	13378	22345
sanntis	GCF_000785985	NZ_JRTT01000129.1	18439	84878
sanntis	GCF_000785985	NZ_JRTT01000130.1	123826	159010
sanntis	GCF_000785985	NZ_JRTT01000131.1	50411	85460
sanntis	GCF_000785985	NZ_JRTT01000136.1	20653	34260
sanntis	GCF_000785985	NZ_JRTT01000137.1	223915	232387
sanntis	GCF_000814905	NZ_JXAG01000016.1	206	10323
sanntis	GCF_000814905	NZ_JXAG01000028.1	66641	83160
sanntis	GCF_000814905	NZ_JXAG01000033.1	91	18263
sanntis	GCF_000814905	NZ_JXAG01000036.1	160269	180543
sanntis	GCF_000814905	NZ_JXAG01000042.1	155178	187537
sanntis	GCF_000814905	NZ_JXAG01000048.1	66496	80465
sanntis	GCF_000814905	NZ_JXAG01000050.1	46432	50532
sanntis	GCF_000814905	NZ_JXAG01000052.1	123632	171722
sanntis	GCF_000814905	NZ_JXAG01000053.1	92123	101013
sanntis	GCF_000814905	NZ_JXAG01000054.1	43371	53045
sanntis	GCF_001547755	NZ_AP013042.1	643563	675634
sanntis	GCF_001547755	NZ_AP013042.1	1194390	1197837
sanntis	GCF_001547755	NZ_AP013042.1	1285667	1308970
sanntis	GCF_001552355	NZ_BCRA01000013.1	23240	50747
sanntis	GCF_001552355	NZ_BCRA01000020.1	18359	24358
sanntis	GCF_001552355	NZ_BCRA01000064.1	3	24033
sanntis	GCF_001552355	NZ_BCRA01000066.1	9269	21818
sanntis	GCF_001552355	NZ_BCRA01000072.1	22811	29077
sanntis	GCF_001552785	NZ_KQ959484.1	81316	98580
sanntis	GCF_001641285	NZ_CP014841.1	493961	501642
sanntis	GCF_001641285	NZ_CP014841.1	1598086	1604920
sanntis	GCF_001641285	NZ_CP014841.1	1621038	1642550
sanntis	GCF_001641285	NZ_CP014841.1	1876299	1893356
sanntis	GCF_001641285	NZ_CP014841.1	2239548	2260601
sanntis	GCF_001641285	NZ_CP014841.1	2524426	2541734
sanntis	GCF_001641285	NZ_CP014841.1	2894395	2906149
sanntis	GCF_001641285	NZ_CP014841.1	3821854	3853459
sanntis	GCF_001641285	NZ_CP014841.1	3928687	3953301
sanntis	GCF_002843425	NZ_NKXO01000074.1	71	2987
sanntis	GCF_002874775	NZ_CP020991.1	691460	694796
sanntis	GCF_004343465	NZ_SMDB01000004.1	153340	169437
sanntis	GCF_004343465	NZ_SMDB01000005.1	121430	125788
sanntis	GCF_004343465	NZ_SMDB01000011.1	3687	18963
sanntis	GCF_004343465	NZ_SMDB01000022.1	14829	35365
sanntis	GCF_004402495	NZ_SOFH01000011.1	2	10105
sanntis	GCF_004402495	NZ_SOFH01000011.1	55877	71026
sanntis	GCF_004402495	NZ_SOFH01000012.1	21737	40325
sanntis	GCF_004402495	NZ_SOFH01000020.1	20051	40181
sanntis	GCF_004402495	NZ_SOFH01000029.1	50035	67160
sanntis	GCF_004402495	NZ_SOFH01000031.1	77597	120602
sanntis	GCF_004801905	NZ_SSSN01000002.1	3	41121
sanntis	GCF_004801905	NZ_SSSN01000002.1	111403	125886
sanntis	GCF_004801905	NZ_SSSN01000003.1	670199	680427
sanntis	GCF_004801905	NZ_SSSN01000003.1	1111147	1119815
sanntis	GCF_004801905	NZ_SSSN01000012.1	15171	33843
sanntis	GCF_004801905	NZ_SSSN01000013.1	3	15485
sanntis	GCF_006542605	NZ_CP041222.1	461418	482620
sanntis	GCF_006542605	NZ_CP041222.1	946945	956562
sanntis	GCF_006542605	NZ_CP041222.1	993226	1019275
sanntis	GCF_006542605	NZ_CP041222.1	1175794	1216674
sanntis	GCF_006542605	NZ_CP041222.1	1757282	1759822
sanntis	GCF_006542605	NZ_CP041222.1	2281887	2294978
sanntis	GCF_006542605	NZ_CP041222.1	3635608	3649134
sanntis	GCF_900182565	NZ_FXTI01000001.1	2	15967
sanntis	GCF_900182565	NZ_FXTI01000001.1	20119	60616
sanntis	GCF_900182565	NZ_FXTI01000001.1	89794	97975
sanntis	GCF_900182565	NZ_FXTI01000004.1	203926	214722
sanntis	GCF_900182565	NZ_FXTI01000004.1	229415	262822
sanntis	GCF_900182565	NZ_FXTI01000005.1	111632	125736
sanntis	GCF_900182565	NZ_FXTI01000006.1	108313	112403
sanntis	GCF_900182565	NZ_FXTI01000009.1	5997	10185
sanntis	GCF_900182565	NZ_FXTI01000011.1	16396	37715
sanntis	GCF_900182565	NZ_FXTI01000012.1	34655	53368
sanntis	GCF_900182565	NZ_FXTI01000013.1	76	65780
sanntis	GCF_900182565	NZ_FXTI01000018.1	2	45719
sanntis	GCF_900182565	NZ_FXTI01000020.1	3	15423
sanntis	GCA_000830175	JQIS01000038.1	11852	15789
sanntis	GCA_002067365	MVRK01000085.1	243	5397
sanntis	GCA_002293065	DBCN01000036.1	1	6564
sanntis	GCA_002293065	DBCN01000084.1	3491	9640
sanntis	GCA_002293065	DBCN01000097.1	316	10170
sanntis	GCA_002714085	PAWJ01000059.1	2	5313
sanntis	GCA_002737705	NSIM01000003.1	24792	27157
sanntis	GCA_002737705	NSIM01000005.1	105877	120701
sanntis	GCA_002773795	PFAD01000006.1	20844	32540
sanntis	GCA_002773795	PFAD01000006.1	37693	41700
sanntis	GCA_002773795	PFAD01000006.1	49172	58687
sanntis	GCA_002773795	PFAD01000008.1	265106	274826
sanntis	GCA_002773795	PFAD01000008.1	313409	315316
sanntis	GCA_002773795	PFAD01000013.1	16889	34883
sanntis	GCA_002773795	PFAD01000015.1	88063	114595
sanntis	GCA_002773795	PFAD01000019.1	3688	37177
sanntis	GCA_003211235	QCTG01000001.1	110051	114968
sanntis	GCA_003211235	QCTG01000016.1	2090	13172
sanntis	GCA_003211235	QCTG01000022.1	9519	15539
sanntis	GCA_003211235	QCTG01000038.1	4086	5581
sanntis	GCA_003211235	QCTG01000039.1	1	10746
sanntis	GCA_003211235	QCTG01000063.1	1	4457
sanntis	GCA_003250325	QKGU01000024.1	3	4608
sanntis	GCA_003250325	QKGU01000212.1	14566	38975
sanntis	GCA_003553795	PWFH01000053.1	50973	55700
sanntis	GCA_003553795	PWFH01000095.1	30349	35112
sanntis	GCA_003553795	PWFH01000207.1	3	14434
sanntis	GCA_003553795	PWFH01000219.1	2	20322
sanntis	GCA_003553795	PWFH01000231.1	20288	30934
sanntis	GCA_900316255	ONCI01000011.1	43	18946
sanntis	GCA_900316255	ONCI01000012.1	51672	54060
sanntis	GCA_900316255	ONCI01000032.1	270	1288
sanntis	GCA_900696685	CAADHA010000031.1	125	19196
sanntis	GCA_900696685	CAADHA010000102.1	18	7207
sanntis	GCA_900696685	CAADHA010000165.1	4551	12753
sanntis	GCA_900696685	CAADHA010000207.1	21011	24375
sanntis	GCF_000011345	NC_004113.1	576854	581231
sanntis	GCF_000011345	NC_004113.1	627750	630757
sanntis	GCF_000011345	NC_004113.1	1625577	1629112
sanntis	GCF_000011345	NC_004113.1	2397592	2405229
sanntis	GCF_000235405	NC_017095.1	106258	136752
sanntis	GCF_000235405	NC_017095.1	1159715	1173901
sanntis	GCF_000237085	NC_016627.1	661807	672593
sanntis	GCF_000237085	NC_016627.1	881410	891614
sanntis	GCF_000237085	NC_016627.1	1167377	1191691
sanntis	GCF_000237085	NC_016627.1	2125636	2144478
sanntis	GCF_000237085	NC_016627.1	3071819	3134572
sanntis	GCF_000237085	NC_016627.1	3289657	3306027
sanntis	GCF_000237085	NC_016627.1	3982686	3990033
sanntis	GCF_000237085	NC_016627.1	4717775	4726689
sanntis	GCF_000237085	NC_016627.1	4823867	4857624
sanntis	GCF_000298315	NZ_AEYE02000002.1	9787	11584
sanntis	GCF_000298315	NZ_AEYE02000008.1	296507	305029
sanntis	GCF_000298315	NZ_AEYE02000011.1	358376	365778
sanntis	GCF_000298315	NZ_AEYE02000013.1	217548	230904
sanntis	GCF_000298315	NZ_AEYE02000015.1	80462	99446
sanntis	GCF_000298315	NZ_AEYE02000015.1	114643	153126
sanntis	GCF_000298315	NZ_AEYE02000017.1	65220	85439
sanntis	GCF_000298315	NZ_AEYE02000024.1	72786	93805
sanntis	GCF_000298315	NZ_AEYE02000034.1	1	46287
sanntis	GCF_000298315	NZ_AEYE02000035.1	20998	25294
sanntis	GCF_000298315	NZ_AEYE02000035.1	220093	226890
sanntis	GCF_000298315	NZ_AEYE02000035.1	562272	565740
sanntis	GCF_000298315	NZ_AEYE02000038.1	19311	27054
sanntis	GCF_000298315	NZ_AEYE02000038.1	59925	75608
sanntis	GCF_000298315	NZ_AEYE02000038.1	86403	116675
sanntis	GCF_000298315	NZ_AEYE02000038.1	321159	344021
sanntis	GCF_000298315	NZ_AEYE02000039.1	10519	35070
sanntis	GCF_000577275	NZ_HG916852.1	146957	148758
sanntis	GCF_000577275	NZ_HG916852.1	1471396	1481466
sanntis	GCF_000577275	NZ_HG916852.1	2063664	2079780
sanntis	GCF_000577275	NZ_HG916852.1	3166181	3213601
sanntis	GCF_000577275	NZ_HG916853.1	40126	97094
sanntis	GCF_000577275	NZ_HG916855.1	136789	140832
sanntis	GCF_000577275	NZ_HG916855.1	159278	170452
sanntis	GCF_000577275	NZ_HG916855.1	184048	187206
sanntis	GCF_000577275	NZ_HG916855.1	239631	273469
sanntis	GCF_000577275	NZ_HG916855.1	1087945	1118547
sanntis	GCF_000577275	NZ_HG916855.1	1232309	1241825
sanntis	GCF_000577275	NZ_HG916855.1	1486490	1496016
sanntis	GCF_000577275	NZ_HG916855.1	1908798	1915701
sanntis	GCF_000813725	NZ_JWLD01000002.1	86400	94292
sanntis	GCF_000813725	NZ_JWLD01000002.1	112665	117636
sanntis	GCF_000813725	NZ_JWLD01000002.1	150121	152196
sanntis	GCF_000813725	NZ_JWLD01000003.1	6415	29069
sanntis	GCF_000813725	NZ_JWLD01000009.1	54830	58716
sanntis	GCF_000813725	NZ_JWLD01000025.1	4818	12079
sanntis	GCF_000813725	NZ_JWLD01000027.1	58978	70804
sanntis	GCF_000813725	NZ_JWLD01000030.1	2262	17478
sanntis	GCF_000813725	NZ_JWLD01000032.1	62198	78258
sanntis	GCF_000813725	NZ_JWLD01000043.1	357	6425
sanntis	GCF_000813725	NZ_JWLD01000044.1	58190	59336
sanntis	GCF_000813725	NZ_JWLD01000047.1	53530	63274
sanntis	GCF_000813725	NZ_JWLD01000051.1	10710	30003
sanntis	GCF_000813725	NZ_JWLD01000064.1	9323	20731
sanntis	GCF_000813725	NZ_JWLD01000080.1	4056	36105
sanntis	GCF_001023575	NZ_CP011489.1	10140	27164
sanntis	GCF_001023575	NZ_CP011489.1	315690	318364
sanntis	GCF_001023575	NZ_CP011489.1	920276	937034
sanntis	GCF_001023575	NZ_CP011489.1	1308744	1323038
sanntis	GCF_001023575	NZ_CP011489.1	2042137	2071675
sanntis	GCF_001427785	NZ_LMHM01000001.1	215952	249243
sanntis	GCF_001427785	NZ_LMHM01000001.1	371142	377586
sanntis	GCF_001427785	NZ_LMHM01000001.1	610818	625871
sanntis	GCF_001427785	NZ_LMHM01000001.1	714100	758211
sanntis	GCF_001427785	NZ_LMHM01000001.1	854224	899262
sanntis	GCF_001427785	NZ_LMHM01000011.1	94391	102731
sanntis	GCF_001427785	NZ_LMHM01000011.1	362151	392899
sanntis	GCF_001427785	NZ_LMHM01000012.1	357651	372504
sanntis	GCF_001427785	NZ_LMHM01000012.1	883763	912375
sanntis	GCF_001427785	NZ_LMHM01000013.1	16443	22202
sanntis	GCF_001427785	NZ_LMHM01000013.1	279660	304950
sanntis	GCF_001427785	NZ_LMHM01000013.1	524299	536163
sanntis	GCF_001427785	NZ_LMHM01000013.1	609802	612331
sanntis	GCF_001427785	NZ_LMHM01000013.1	824718	848025
sanntis	GCF_001427785	NZ_LMHM01000016.1	277738	440766
sanntis	GCF_001427785	NZ_LMHM01000016.1	519595	560466
sanntis	GCF_001427785	NZ_LMHM01000017.1	126556	133429
sanntis	GCF_001427785	NZ_LMHM01000017.1	212748	241812
sanntis	GCF_001718315	NZ_CP013362.1	734438	781885
sanntis	GCF_001718315	NZ_CP013362.1	860199	891321
sanntis	GCF_001718315	NZ_CP013362.1	1668295	1710479
sanntis	GCF_001718315	NZ_CP013362.1	2889272	2902869
sanntis	GCF_001718315	NZ_CP013363.1	535227	558243
sanntis	GCF_001718315	NZ_CP013363.1	944989	979207
sanntis	GCF_001718315	NZ_CP013363.1	1075815	1104640
sanntis	GCF_001718315	NZ_CP013363.1	1873941	1877275
sanntis	GCF_001718315	NZ_CP013363.1	2581868	2610219
sanntis	GCF_001718315	NZ_CP013364.1	618375	633734
sanntis	GCF_001767255	NZ_CP017639.1	218652	236558
sanntis	GCF_001767255	NZ_CP017639.1	262278	266508
sanntis	GCF_001767255	NZ_CP017639.1	522653	525517
sanntis	GCF_001767255	NZ_CP017639.1	684146	701101
sanntis	GCF_001767255	NZ_CP017639.1	2088952	2105659
sanntis	GCF_001815355	NZ_KV820360.1	193518	196930
sanntis	GCF_001815355	NZ_KV820375.1	266399	282542
sanntis	GCF_001969855	NZ_MRBL01000001.1	46	21437
sanntis	GCF_001969855	NZ_MRBL01000001.1	144022	147748
sanntis	GCF_001969855	NZ_MRBL01000003.1	7835	15720
sanntis	GCF_001969855	NZ_MRBL01000003.1	103211	119056
sanntis	GCF_001969855	NZ_MRBL01000003.1	160920	175884
sanntis	GCF_001969855	NZ_MRBL01000004.1	3	13348
sanntis	GCF_001969855	NZ_MRBL01000007.1	74386	88216
sanntis	GCF_001969855	NZ_MRBL01000013.1	218650	227912
sanntis	GCF_001969855	NZ_MRBL01000014.1	63175	70967
sanntis	GCF_001969855	NZ_MRBL01000016.1	3	7041
sanntis	GCF_001969855	NZ_MRBL01000016.1	132601	137054
sanntis	GCF_001969855	NZ_MRBL01000016.1	214809	216499
sanntis	GCF_001969855	NZ_MRBL01000016.1	384301	405372
sanntis	GCF_001969855	NZ_MRBL01000017.1	146133	153821
sanntis	GCF_001969855	NZ_MRBL01000019.1	35348	51187
sanntis	GCF_001969855	NZ_MRBL01000020.1	116442	142302
sanntis	GCF_001969855	NZ_MRBL01000022.1	18418	30882
sanntis	GCF_001969855	NZ_MRBL01000023.1	3	26227
sanntis	GCF_001969855	NZ_MRBL01000027.1	70225	84981
sanntis	GCF_001969855	NZ_MRBL01000033.1	3	14192
sanntis	GCF_001969855	NZ_MRBL01000038.1	3	11184
sanntis	GCF_001969855	NZ_MRBL01000044.1	2	9869
sanntis	GCF_003101015	NZ_CP029206.1	260262	274475
sanntis	GCF_003101015	NZ_CP029206.1	492948	504200
sanntis	GCF_003101015	NZ_CP029206.1	859277	862834
sanntis	GCF_003121925	NZ_QEWR01000002.1	723328	749586
sanntis	GCF_003121925	NZ_QEWR01000002.1	923385	927033
sanntis	GCF_003121925	NZ_QEWR01000006.1	59768	64725
sanntis	GCF_004353985	NZ_SMOA01000002.1	86045	97253
sanntis	GCF_004353985	NZ_SMOA01000004.1	81854	92745
sanntis	GCF_004353985	NZ_SMOA01000008.1	6539	26331
sanntis	GCF_004353985	NZ_SMOA01000011.1	38501	46678
sanntis	GCF_004353985	NZ_SMOA01000037.1	16722	28955
sanntis	GCF_004353985	NZ_SMOA01000054.1	12656	29534
sanntis	GCF_004353985	NZ_SMOA01000171.1	7121	11451
sanntis	GCF_004353985	NZ_SMOA01000224.1	62	8359
sanntis	GCF_004353985	NZ_SMOA01000264.1	178	3747
sanntis	GCF_004353985	NZ_SMOA01000477.1	3	2418
sanntis	GCF_004353985	NZ_SMOA01000486.1	52	2407
sanntis	GCF_004367585	NZ_CP038015.1	39503	45586
sanntis	GCF_004367585	NZ_CP038015.1	1086187	1088460
sanntis	GCF_004367585	NZ_CP038015.1	2576160	2586155
sanntis	GCF_004367585	NZ_CP038015.1	2654541	2700628
sanntis	GCF_004367585	NZ_CP038015.1	3366597	3388079
sanntis	GCF_004367585	NZ_CP038015.1	3615202	3626470
sanntis	GCF_004551485	NZ_SBLD01000002.1	366797	398341
sanntis	GCF_004551485	NZ_SBLD01000004.1	77195	107116
sanntis	GCF_004551485	NZ_SBLD01000004.1	229632	259050
sanntis	GCF_004551485	NZ_SBLD01000005.1	237224	240706
sanntis	GCF_004551485	NZ_SBLD01000006.1	20078	26530
sanntis	GCF_004551485	NZ_SBLD01000007.1	5206	21630
sanntis	GCF_004551485	NZ_SBLD01000009.1	24735	41000
sanntis	GCF_004551485	NZ_SBLD01000010.1	38482	42077
sanntis	GCF_004569405	NZ_SPPX01000011.1	22946	34135
sanntis	GCF_004569405	NZ_SPPX01000022.1	169	24291
sanntis	GCF_004569405	NZ_SPPX01000037.1	6075	24662
sanntis	GCF_004569405	NZ_SPPX01000053.1	3	7527
sanntis	GCF_006715565	NZ_VFNL01000001.1	60882	63276
sanntis	GCF_006715565	NZ_VFNL01000001.1	696771	699401
sanntis	GCF_006715565	NZ_VFNL01000001.1	1082613	1106931
sanntis	GCF_006715565	NZ_VFNL01000001.1	1490351	1522973
sanntis	GCF_006715565	NZ_VFNL01000001.1	2460938	2477963
sanntis	GCF_006715565	NZ_VFNL01000001.1	2816079	2825159
sanntis	GCF_900090325	NZ_FMHW01000002.1	10174	75886
sanntis	GCF_900090325	NZ_FMHW01000002.1	128037	134809
sanntis	GCF_900090325	NZ_FMHW01000002.1	598422	659546
sanntis	GCF_900090325	NZ_FMHW01000002.1	676876	696440
sanntis	GCF_900090325	NZ_FMHW01000002.1	908083	928256
sanntis	GCF_900090325	NZ_FMHW01000002.1	1029227	1093208
sanntis	GCF_900090325	NZ_FMHW01000002.1	1254258	1342014
sanntis	GCF_900090325	NZ_FMHW01000002.1	1373273	1401347
sanntis	GCF_900090325	NZ_FMHW01000002.1	1678119	1767618
sanntis	GCF_900090325	NZ_FMHW01000002.1	1777004	1816590
sanntis	GCF_900090325	NZ_FMHW01000002.1	2075987	2195902
sanntis	GCF_900090325	NZ_FMHW01000002.1	2255013	2317905
sanntis	GCF_900090325	NZ_FMHW01000002.1	2337182	2687704
sanntis	GCF_900090325	NZ_FMHW01000002.1	2753209	2777180
sanntis	GCF_900090325	NZ_FMHW01000002.1	2798460	2917971
sanntis	GCF_900090325	NZ_FMHW01000002.1	2983414	3022937
sanntis	GCF_900090325	NZ_FMHW01000002.1	3063751	3088112
sanntis	GCF_900090325	NZ_FMHW01000002.1	3617634	3633273
sanntis	GCF_900090325	NZ_FMHW01000002.1	3697991	3806637
sanntis	GCF_900090325	NZ_FMHW01000002.1	3969409	4004324
sanntis	GCF_900090325	NZ_FMHW01000002.1	5035696	5048027
sanntis	GCF_900090325	NZ_FMHW01000002.1	5214913	5242268
sanntis	GCF_900090325	NZ_FMHW01000002.1	5406551	5426381
sanntis	GCF_900090325	NZ_FMHW01000002.1	5646363	5657914
sanntis	GCF_900090325	NZ_FMHW01000002.1	5731583	5738452
sanntis	GCF_900090325	NZ_FMHW01000002.1	6265535	6323580
sanntis	GCF_900090325	NZ_FMHW01000002.1	6486046	6489371
sanntis	GCF_900090325	NZ_FMHW01000002.1	7396133	7458387
sanntis	GCF_900103325	NZ_FMXM01000002.1	10	43982
sanntis	GCF_900103325	NZ_FMXM01000002.1	550934	564352
sanntis	GCF_900103325	NZ_FMXM01000005.1	328971	331627
sanntis	GCF_900103325	NZ_FMXM01000007.1	40344	54148
sanntis	GCF_900103325	NZ_FMXM01000007.1	72397	79716
sanntis	GCF_900103325	NZ_FMXM01000010.1	51192	52982
sanntis	GCF_900103325	NZ_FMXM01000011.1	210667	212842
sanntis	GCF_900103325	NZ_FMXM01000012.1	43395	78393
sanntis	GCF_900103325	NZ_FMXM01000012.1	148181	150587
sanntis	GCF_900103325	NZ_FMXM01000015.1	9808	34838
sanntis	GCF_900103325	NZ_FMXM01000016.1	3	54090
sanntis	GCF_900103325	NZ_FMXM01000016.1	134236	154329
sanntis	GCF_900103325	NZ_FMXM01000017.1	91459	101176
sanntis	GCF_900103325	NZ_FMXM01000020.1	25174	36668
sanntis	GCF_900103325	NZ_FMXM01000024.1	55148	78711
sanntis	GCF_900103325	NZ_FMXM01000026.1	9104	16584
sanntis	GCF_900103325	NZ_FMXM01000026.1	32434	44348
sanntis	GCF_900103325	NZ_FMXM01000043.1	1	17049
sanntis	GCF_900103325	NZ_FMXM01000058.1	1	5912
sanntis	GCA_000437635	FR901149.1	18311	23323
sanntis	GCA_000437635	FR901157.1	27113	48704
sanntis	GCA_000437635	FR901165.1	41547	53079
sanntis	GCA_000747095	JQGL01000017.1	13065	41801
sanntis	GCA_000747095	JQGL01000061.1	3	7778
sanntis	GCA_000747095	JQGL01000096.1	1	29969
sanntis	GCA_000747095	JQGL01000140.1	21505	26581
sanntis	GCA_000995415	LCEX01000001.1	13391	74951
sanntis	GCA_000995415	LCEX01000003.1	3	26338
sanntis	GCA_000995415	LCEX01000004.1	303	10573
sanntis	GCA_000995415	LCEX01000008.1	3	26976
sanntis	GCA_002280815	NCET01000009.1	4731	17572
sanntis	GCA_002280815	NCET01000014.1	3	11972
sanntis	GCA_002280815	NCET01000044.1	2	28634
sanntis	GCA_002280815	NCET01000243.1	1	11000
sanntis	GCA_002280815	NCET01000377.1	2	1746
sanntis	GCA_002280815	NCET01000583.1	3	1548
sanntis	GCA_002387535	DGJP01000020.1	11019	14027
sanntis	GCA_002387535	DGJP01000036.1	1	2987
sanntis	GCA_002387535	DGJP01000053.1	14780	24674
sanntis	GCA_002387535	DGJP01000057.1	7804	12877
sanntis	GCA_002387535	DGJP01000114.1	2	15343
sanntis	GCA_002387535	DGJP01000136.1	128	2064
sanntis	GCA_002402635	DHGE01000106.1	4438	6597
sanntis	GCA_002402635	DHGE01000171.1	105	7828
sanntis	GCA_002697005	NZUD01000070.1	1	5642
sanntis	GCA_003056285	NDWU01000022.1	116	9920
sanntis	GCA_003216595	QCIQ01000016.1	17653	20497
sanntis	GCA_003216595	QCIQ01000040.1	496	5767
sanntis	GCA_003610995	CP032543.1	126700	135020
sanntis	GCA_003610995	CP032543.1	174509	182298
sanntis	GCA_003610995	CP032543.1	243255	278938
sanntis	GCA_003610995	CP032543.1	303148	342484
sanntis	GCA_003610995	CP032543.1	349728	377166
sanntis	GCA_003610995	CP032543.1	382986	397429
sanntis	GCA_003610995	CP032543.1	1392613	1407186
sanntis	GCA_003610995	CP032543.1	1869164	1890038
sanntis	GCA_003610995	CP032543.1	1930674	1952647
sanntis	GCA_003610995	CP032543.1	1977787	2033465
sanntis	GCA_003610995	CP032543.1	2181969	2207727
sanntis	GCA_003610995	CP032543.1	2342639	2389167
sanntis	GCA_003610995	CP032543.1	2419342	2439374
sanntis	GCA_003610995	CP032543.1	2772292	2789307
sanntis	GCA_003610995	CP032543.1	2794163	2846283
sanntis	GCA_003610995	CP032543.1	2941355	3055377
sanntis	GCA_003610995	CP032543.1	3069549	3123422
sanntis	GCA_003610995	CP032543.1	3274362	3392388
sanntis	GCA_003610995	CP032543.1	3490783	3505235
sanntis	GCA_003610995	CP032543.1	3546207	3616313
sanntis	GCA_003610995	CP032543.1	4025100	4050767
sanntis	GCA_003610995	CP032543.1	4206650	4220652
sanntis	GCA_003610995	CP032543.1	4997016	5010644
sanntis	GCA_003610995	CP032543.1	5748808	5762116
sanntis	GCA_003610995	CP032543.1	6132322	6149789
sanntis	GCA_003610995	CP032543.1	6210347	6253479
sanntis	GCA_003610995	CP032543.1	6268371	6328762
sanntis	GCA_003610995	CP032543.1	6338419	6354488
sanntis	GCA_003610995	CP032543.1	6391012	6394948
sanntis	GCA_003610995	CP032543.1	6398238	6425238
sanntis	GCA_003610995	CP032543.1	6676896	6699694
sanntis	GCA_003610995	CP032543.1	6765084	6794248
sanntis	GCA_003610995	CP032543.1	6833867	6889547
sanntis	GCA_003610995	CP032543.1	6961170	7045222
sanntis	GCA_003610995	CP032543.1	7079996	7107710
sanntis	GCA_003978375	QNZW01000123.1	2	10358
sanntis	GCA_003978375	QNZW01000201.1	1	6633
sanntis	GCA_004298065	SCRL01000029.1	135	12762
sanntis	GCA_004298065	SCRL01000046.1	38899	101928
sanntis	GCA_005882895	VBBD01000010.1	6349	21656
sanntis	GCA_007131755	SLPW01000033.1	2	5478
sanntis	GCA_007131755	SLPW01000156.1	2	9284
sanntis	GCA_007131755	SLPW01000159.1	226	4530
sanntis	GCA_007131755	SLPW01000213.1	2	9467
sanntis	GCA_007131755	SLPW01000219.1	299	3338
sanntis	GCA_007131755	SLPW01000240.1	3	18030
sanntis	GCA_007131755	SLPW01000308.1	6081	15528
sanntis	GCA_007131755	SLPW01000311.1	1	7624
sanntis	GCA_007131755	SLPW01000346.1	2	20180
sanntis	GCA_007131755	SLPW01000413.1	1	3202
sanntis	GCA_007131755	SLPW01000432.1	2	11489
sanntis	GCA_007131755	SLPW01000462.1	2	3880
sanntis	GCA_900321895	ONYB01000103.1	354	4530
sanntis	GCA_900321895	ONYB01000152.1	1	8813
sanntis	GCF_000379805	NZ_KB903540.1	162897	186549
sanntis	GCF_000379805	NZ_KB903542.1	23078	25437
sanntis	GCF_000379805	NZ_KB903548.1	2243	6467
sanntis	GCF_000379805	NZ_KB903553.1	27600	60935
sanntis	GCF_000379805	NZ_KB903558.1	36858	57327
sanntis	GCF_000379805	NZ_KB903598.1	56012	86646
sanntis	GCF_000379805	NZ_KB903619.1	32345	42691
sanntis	GCF_000421765	NZ_ATXQ01000001.1	52586	70922
sanntis	GCF_000421765	NZ_ATXQ01000002.1	401365	405964
sanntis	GCF_000421765	NZ_ATXQ01000003.1	192477	199351
sanntis	GCF_000421765	NZ_ATXQ01000007.1	38664	46554
sanntis	GCF_000757605	NZ_JQAK01000001.1	401933	413999
sanntis	GCF_000757605	NZ_JQAK01000001.1	1243849	1284576
sanntis	GCF_000757605	NZ_JQAK01000006.1	296	23919
sanntis	GCF_001368815	NZ_CTEI01000001.1	454665	472438
sanntis	GCF_001368815	NZ_CTEI01000001.1	486086	513684
sanntis	GCF_001368815	NZ_CTEI01000003.1	105631	116132
sanntis	GCF_001368815	NZ_CTEI01000003.1	122022	132431
sanntis	GCF_001403735	NZ_CXPG01000009.1	304930	307468
sanntis	GCF_001403735	NZ_CXPG01000014.1	147305	157324
sanntis	GCF_001403735	NZ_CXPG01000014.1	260344	309768
sanntis	GCF_001403735	NZ_CXPG01000017.1	54337	58861
sanntis	GCF_001403735	NZ_CXPG01000021.1	168745	174531
sanntis	GCF_001403735	NZ_CXPG01000023.1	8646	27922
sanntis	GCF_001655615	NZ_CP011567.1	120697	129784
sanntis	GCF_001655615	NZ_CP011567.1	439378	462871
sanntis	GCF_001655615	NZ_CP011567.1	504167	525224
sanntis	GCF_001655615	NZ_CP011567.1	1605355	1607569
sanntis	GCF_001655615	NZ_CP011567.1	1772732	1801484
sanntis	GCF_001655615	NZ_CP011567.1	1897180	1915897
sanntis	GCF_001655615	NZ_CP011567.1	2046224	2081678
sanntis	GCF_001655615	NZ_CP011567.1	2171831	2175865
sanntis	GCF_001655615	NZ_CP011567.1	2820025	2844891
sanntis	GCF_001655615	NZ_CP011567.1	2877946	2893605
sanntis	GCF_001655615	NZ_CP011567.1	3835418	3841971
sanntis	GCF_001655615	NZ_CP011567.1	4042612	4063979
sanntis	GCF_001655615	NZ_CP011567.1	4327315	4398295
sanntis	GCF_001655615	NZ_CP011567.1	4774600	4791988
sanntis	GCF_001655615	NZ_CP011567.1	4926646	4934380
sanntis	GCF_001657575	NZ_LBCX01000006.1	16958	20396
sanntis	GCF_001657575	NZ_LBCX01000435.1	97	1626
sanntis	GCF_001720485	NZ_CP017114.1	165917	169457
sanntis	GCF_001720485	NZ_CP017114.1	897461	928887
sanntis	GCF_001720485	NZ_CP017114.1	1414831	1449445
sanntis	GCF_001720485	NZ_CP017114.1	1547986	1609565
sanntis	GCF_001720485	NZ_CP017114.1	2167194	2171484
sanntis	GCF_001720485	NZ_CP017114.1	2409996	2414165
sanntis	GCF_001720485	NZ_CP017114.1	3604178	3620525
sanntis	GCF_001720485	NZ_CP017114.1	4117076	4126928
sanntis	GCF_001866645	NZ_MLYP01000003.1	54355	60709
sanntis	GCF_001866645	NZ_MLYP01000004.1	95296	114763
sanntis	GCF_001866645	NZ_MLYP01000005.1	22439	46287
sanntis	GCF_001866645	NZ_MLYP01000008.1	36430	44862
sanntis	GCF_001866645	NZ_MLYP01000024.1	379	14419
sanntis	GCF_001866645	NZ_MLYP01000027.1	56	29560
sanntis	GCF_001866645	NZ_MLYP01000029.1	3	55746
sanntis	GCF_001866645	NZ_MLYP01000030.1	47278	82514
sanntis	GCF_001866645	NZ_MLYP01000036.1	52413	88288
sanntis	GCF_001866645	NZ_MLYP01000043.1	465	11092
sanntis	GCF_001866645	NZ_MLYP01000049.1	38028	71550
sanntis	GCF_001866645	NZ_MLYP01000052.1	3	20373
sanntis	GCF_001866645	NZ_MLYP01000058.1	42195	135663
sanntis	GCF_001866645	NZ_MLYP01000058.1	216175	261769
sanntis	GCF_001866645	NZ_MLYP01000060.1	23002	27856
sanntis	GCF_001866645	NZ_MLYP01000064.1	28095	30577
sanntis	GCF_001866645	NZ_MLYP01000066.1	8202	29349
sanntis	GCF_001866645	NZ_MLYP01000072.1	18295	62004
sanntis	GCF_001866645	NZ_MLYP01000074.1	13733	22515
sanntis	GCF_001866645	NZ_MLYP01000083.1	23833	47173
sanntis	GCF_001866645	NZ_MLYP01000094.1	201	29533
sanntis	GCF_001866645	NZ_MLYP01000105.1	3	25734
sanntis	GCF_001866645	NZ_MLYP01000137.1	1	2876
sanntis	GCF_002806975	NZ_NIHD01000001.1	595034	619417
sanntis	GCF_002806975	NZ_NIHD01000002.1	309826	314514
sanntis	GCF_002806975	NZ_NIHD01000009.1	41485	54865
sanntis	GCF_003427025	NZ_QVAI01000001.1	622886	687176
sanntis	GCF_003427025	NZ_QVAI01000005.1	373099	397384
sanntis	GCF_003427025	NZ_QVAI01000005.1	402741	431022
sanntis	GCF_003427025	NZ_QVAI01000006.1	316473	335429
sanntis	GCF_003427025	NZ_QVAI01000007.1	255290	292785
sanntis	GCF_003427025	NZ_QVAI01000008.1	24298	28170
sanntis	GCF_003427025	NZ_QVAI01000008.1	227668	235716
sanntis	GCF_003427025	NZ_QVAI01000010.1	173342	178993
sanntis	GCF_003427025	NZ_QVAI01000011.1	70572	88607
sanntis	GCF_003427025	NZ_QVAI01000017.1	28415	37236
sanntis	GCF_003602095	NZ_RAHH01000002.1	175231	193354
sanntis	GCF_003602095	NZ_RAHH01000005.1	204324	222715
sanntis	GCF_003602095	NZ_RAHH01000006.1	3	5874
sanntis	GCF_003602095	NZ_RAHH01000007.1	17449	28839
sanntis	GCF_003602095	NZ_RAHH01000007.1	88407	92451
sanntis	GCF_003602095	NZ_RAHH01000008.1	111662	123811
sanntis	GCF_003602095	NZ_RAHH01000011.1	135463	143965
sanntis	GCF_003602095	NZ_RAHH01000013.1	69263	85035
sanntis	GCF_003602095	NZ_RAHH01000022.1	95565	103302
sanntis	GCF_003602095	NZ_RAHH01000026.1	208	14098
sanntis	GCF_003602095	NZ_RAHH01000039.1	27087	40119
sanntis	GCF_003602095	NZ_RAHH01000071.1	454	2973
sanntis	GCF_003943415	NZ_RJPK01000005.1	88417	105674
sanntis	GCF_003943415	NZ_RJPK01000006.1	113167	117576
sanntis	GCF_004792695	NZ_SRXU01000001.1	312817	324071
sanntis	GCF_004792695	NZ_SRXU01000001.1	961490	985667
sanntis	GCF_004792695	NZ_SRXU01000001.1	1025065	1049885
sanntis	GCF_004792695	NZ_SRXU01000001.1	1082819	1092818
sanntis	GCF_004792695	NZ_SRXU01000002.1	494483	500043
sanntis	GCF_004792695	NZ_SRXU01000002.1	590262	594335
sanntis	GCF_004792695	NZ_SRXU01000005.1	286752	302635
sanntis	GCF_900107135	NZ_FNOV01000006.1	100774	111968
sanntis	GCF_900107135	NZ_FNOV01000007.1	150769	157593
sanntis	GCF_900107135	NZ_FNOV01000008.1	249450	261488
sanntis	GCF_900107135	NZ_FNOV01000012.1	2	21772
sanntis	GCF_900107135	NZ_FNOV01000023.1	3	9963
sanntis	GCF_900142175	NZ_FQZX01000001.1	913125	938921
sanntis	GCF_900142175	NZ_FQZX01000001.1	1351216	1407443
sanntis	GCF_900142175	NZ_FQZX01000001.1	2324089	2329456
sanntis	GCF_900142175	NZ_FQZX01000002.1	420275	431468
sanntis	GCF_900142175	NZ_FQZX01000003.1	158758	199927
sanntis	GCA_001510385	LFFE01000005.1	1	6368
sanntis	GCA_001510385	LFFE01000017.1	69046	71166
sanntis	GCA_002419005	DIFF01000008.1	45064	71689
sanntis	GCA_002419005	DIFF01000012.1	560931	581626
sanntis	GCA_002452485	DKEM01000001.1	271611	281326
sanntis	GCA_002452485	DKEM01000002.1	86722	108460
sanntis	GCA_002452485	DKEM01000003.1	1	12123
sanntis	GCA_002452485	DKEM01000006.1	609999	623351
sanntis	GCA_002452485	DKEM01000006.1	697886	724989
sanntis	GCA_002452485	DKEM01000007.1	51144	75473
sanntis	GCA_002452485	DKEM01000008.1	233381	235994
sanntis	GCA_002452485	DKEM01000012.1	516989	521265
sanntis	GCA_002452485	DKEM01000012.1	536251	558098
sanntis	GCA_002452485	DKEM01000014.1	64658	85222
sanntis	GCA_002452485	DKEM01000016.1	64256	70183
sanntis	GCA_002452485	DKEM01000018.1	68543	97822
sanntis	GCA_004347965	QNVF01000001.1	89750	102007
sanntis	GCA_004552155	SFPF01000002.1	17693	26059
sanntis	GCA_004552155	SFPF01000043.1	292	7464
sanntis	GCA_007097385	VJZS01000007.1	31663	42618
sanntis	GCA_007097385	VJZS01000011.1	141077	143690
sanntis	GCA_007097385	VJZS01000012.1	43551	72069
sanntis	GCA_007097385	VJZS01000012.1	76331	129625
sanntis	GCA_007097385	VJZS01000018.1	54725	100110
sanntis	GCA_007097385	VJZS01000020.1	3	48255
sanntis	GCA_007097385	VJZS01000021.1	77498	85725
sanntis	GCA_007097385	VJZS01000024.1	60001	72979
sanntis	GCA_007097385	VJZS01000025.1	1	43651
sanntis	GCA_007097385	VJZS01000027.1	4082	46553
sanntis	GCA_007097385	VJZS01000028.1	1	43468
sanntis	GCA_007127015	SLAE01000071.1	333	5080
sanntis	GCA_007280345	QYQD01000026.1	12254	21778
sanntis	GCA_007280345	QYQD01000134.1	599	27397
sanntis	GCA_007280345	QYQD01000142.1	3721	8035
sanntis	GCF_000158175	NZ_DS999411.1	876956	890680
sanntis	GCF_000158175	NZ_DS999411.1	1074773	1085123
sanntis	GCF_000158175	NZ_DS999411.1	1581101	1583612
sanntis	GCF_000158175	NZ_DS999411.1	2933357	2960020
sanntis	GCF_000429085	NZ_AUBE01000001.1	98225	159322
sanntis	GCF_000429085	NZ_AUBE01000001.1	245686	295432
sanntis	GCF_000429085	NZ_AUBE01000001.1	389894	417232
sanntis	GCF_000429085	NZ_AUBE01000002.1	88832	130409
sanntis	GCF_000429085	NZ_AUBE01000002.1	159287	198843
sanntis	GCF_000429085	NZ_AUBE01000003.1	47738	65793
sanntis	GCF_000429085	NZ_AUBE01000004.1	54472	71854
sanntis	GCF_000429085	NZ_AUBE01000005.1	150703	208745
sanntis	GCF_000429085	NZ_AUBE01000005.1	249361	262658
sanntis	GCF_000429085	NZ_AUBE01000005.1	330646	417725
sanntis	GCF_000429085	NZ_AUBE01000006.1	49029	57723
sanntis	GCF_000429085	NZ_AUBE01000007.1	321327	371534
sanntis	GCF_000429085	NZ_AUBE01000008.1	21396	130985
sanntis	GCF_000429085	NZ_AUBE01000012.1	170132	184873
sanntis	GCF_000429085	NZ_AUBE01000014.1	6817	71288
sanntis	GCF_000429085	NZ_AUBE01000014.1	162042	202366
sanntis	GCF_000429085	NZ_AUBE01000015.1	145376	157495
sanntis	GCF_000429085	NZ_AUBE01000020.1	80789	92773
sanntis	GCF_000429085	NZ_AUBE01000021.1	85531	106262
sanntis	GCF_000429085	NZ_AUBE01000022.1	71437	91789
sanntis	GCF_000429085	NZ_AUBE01000037.1	4370	36005
sanntis	GCF_000429085	NZ_KE386846.1	245289	265537
sanntis	GCF_000759615	NZ_JPQD01000001.1	359174	376987
sanntis	GCF_000759615	NZ_JPQD01000002.1	107174	135996
sanntis	GCF_000759615	NZ_JPQD01000002.1	251597	294738
sanntis	GCF_000759615	NZ_JPQD01000003.1	31290	42314
sanntis	GCF_000759615	NZ_JPQD01000003.1	217349	222394
sanntis	GCF_000759615	NZ_JPQD01000006.1	154940	179142
sanntis	GCF_000759615	NZ_JPQD01000012.1	115325	149363
sanntis	GCF_000759615	NZ_JPQD01000013.1	33723	58856
sanntis	GCF_000759615	NZ_JPQD01000013.1	160691	175295
sanntis	GCF_000759615	NZ_JPQD01000017.1	63903	74601
sanntis	GCF_000759615	NZ_JPQD01000026.1	42	12855
sanntis	GCF_000759615	NZ_JPQD01000032.1	64330	72721
sanntis	GCF_000759615	NZ_JPQD01000049.1	7249	16551
sanntis	GCF_000759615	NZ_JPQD01000057.1	42	15090
sanntis	GCF_000759615	NZ_JPQD01000060.1	10082	13125
sanntis	GCF_001042675	NZ_AP012333.1	1502136	1522202
sanntis	GCF_001042675	NZ_AP012333.1	1736903	1746583
sanntis	GCF_001294575	NZ_CP012676.1	1061712	1075712
sanntis	GCF_001294575	NZ_CP012676.1	2187425	2210162
sanntis	GCF_001294575	NZ_CP012676.1	2369900	2435529
sanntis	GCF_001294575	NZ_CP012676.1	2604816	2618087
sanntis	GCF_001294575	NZ_CP012676.1	2971353	2974170
sanntis	GCF_001294575	NZ_CP012676.1	3074690	3079173
sanntis	GCF_001294575	NZ_CP012676.1	4129092	4151544
sanntis	GCF_001422445	NZ_LMNA01000001.1	189403	217561
sanntis	GCF_001422445	NZ_LMNA01000001.1	293757	302133
sanntis	GCF_001422445	NZ_LMNA01000004.1	81036	121091
sanntis	GCF_001422445	NZ_LMNA01000010.1	24287	34225
sanntis	GCF_001422445	NZ_LMNA01000012.1	182509	210587
sanntis	GCF_001422445	NZ_LMNA01000012.1	251220	259648
sanntis	GCF_001422445	NZ_LMNA01000013.1	1	7322
sanntis	GCF_001422445	NZ_LMNA01000015.1	640	31016
sanntis	GCF_001422445	NZ_LMNA01000023.1	114752	146208
sanntis	GCF_001422445	NZ_LMNA01000025.1	271007	292965
sanntis	GCF_001422445	NZ_LMNA01000029.1	65074	83258
sanntis	GCF_001422445	NZ_LMNA01000030.1	238875	253679
sanntis	GCF_001422445	NZ_LMNA01000030.1	279196	290984
sanntis	GCF_001429045	NZ_LMHY01000003.1	64868	71765
sanntis	GCF_001429045	NZ_LMHY01000005.1	793	7841
sanntis	GCF_001429045	NZ_LMHY01000007.1	104538	111307
sanntis	GCF_001429045	NZ_LMHY01000011.1	50148	54088
sanntis	GCF_001429045	NZ_LMHY01000012.1	24197	29796
sanntis	GCF_001429045	NZ_LMHY01000012.1	81139	84663
sanntis	GCF_001429045	NZ_LMHY01000012.1	137942	156776
sanntis	GCF_001429045	NZ_LMHY01000012.1	516200	548123
sanntis	GCF_001429045	NZ_LMHY01000027.1	277656	300168
sanntis	GCF_001429045	NZ_LMHY01000029.1	213813	283738
sanntis	GCF_001429045	NZ_LMHY01000029.1	314367	330750
sanntis	GCF_001429045	NZ_LMHY01000029.1	454182	466598
sanntis	GCF_001429045	NZ_LMHY01000029.1	478619	493718
sanntis	GCF_001429045	NZ_LMHY01000029.1	580653	599126
sanntis	GCF_001998965	NZ_MLHJ01000012.1	6574	10775
sanntis	GCF_001998965	NZ_MLHJ01000047.1	13418	29928
sanntis	GCF_001998965	NZ_MLHJ01000101.1	207	7496
sanntis	GCF_001998965	NZ_MLHJ01000111.1	50	3466
sanntis	GCF_002902285	NZ_PPRU01000004.1	400	27385
sanntis	GCF_002902285	NZ_PPRU01000007.1	25838	63711
sanntis	GCF_002902285	NZ_PPRU01000007.1	105668	112396
sanntis	GCF_002902285	NZ_PPRU01000014.1	232	14321
sanntis	GCF_002902285	NZ_PPRU01000019.1	4845	9343
sanntis	GCF_002902285	NZ_PPRU01000034.1	8172	9544
sanntis	GCF_003014695	NZ_PYAS01000001.1	337127	342572
sanntis	GCF_003014695	NZ_PYAS01000005.1	62569	81795
sanntis	GCF_003014695	NZ_PYAS01000007.1	56565	83833
sanntis	GCF_003014695	NZ_PYAS01000007.1	105781	121176
sanntis	GCF_003014695	NZ_PYAS01000007.1	338066	365822
sanntis	GCF_003014695	NZ_PYAS01000013.1	155102	170963
sanntis	GCF_003014695	NZ_PYAS01000013.1	239699	265792
sanntis	GCF_003014695	NZ_PYAS01000020.1	40790	45309
sanntis	GCF_003014695	NZ_PYAS01000021.1	412	16787
sanntis	GCF_003014695	NZ_PYAS01000022.1	33031	46954
sanntis	GCF_003014695	NZ_PYAS01000022.1	56176	78027
sanntis	GCF_003014695	NZ_PYAS01000031.1	14594	22624
sanntis	GCF_900090235	NZ_LT607750.1	663914	674829
sanntis	GCF_900090235	NZ_LT607750.1	1350774	1394728
sanntis	GCF_900090235	NZ_LT607750.1	1724681	1742373
sanntis	GCF_900090235	NZ_LT607750.1	1793788	1815715
sanntis	GCF_900090235	NZ_LT607750.1	1863247	1908601
sanntis	GCF_900090235	NZ_LT607750.1	1913864	2046163
sanntis	GCF_900090235	NZ_LT607750.1	2445523	2456248
sanntis	GCF_900090235	NZ_LT607750.1	2496972	2540496
sanntis	GCF_900090235	NZ_LT607750.1	2714818	2781048
sanntis	GCF_900090235	NZ_LT607750.1	3420747	3459316
sanntis	GCF_900090235	NZ_LT607750.1	3673166	3722090
sanntis	GCF_900090235	NZ_LT607750.1	5091926	5100080
sanntis	GCF_900090235	NZ_LT607750.1	5951741	5960456
sanntis	GCF_900090235	NZ_LT607750.1	6595407	6621003
sanntis	GCF_900290245	NZ_OKRB01000081.1	1	3151
sanntis	GCF_900290245	NZ_OKRB01000114.1	51386	55176
sanntis	GCF_900290245	NZ_OKRB01000115.1	2	7479
sanntis	GCF_900290245	NZ_OKRB01000117.1	63277	76864
sanntis	GCF_900290245	NZ_OKRB01000120.1	1	27851
sanntis	GCF_900290245	NZ_OKRB01000160.1	6001	56856
sanntis	GCA_002382525	DFYA01000034.1	1	14601
sanntis	GCA_002382525	DFYA01000052.1	3	3601
sanntis	GCA_002382525	DFYA01000094.1	32449	37556
sanntis	GCA_002382525	DFYA01000101.1	3	5265
sanntis	GCA_002382525	DFYA01000120.1	3	3202
sanntis	GCA_002382525	DFYA01000124.1	5455	27623
sanntis	GCA_002382525	DFYA01000154.1	15057	22363
sanntis	GCA_002382525	DFYA01000160.1	68	3979
sanntis	GCA_002382525	DFYA01000172.1	3	7781
sanntis	GCA_002382525	DFYA01000185.1	3	4404
sanntis	GCA_002382525	DFYA01000224.1	12133	23759
sanntis	GCA_002382525	DFYA01000242.1	21507	25969
sanntis	GCA_002382525	DFYA01000266.1	57611	74467
sanntis	GCA_002382525	DFYA01000287.1	2	6641
sanntis	GCA_002382525	DFYA01000314.1	2	24703
sanntis	GCA_002473265	DKTF01000072.1	3	19177
sanntis	GCA_002473265	DKTF01000117.1	3	29622
sanntis	GCA_002473265	DKTF01000124.1	497	4308
sanntis	GCA_002473265	DKTF01000145.1	2	2888
sanntis	GCA_002473265	DKTF01000219.1	3	10314
sanntis	GCA_002473265	DKTF01000221.1	1	16871
sanntis	GCA_002473265	DKTF01000256.1	23290	35606
sanntis	GCA_002473265	DKTF01000385.1	4465	9855
sanntis	GCA_002473265	DKTF01000394.1	3	10183
sanntis	GCA_002473265	DKTF01000408.1	3	10912
sanntis	GCA_002717925	PBCI01000008.1	1	14055
sanntis	GCA_003133485	PKXR01000011.1	3	8796
sanntis	GCA_003133485	PKXR01000036.1	21440	32424
sanntis	GCA_003133485	PKXR01000097.1	2	7678
sanntis	GCA_003133485	PKXR01000228.1	2	2982
sanntis	GCA_003150135	QAKX01000059.1	50465	73973
sanntis	GCA_003150135	QAKX01000062.1	2	16830
sanntis	GCA_003150135	QAKX01000071.1	10641	21675
sanntis	GCA_003150135	QAKX01000072.1	7654	14262
sanntis	GCA_003157385	PMJJ01000022.1	5843	21048
sanntis	GCA_003164715	PLTZ01000001.1	3	14563
sanntis	GCA_003164715	PLTZ01000013.1	11	34987
sanntis	GCA_003164715	PLTZ01000054.1	85	102102
sanntis	GCA_003164715	PLTZ01000077.1	16088	34646
sanntis	GCA_003164715	PLTZ01000082.1	115780	125486
sanntis	GCA_003389385	QQVM01000004.1	202539	215342
sanntis	GCA_003389385	QQVM01000018.1	1	31073
sanntis	GCA_003389385	QQVM01000024.1	3	30517
sanntis	GCA_007127425	SKZJ01000027.1	2	4069
sanntis	GCA_007127425	SKZJ01000173.1	111	6594
sanntis	GCA_007127425	SKZJ01000279.1	9560	12212
sanntis	GCA_007128755	SKWV01000213.1	3	5943
sanntis	GCA_007128755	SKWV01000396.1	1	3126
sanntis	GCA_007128755	SKWV01000495.1	8750	15019
sanntis	GCA_007289895	CP041660.1	623170	646484
sanntis	GCA_007289895	CP041660.1	901943	957032
sanntis	GCA_007289895	CP041660.1	1087142	1123208
sanntis	GCA_007289895	CP041660.1	1335240	1352791
sanntis	GCA_007289895	CP041660.1	1764203	1778912
sanntis	GCA_007289895	CP041660.1	2034765	2049068
sanntis	GCA_007289895	CP041660.1	2083344	2089724
sanntis	GCA_007289895	CP041660.1	2804384	2837629
sanntis	GCA_007289895	CP041660.1	2890299	2901357
sanntis	GCA_007289895	CP041660.1	3056761	3066079
sanntis	GCA_007289895	CP041660.1	4015941	4018423
sanntis	GCA_007289895	CP041660.1	4044938	4048737
sanntis	GCA_900554325	USHA01000001.1	46999	70797
sanntis	GCA_900554325	USHA01000005.1	38752	41876
sanntis	GCF_000020965	NC_011297.1	160165	169376
sanntis	GCF_000266885	NC_018020.1	276538	315017
sanntis	GCF_000739775	NZ_BBJH01000001.1	106962	130122
sanntis	GCF_000739775	NZ_BBJH01000003.1	188563	215307
sanntis	GCF_000739775	NZ_BBJH01000006.1	224508	264732
sanntis	GCF_000739775	NZ_BBJH01000007.1	133	22905
sanntis	GCF_000739775	NZ_BBJH01000007.1	33032	86269
sanntis	GCF_000739775	NZ_BBJH01000007.1	172276	206567
sanntis	GCF_000739775	NZ_BBJH01000012.1	110850	135762
sanntis	GCF_000739775	NZ_BBJH01000023.1	145036	152824
sanntis	GCF_000739775	NZ_BBJH01000030.1	85362	94256
sanntis	GCF_000739775	NZ_BBJH01000032.1	2	23657
sanntis	GCF_000739775	NZ_BBJH01000058.1	183	6857
sanntis	GCF_000739775	NZ_BBJH01000060.1	14795	18457
sanntis	GCF_000799335	NZ_JUGO01000010.1	153776	206624
sanntis	GCF_000799335	NZ_JUGO01000010.1	298415	305470
sanntis	GCF_000799335	NZ_JUGO01000010.1	498796	510201
sanntis	GCF_000799335	NZ_JUGO01000010.1	551068	576724
sanntis	GCF_000799335	NZ_JUGO01000011.1	57434	74976
sanntis	GCF_000799335	NZ_JUGO01000012.1	12714	67171
sanntis	GCF_000799335	NZ_KN549096.1	1029509	1058499
sanntis	GCF_000799335	NZ_KN549096.1	1173307	1181439
sanntis	GCF_000799335	NZ_KN549096.1	1593651	1599304
sanntis	GCF_000799335	NZ_KN549097.1	628276	651594
sanntis	GCF_000799335	NZ_KN549097.1	973797	984003
sanntis	GCF_000799335	NZ_KN549097.1	1091134	1120056
sanntis	GCF_000819565	NZ_CP004393.1	331325	347787
sanntis	GCF_000819565	NZ_CP004393.1	359518	376674
sanntis	GCF_000819565	NZ_CP004393.1	695424	717658
sanntis	GCF_000819565	NZ_CP004393.1	912993	921951
sanntis	GCF_000819565	NZ_CP004393.1	1307890	1313062
sanntis	GCF_000819565	NZ_CP004393.1	2089461	2115155
sanntis	GCF_000819565	NZ_CP004393.1	2428676	2450733
sanntis	GCF_000819565	NZ_CP004393.1	2635780	2640999
sanntis	GCF_000819565	NZ_CP004393.1	3112188	3135523
sanntis	GCF_000819565	NZ_CP004393.1	4076546	4102138
sanntis	GCF_000819565	NZ_CP004396.1	79386	94709
sanntis	GCF_001956315	NZ_KV887143.1	8950	18032
sanntis	GCF_001956315	NZ_KV887143.1	163255	167821
sanntis	GCF_001956315	NZ_KV887144.1	132264	146031
sanntis	GCF_001956315	NZ_KV887144.1	306059	323113
sanntis	GCF_001956315	NZ_MOLY01000042.1	126328	147918
sanntis	GCF_001956315	NZ_MOLY01000045.1	110166	131938
sanntis	GCF_002240035	NZ_CP016397.1	39786	51583
sanntis	GCF_002240035	NZ_CP016397.1	964702	968135
sanntis	GCF_002240035	NZ_CP016397.1	1115138	1147016
sanntis	GCF_002240035	NZ_CP016397.1	1191804	1205725
sanntis	GCF_002240035	NZ_CP016397.1	1844699	1887762
sanntis	GCF_002240035	NZ_CP016397.1	2004134	2017775
sanntis	GCF_002240035	NZ_CP016397.1	2096603	2141673
sanntis	GCF_002240035	NZ_CP016397.1	2804213	2814527
sanntis	GCF_002240035	NZ_CP016397.1	2944174	2953808
sanntis	GCF_002335805	NZ_NISU01000001.1	243780	278205
sanntis	GCF_002335805	NZ_NISU01000001.1	283863	306831
sanntis	GCF_002335805	NZ_NISU01000001.1	2767025	2771859
sanntis	GCF_002335805	NZ_NISU01000003.1	304291	317213
sanntis	GCF_003432035	NZ_QOHO01000022.1	35773	65193
sanntis	GCF_003432035	NZ_QOHO01000023.1	97	16596
sanntis	GCF_003432035	NZ_QOHO01000023.1	94312	105911
sanntis	GCF_003432035	NZ_QOHO01000027.1	12815	41619
sanntis	GCF_003432035	NZ_QOHO01000030.1	65381	76030
sanntis	GCF_003432035	NZ_QOHO01000064.1	36173	46146
sanntis	GCF_003432035	NZ_QOHO01000071.1	17767	41007
sanntis	GCF_003432035	NZ_QOHO01000073.1	20241	27847
sanntis	GCF_003432035	NZ_QOHO01000079.1	3	9978
sanntis	GCF_003432035	NZ_QOHO01000108.1	393	26725
sanntis	GCF_003432035	NZ_QOHO01000175.1	517	3816
sanntis	GCF_003576685	NZ_QOZR01000001.1	372732	397175
sanntis	GCF_003576685	NZ_QOZR01000001.1	616385	619126
sanntis	GCF_003576685	NZ_QOZR01000001.1	688708	705428
sanntis	GCF_003576685	NZ_QOZR01000002.1	70938	75316
sanntis	GCF_003576685	NZ_QOZR01000002.1	199791	204420
sanntis	GCF_003576685	NZ_QOZR01000003.1	95122	106405
sanntis	GCF_003576685	NZ_QOZR01000004.1	419898	436262
sanntis	GCF_003576685	NZ_QOZR01000006.1	187829	189253
sanntis	GCF_003576685	NZ_QOZR01000007.1	182724	187776
sanntis	GCF_003576685	NZ_QOZR01000011.1	3	51691
sanntis	GCF_003576685	NZ_QOZR01000015.1	95370	104576
sanntis	GCF_003576685	NZ_QOZR01000018.1	27959	67249
sanntis	GCF_004116955	NZ_CP026362.1	72771	88752
sanntis	GCF_004116955	NZ_CP026362.1	246961	268129
sanntis	GCF_004116955	NZ_CP026362.1	1431458	1486055
sanntis	GCF_004116955	NZ_CP026362.1	2691607	2701315
sanntis	GCF_004116955	NZ_CP026362.1	2766708	2817209
sanntis	GCF_004116955	NZ_CP026362.1	3128268	3164554
sanntis	GCF_004116955	NZ_CP026362.1	3296539	3316418
sanntis	GCF_004116955	NZ_CP026362.1	3896202	3916899
sanntis	GCF_004116955	NZ_CP026362.1	4098481	4124700
sanntis	GCF_004116955	NZ_CP026362.1	4130178	4141364
sanntis	GCF_004116955	NZ_CP026362.1	4184475	4194510
sanntis	GCF_004116955	NZ_CP026362.1	4248657	4266732
sanntis	GCF_005871165	NZ_SWKP01000003.1	26295	43236
sanntis	GCF_005871165	NZ_SWKP01000005.1	36813	46538
sanntis	GCF_005871165	NZ_SWKP01000007.1	368675	403373
sanntis	GCF_005876985	NZ_VAHD01000003.1	1	12372
sanntis	GCF_005876985	NZ_VAHD01000004.1	177080	185644
sanntis	GCF_005876985	NZ_VAHD01000006.1	27008	66071
sanntis	GCF_900215625	NZ_OBEK01000001.1	706398	720557
sanntis	GCF_900215625	NZ_OBEK01000001.1	759597	782553
sanntis	GCF_900215625	NZ_OBEK01000005.1	69970	74465
sanntis	GCF_900460315	NZ_UHIO01000001.1	45850	55948
sanntis	GCF_900460315	NZ_UHIO01000001.1	1981140	2000450
sanntis	GCA_001797315	MGPC01000010.1	2	4998
sanntis	GCA_001797315	MGPC01000014.1	144	43973
sanntis	GCA_001797315	MGPC01000029.1	84214	94988
sanntis	GCA_001940825	MSGT01000044.1	247	8176
sanntis	GCA_002720055	PBGH01000011.1	52662	60071
sanntis	GCA_003214855	QCLC01000005.1	2	75911
sanntis	GCA_003214855	QCLC01000007.1	82568	84027
sanntis	GCA_003214855	QCLC01000010.1	2	6871
sanntis	GCA_003214855	QCLC01000016.1	4306	19031
sanntis	GCA_003214855	QCLC01000016.1	26847	39316
sanntis	GCA_003214855	QCLC01000025.1	13890	24438
sanntis	GCA_003214855	QCLC01000032.1	10849	18756
sanntis	GCA_003214855	QCLC01000039.1	160	13647
sanntis	GCA_003222815	QHXC01000077.1	7715	13243
sanntis	GCA_003222815	QHXC01000116.1	235	5457
sanntis	GCA_003222815	QHXC01000197.1	1	7710
sanntis	GCA_003222815	QHXC01000202.1	141	10299
sanntis	GCA_003222815	QHXC01000324.1	3954	11101
sanntis	GCA_003222815	QHXC01000419.1	1	8317
sanntis	GCA_003222815	QHXC01000460.1	2	22109
sanntis	GCA_003222815	QHXC01000467.1	1	8660
sanntis	GCA_003222815	QHXC01000641.1	3	3271
sanntis	GCA_004294225	REBA01000012.1	62238	74323
sanntis	GCA_004294225	REBA01000020.1	10559	16000
sanntis	GCA_004294225	REBA01000027.1	2	7165
sanntis	GCA_900555785	USMO01000075.1	4053	7558
sanntis	GCF_000244875	NC_016791.1	504012	559764
sanntis	GCF_000244875	NC_016791.1	637883	659640
sanntis	GCF_000244875	NC_016791.1	762936	778589
sanntis	GCF_000244875	NC_016791.1	959962	1064513
sanntis	GCF_000244875	NC_016791.1	1499046	1551294
sanntis	GCF_000244875	NC_016791.1	2211477	2239616
sanntis	GCF_000244875	NC_016791.1	2979458	3010493
sanntis	GCF_000244875	NC_016791.1	3085894	3090606
sanntis	GCF_000244875	NC_016791.1	3159285	3195147
sanntis	GCF_000244875	NC_016791.1	3204959	3213633
sanntis	GCF_000244875	NC_016791.1	3343727	3357532
sanntis	GCF_000244875	NC_016791.1	3475982	3483947
sanntis	GCF_000244875	NC_016791.1	3730568	3747038
sanntis	GCF_000244875	NC_016791.1	4126227	4137654
sanntis	GCF_000330845	NC_020063.1	97436	115345
sanntis	GCF_000330845	NC_020063.1	840313	871880
sanntis	GCF_000330845	NC_020063.1	1379401	1385602
sanntis	GCF_000330845	NC_020063.1	1441743	1450624
sanntis	GCF_000330845	NC_020063.1	1482750	1485120
sanntis	GCF_000330845	NC_020063.1	1640326	1684633
sanntis	GCF_000330845	NC_020063.1	3325755	3350422
sanntis	GCF_000330845	NC_020063.1	4165249	4181664
sanntis	GCF_000330845	NC_020063.1	4333253	4341342
sanntis	GCF_000330845	NC_020063.1	4559164	4573542
sanntis	GCF_002245855	NZ_NOUX01000003.1	486847	521176
sanntis	GCF_002245855	NZ_NOUX01000005.1	245420	275111
sanntis	GCF_002245855	NZ_NOUX01000013.1	7562	16239
sanntis	GCF_002259415	NZ_NPFY01000004.1	11538	104767
sanntis	GCF_002259415	NZ_NPFY01000006.1	308646	324132
sanntis	GCF_002259415	NZ_NPFY01000007.1	2	12311
sanntis	GCF_002259415	NZ_NPFY01000010.1	128140	154617
sanntis	GCF_002259415	NZ_NPFY01000010.1	162750	176396
sanntis	GCF_002259415	NZ_NPFY01000011.1	1	47129
sanntis	GCF_002259415	NZ_NPFY01000011.1	408331	419101
sanntis	GCF_002259415	NZ_NPFY01000012.1	18601	61636
sanntis	GCF_002259415	NZ_NPFY01000012.1	278609	302722
sanntis	GCF_002259415	NZ_NPFY01000016.1	360503	373995
sanntis	GCF_002259415	NZ_NPFY01000019.1	42531	45780
sanntis	GCF_002259415	NZ_NPFY01000019.1	104065	121517
sanntis	GCF_002259415	NZ_NPFY01000021.1	2	41168
sanntis	GCF_002259415	NZ_NPFY01000026.1	23800	81749
sanntis	GCF_002259415	NZ_NPFY01000028.1	102711	109119
sanntis	GCF_002259415	NZ_NPFY01000028.1	186938	220850
sanntis	GCF_002259415	NZ_NPFY01000031.1	23639	37783
sanntis	GCF_002259415	NZ_NPFY01000034.1	75446	93110
sanntis	GCF_002259415	NZ_NPFY01000035.1	1	6708
sanntis	GCF_002259415	NZ_NPFY01000039.1	1	92328
sanntis	GCF_002259415	NZ_NPFY01000046.1	37981	40622
sanntis	GCF_002259415	NZ_NPFY01000067.1	1	18353
sanntis	GCF_002554705	NZ_PDEP01000001.1	104040	114693
sanntis	GCF_002554705	NZ_PDEP01000002.1	272509	284674
sanntis	GCF_002554705	NZ_PDEP01000003.1	139950	161028
sanntis	GCF_002554705	NZ_PDEP01000008.1	54274	85278
sanntis	GCF_002554705	NZ_PDEP01000019.1	21715	29356
sanntis	GCF_002993885	NZ_CM009578.1	367186	378764
sanntis	GCF_002993885	NZ_CM009578.1	442297	474329
sanntis	GCF_002993885	NZ_CM009578.1	865545	869509
sanntis	GCF_002993885	NZ_CM009578.1	1146700	1153642
sanntis	GCF_002993885	NZ_CM009578.1	1158655	1178167
sanntis	GCF_002993885	NZ_CM009578.1	1580766	1591093
sanntis	GCF_002993885	NZ_CM009578.1	1712081	1733678
sanntis	GCF_002993885	NZ_CM009578.1	2346848	2351677
sanntis	GCF_002993885	NZ_CM009578.1	2539777	2555974
sanntis	GCF_002993885	NZ_CM009578.1	3538030	3555183
sanntis	GCF_003259505	NZ_QLLK01000001.1	509751	517339
sanntis	GCF_003259505	NZ_QLLK01000002.1	308122	312848
sanntis	GCF_003259505	NZ_QLLK01000004.1	95682	117350
sanntis	GCF_003259505	NZ_QLLK01000004.1	383708	425918
sanntis	GCF_003259505	NZ_QLLK01000006.1	321265	370065
sanntis	GCF_003259505	NZ_QLLK01000010.1	112950	124902
sanntis	GCF_003259505	NZ_QLLK01000015.1	12498	20003
sanntis	GCF_004365175	NZ_SOCE01000001.1	145436	173758
sanntis	GCF_004365175	NZ_SOCE01000001.1	467643	478416
sanntis	GCF_004365175	NZ_SOCE01000001.1	910376	940291
sanntis	GCF_004365175	NZ_SOCE01000001.1	950001	953802
sanntis	GCF_004365175	NZ_SOCE01000001.1	991250	1005387
sanntis	GCF_004365175	NZ_SOCE01000001.1	1390546	1463268
sanntis	GCF_004365175	NZ_SOCE01000001.1	2676534	2683087
sanntis	GCF_004365175	NZ_SOCE01000001.1	2793998	2802575
sanntis	GCF_004365175	NZ_SOCE01000001.1	3100469	3170351
sanntis	GCF_004365175	NZ_SOCE01000001.1	3460329	3479609
sanntis	GCF_004365175	NZ_SOCE01000001.1	4290895	4302859
sanntis	GCF_004365175	NZ_SOCE01000001.1	4316249	4327330
sanntis	GCF_004365175	NZ_SOCE01000001.1	4522064	4527597
sanntis	GCF_004365175	NZ_SOCE01000001.1	4762517	4800674
sanntis	GCF_004365175	NZ_SOCE01000001.1	5087772	5139430
sanntis	GCF_004365175	NZ_SOCE01000001.1	5570120	5571558
sanntis	GCF_004365175	NZ_SOCE01000002.1	972387	1006670
sanntis	GCF_900167955	NZ_FUYK01000004.1	88179	102157
sanntis	GCA_001782975	MFQD01000039.1	73	15764
sanntis	GCA_002315595	DCHG01000023.1	1	13959
sanntis	GCA_002315595	DCHG01000036.1	1	16217
sanntis	GCA_002315595	DCHG01000047.1	42353	53901
sanntis	GCA_002315595	DCHG01000062.1	47898	69959
sanntis	GCA_002348005	DDYQ01000027.1	280	5277
sanntis	GCA_002348005	DDYQ01000046.1	2	2979
sanntis	GCA_002348005	DDYQ01000158.1	3807	5898
sanntis	GCA_002348005	DDYQ01000188.1	10019	16873
sanntis	GCA_002348005	DDYQ01000207.1	6366	13744
sanntis	GCA_002384205	DGBH01000027.1	129	5818
sanntis	GCA_002384205	DGBH01000114.1	3474	18981
sanntis	GCA_002449305	DKDI01000006.1	83162	98774
sanntis	GCA_002506535	DAXT01000011.1	36677	49391
sanntis	GCA_002506535	DAXT01000022.1	34923	46337
sanntis	GCA_002506535	DAXT01000025.1	59708	86194
sanntis	GCA_002726925	PBTJ01000077.1	7500	17687
sanntis	GCA_003168235	PMSZ01000023.1	2	6514
sanntis	GCA_003168235	PMSZ01000037.1	2	2590
sanntis	GCA_003168235	PMSZ01000122.1	5488	10507
sanntis	GCA_003168235	PMSZ01000139.1	3	4064
sanntis	GCA_003168235	PMSZ01000186.1	2	3150
sanntis	GCA_003168235	PMSZ01000268.1	9599	14677
sanntis	GCA_003168235	PMSZ01000269.1	1	4969
sanntis	GCA_003168235	PMSZ01000274.1	3	4496
sanntis	GCA_003168235	PMSZ01000368.1	3	12789
sanntis	GCA_003168235	PMSZ01000420.1	2	19153
sanntis	GCA_003168235	PMSZ01000474.1	1	10934
sanntis	GCA_003168235	PMSZ01000502.1	1	3406
sanntis	GCA_003168235	PMSZ01000565.1	2	10873
sanntis	GCA_003962895	RXKI01000038.1	1	2945
sanntis	GCA_003962895	RXKI01000116.1	3	1725
sanntis	GCA_005879315	VBLC01000012.1	2	6071
sanntis	GCA_005879315	VBLC01000016.1	3	7858
sanntis	GCA_005879315	VBLC01000032.1	3	12514
sanntis	GCA_005879315	VBLC01000041.1	3	18044
sanntis	GCA_005879315	VBLC01000044.1	50375	63731
sanntis	GCA_005879315	VBLC01000046.1	116634	120663
sanntis	GCA_005879315	VBLC01000080.1	18272	29412
sanntis	GCA_007116765	SKHV01000093.1	3	2441
sanntis	GCF_000014565	NC_008268.1	58975	85698
sanntis	GCF_000014565	NC_008268.1	129081	217022
sanntis	GCF_000014565	NC_008268.1	266981	312100
sanntis	GCF_000014565	NC_008268.1	498653	521257
sanntis	GCF_000014565	NC_008268.1	1171506	1184843
sanntis	GCF_000014565	NC_008268.1	1269743	1275264
sanntis	GCF_000014565	NC_008268.1	1324869	1329314
sanntis	GCF_000014565	NC_008268.1	1375218	1380635
sanntis	GCF_000014565	NC_008268.1	1497425	1509022
sanntis	GCF_000014565	NC_008268.1	2308925	2363020
sanntis	GCF_000014565	NC_008268.1	2439651	2455531
sanntis	GCF_000014565	NC_008268.1	2506642	2586645
sanntis	GCF_000014565	NC_008268.1	2614285	2650196
sanntis	GCF_000014565	NC_008268.1	4265777	4281221
sanntis	GCF_000014565	NC_008268.1	4429537	4460801
sanntis	GCF_000014565	NC_008268.1	4598827	4638314
sanntis	GCF_000014565	NC_008268.1	4906425	4938045
sanntis	GCF_000014565	NC_008268.1	4944066	4995070
sanntis	GCF_000014565	NC_008268.1	5385023	5445425
sanntis	GCF_000014565	NC_008268.1	5549602	5572789
sanntis	GCF_000014565	NC_008268.1	5761830	5894085
sanntis	GCF_000014565	NC_008268.1	6129262	6193276
sanntis	GCF_000014565	NC_008268.1	6549420	6609989
sanntis	GCF_000014565	NC_008268.1	7153676	7206943
sanntis	GCF_000014565	NC_008269.1	514992	525611
sanntis	GCF_000014565	NC_008269.1	598400	646497
sanntis	GCF_000014565	NC_008269.1	914135	949669
sanntis	GCF_000014565	NC_008271.1	50747	83166
sanntis	GCF_000195955	NC_000962.3	32279	41187
sanntis	GCF_000195955	NC_000962.3	105324	122173
sanntis	GCF_000195955	NC_000962.3	158315	179309
sanntis	GCF_000195955	NC_000962.3	389260	403162
sanntis	GCF_000195955	NC_000962.3	475326	493858
sanntis	GCF_000195955	NC_000962.3	657548	660868
sanntis	GCF_000195955	NC_000962.3	735517	746366
sanntis	GCF_000195955	NC_000962.3	854699	872675
sanntis	GCF_000195955	NC_000962.3	1309005	1331021
sanntis	GCF_000195955	NC_000962.3	1399970	1409957
sanntis	GCF_000195955	NC_000962.3	1507582	1519985
sanntis	GCF_000195955	NC_000962.3	1533948	1552517
sanntis	GCF_000195955	NC_000962.3	1686884	1732476
sanntis	GCF_000195955	NC_000962.3	1866631	1895342
sanntis	GCF_000195955	NC_000962.3	2121495	2144828
sanntis	GCF_000195955	NC_000962.3	2286527	2312517
sanntis	GCF_000195955	NC_000962.3	2515304	2524785
sanntis	GCF_000195955	NC_000962.3	2535641	2552939
sanntis	GCF_000195955	NC_000962.3	2652839	2686370
sanntis	GCF_000195955	NC_000962.3	2838129	2850574
sanntis	GCF_000195955	NC_000962.3	2916360	2921377
sanntis	GCF_000195955	NC_000962.3	3239829	3317461
sanntis	GCF_000195955	NC_000962.3	3416705	3425427
sanntis	GCF_000195955	NC_000962.3	3462761	3465686
sanntis	GCF_000195955	NC_000962.3	3485132	3490375
sanntis	GCF_000195955	NC_000962.3	3755952	3771302
sanntis	GCF_000195955	NC_000962.3	3790156	3795060
sanntis	GCF_000195955	NC_000962.3	3812501	3829910
sanntis	GCF_000195955	NC_000962.3	4249878	4270373
sanntis	GCF_000195955	NC_000962.3	4278394	4307658
sanntis	GCF_000341065	NZ_ANAX01000026.1	1	10036
sanntis	GCF_000341065	NZ_ANAX01000032.1	1	27633
sanntis	GCF_000341065	NZ_ANAX01000048.1	3	9654
sanntis	GCF_000341065	NZ_ANAX01000048.1	43246	47099
sanntis	GCF_000341065	NZ_ANAX01000071.1	3	16170
sanntis	GCF_000341065	NZ_ANAX01000086.1	3	16346
sanntis	GCF_000341065	NZ_ANAX01000088.1	1	14639
sanntis	GCF_000341065	NZ_ANAX01000107.1	8160	49873
sanntis	GCF_000341065	NZ_ANAX01000109.1	1	20789
sanntis	GCF_000341065	NZ_ANAX01000115.1	2	46671
sanntis	GCF_000341065	NZ_ANAX01000116.1	3	5737
sanntis	GCF_000341065	NZ_ANAX01000122.1	931	5382
sanntis	GCF_000341065	NZ_ANAX01000154.1	522	16174
sanntis	GCF_000341065	NZ_ANAX01000162.1	36	26713
sanntis	GCF_000341065	NZ_ANAX01000178.1	5841	10097
sanntis	GCF_000341065	NZ_ANAX01000187.1	3	7723
sanntis	GCF_000341065	NZ_ANAX01000188.1	2	11649
sanntis	GCF_000341065	NZ_ANAX01000195.1	51	4470
sanntis	GCF_000341065	NZ_ANAX01000201.1	3	18123
sanntis	GCF_000341065	NZ_ANAX01000234.1	41	24159
sanntis	GCF_000341065	NZ_ANAX01000253.1	15315	26973
sanntis	GCF_000341065	NZ_ANAX01000260.1	33015	62599
sanntis	GCF_000341065	NZ_ANAX01000274.1	1	8917
sanntis	GCF_000341065	NZ_ANAX01000295.1	2	24749
sanntis	GCF_000341065	NZ_ANAX01000299.1	1	4882
sanntis	GCF_000341065	NZ_ANAX01000301.1	2	9934
sanntis	GCF_000341065	NZ_ANAX01000304.1	2	5280
sanntis	GCF_000341065	NZ_ANAX01000321.1	3	20046
sanntis	GCF_000341065	NZ_ANAX01000329.1	3	20572
sanntis	GCF_000341065	NZ_ANAX01000345.1	7052	28631
sanntis	GCF_000341065	NZ_ANAX01000357.1	106	18596
sanntis	GCF_000341065	NZ_ANAX01000358.1	3	9661
sanntis	GCF_000341065	NZ_ANAX01000361.1	80	3705
sanntis	GCF_000341065	NZ_ANAX01000363.1	3165	11455
sanntis	GCF_000341065	NZ_ANAX01000364.1	262	5972
sanntis	GCF_000341065	NZ_ANAX01000372.1	2	11752
sanntis	GCF_000341065	NZ_ANAX01000375.1	2	3550
sanntis	GCF_000341065	NZ_ANAX01000377.1	1	2854
sanntis	GCF_000341065	NZ_ANAX01000384.1	30067	36935
sanntis	GCF_000341065	NZ_ANAX01000407.1	1	3053
sanntis	GCF_000507245	NC_023035.1	451104	467678
sanntis	GCF_000507245	NC_023035.1	2287352	2294024
sanntis	GCF_000507245	NC_023035.1	2313293	2323548
sanntis	GCF_000507245	NC_023035.1	3373317	3404777
sanntis	GCF_000518985	NZ_JAEQ01000001.1	96158	98792
sanntis	GCF_000518985	NZ_JAEQ01000002.1	332286	337169
sanntis	GCF_000518985	NZ_JAEQ01000003.1	83392	102444
sanntis	GCF_000518985	NZ_JAEQ01000003.1	190462	220482
sanntis	GCF_000518985	NZ_JAEQ01000007.1	116767	129561
sanntis	GCF_000518985	NZ_JAEQ01000008.1	55075	78025
sanntis	GCF_000518985	NZ_JAEQ01000012.1	40675	53098
sanntis	GCF_000518985	NZ_JAEQ01000014.1	36774	46465
sanntis	GCF_000518985	NZ_JAEQ01000018.1	51907	56646
sanntis	GCF_000518985	NZ_JAEQ01000018.1	72173	103332
sanntis	GCF_000773685	NZ_JPQO01000001.1	6602	12648
sanntis	GCF_000773685	NZ_JPQO01000113.1	547	5346
sanntis	GCF_000773685	NZ_JPQO01000157.1	8995	30221
sanntis	GCF_000773685	NZ_JPQO01000224.1	156	19796
sanntis	GCF_001280305	NZ_CP012623.1	1990585	2033385
sanntis	GCF_001280305	NZ_CP012623.1	2081108	2094363
sanntis	GCF_001280305	NZ_CP012623.1	2146604	2150254
sanntis	GCF_001280305	NZ_CP012623.1	2192318	2201134
sanntis	GCF_001280305	NZ_CP012623.1	2434014	2454491
sanntis	GCF_001280305	NZ_CP012623.1	3170776	3180274
sanntis	GCF_001280305	NZ_CP012623.1	3700109	3715887
sanntis	GCF_001412655	NZ_CP012996.1	475518	489290
sanntis	GCF_001412655	NZ_CP012996.1	493907	518321
sanntis	GCF_001412655	NZ_CP012996.1	626250	668667
sanntis	GCF_001412655	NZ_CP012996.1	825701	836937
sanntis	GCF_001412655	NZ_CP012996.1	1755914	1765113
sanntis	GCF_001412655	NZ_CP012996.1	1898662	1903026
sanntis	GCF_001412655	NZ_CP012996.1	2052643	2091543
sanntis	GCF_001412655	NZ_CP012996.1	2354275	2382190
sanntis	GCF_001412655	NZ_CP012996.1	2418550	2472839
sanntis	GCF_001412655	NZ_CP012996.1	2689569	2701257
sanntis	GCF_001412655	NZ_CP012996.1	3985497	3990025
sanntis	GCF_001412655	NZ_CP012996.1	4551572	4559997
sanntis	GCF_001412655	NZ_CP012996.1	5869809	5871781
sanntis	GCF_001642875	NZ_LWSI01000002.1	303395	312683
sanntis	GCF_001642875	NZ_LWSI01000004.1	67094	87400
sanntis	GCF_001642875	NZ_LWSI01000008.1	71422	97837
sanntis	GCF_001642875	NZ_LWSI01000011.1	96307	116936
sanntis	GCF_001642875	NZ_LWSI01000022.1	10783	13691
sanntis	GCF_001642875	NZ_LWSI01000036.1	85731	94310
sanntis	GCF_001642875	NZ_LWSI01000046.1	24191	31661
sanntis	GCF_001642875	NZ_LWSI01000057.1	55753	63087
sanntis	GCF_001806325	NZ_CP017580.1	162672	171954
sanntis	GCF_001806325	NZ_CP017580.1	350176	375656
sanntis	GCF_001806325	NZ_CP017580.1	673708	679312
sanntis	GCF_001806325	NZ_CP017580.1	1284413	1297857
sanntis	GCF_001806325	NZ_CP017580.1	1409287	1411559
sanntis	GCF_001806325	NZ_CP017580.1	2047866	2058838
sanntis	GCF_001806325	NZ_CP017580.1	2451038	2463200
sanntis	GCF_001806325	NZ_CP017580.1	3030438	3047464
sanntis	GCF_001806325	NZ_CP017580.1	3390018	3399413
sanntis	GCF_002083135	NZ_NBTM02000001.1	1438223	1463886
sanntis	GCF_003027925	NZ_PYPS01000001.1	57451	70104
sanntis	GCF_003027925	NZ_PYPS01000002.1	3	47363
sanntis	GCF_003027925	NZ_PYPS01000002.1	93540	246409
sanntis	GCF_003027925	NZ_PYPS01000002.1	254814	359882
sanntis	GCF_003027925	NZ_PYPS01000004.1	3	42856
sanntis	GCF_003027925	NZ_PYPS01000004.1	199711	243412
sanntis	GCF_003027925	NZ_PYPS01000005.1	190025	196418
sanntis	GCF_003027925	NZ_PYPS01000008.1	3	198439
sanntis	GCF_003027925	NZ_PYPS01000011.1	3	73011
sanntis	GCF_003027925	NZ_PYPS01000015.1	41950	72736
sanntis	GCF_003027925	NZ_PYPS01000018.1	85680	127164
sanntis	GCF_003027925	NZ_PYPS01000021.1	60004	70545
sanntis	GCF_003027925	NZ_PYPS01000032.1	43240	93229
sanntis	GCF_003027925	NZ_PYPS01000037.1	16246	77171
sanntis	GCF_003027925	NZ_PYPS01000042.1	41970	50548
sanntis	GCF_003027925	NZ_PYPS01000044.1	1	58056
sanntis	GCF_003027925	NZ_PYPS01000055.1	1	35634
sanntis	GCF_003027925	NZ_PYPS01000057.1	12532	31844
sanntis	GCF_003027925	NZ_PYPS01000066.1	1	13571
sanntis	GCF_003027925	NZ_PYPS01000075.1	2	3985
sanntis	GCF_003027925	NZ_PYPS01000076.1	3	3986
sanntis	GCF_003574095	NZ_QWLA01000005.1	11499	13629
sanntis	GCF_003574095	NZ_QWLA01000005.1	18190	22139
sanntis	GCF_003574095	NZ_QWLA01000012.1	154	3763
sanntis	GCF_003574095	NZ_QWLA01000026.1	9504	13751
sanntis	GCF_003574095	NZ_QWLA01000063.1	4124	13209
sanntis	GCF_003574095	NZ_QWLA01000094.1	2169	11725
sanntis	GCF_003713065	NZ_CP033433.1	1344534	1367579
sanntis	GCF_003713065	NZ_CP033433.1	1474930	1502552
sanntis	GCF_003713065	NZ_CP033433.1	2228255	2241628
sanntis	GCF_003713065	NZ_CP033433.1	2672712	2676496
sanntis	GCF_003713065	NZ_CP033433.1	3340326	3375757
sanntis	GCF_003713065	NZ_CP033433.1	3780408	3812151
sanntis	GCF_003713065	NZ_CP033433.1	4685721	4693717
sanntis	GCF_003816055	NZ_CP033906.1	1099713	1113270
sanntis	GCF_003816055	NZ_CP033906.1	1369221	1394397
sanntis	GCF_003816055	NZ_CP033906.1	1427025	1439946
sanntis	GCF_003816055	NZ_CP033906.1	1611612	1618076
sanntis	GCF_003816055	NZ_CP033906.1	2687173	2688916
sanntis	GCF_003816055	NZ_CP033906.1	2866308	2875503
sanntis	GCF_003816055	NZ_CP033906.1	2991155	3018944
sanntis	GCF_003816055	NZ_CP033906.1	3851249	3870555
sanntis	GCF_003816055	NZ_CP033906.1	3886757	3889754
sanntis	GCF_003816055	NZ_CP033906.1	4141783	4146674
sanntis	GCF_003816055	NZ_CP033906.1	4228494	4251023
sanntis	GCF_004361695	NZ_SNVW01000001.1	186191	191887
sanntis	GCF_004361695	NZ_SNVW01000002.1	76263	96191
sanntis	GCF_004361695	NZ_SNVW01000003.1	399	24756
sanntis	GCF_004361695	NZ_SNVW01000004.1	259554	273427
sanntis	GCF_004361695	NZ_SNVW01000005.1	81519	94311
sanntis	GCF_004361695	NZ_SNVW01000006.1	160796	170949
sanntis	GCF_004368965	NZ_SORO01000001.1	129568	195892
sanntis	GCF_900110345	NZ_FODJ01000002.1	105270	112815
sanntis	GCF_900110345	NZ_FODJ01000002.1	126559	134808
sanntis	GCF_900110345	NZ_FODJ01000005.1	114607	136642
sanntis	GCF_900176335	NZ_FWXW01000004.1	20085	25046
sanntis	GCF_900176335	NZ_FWXW01000005.1	252989	266937
sanntis	GCF_900188345	NZ_FZOD01000001.1	427397	458409
sanntis	GCF_900188345	NZ_FZOD01000003.1	120185	183069
sanntis	GCF_900188345	NZ_FZOD01000005.1	186255	193092
sanntis	GCF_900188345	NZ_FZOD01000005.1	288108	326772
sanntis	GCF_900188345	NZ_FZOD01000007.1	1	51243
sanntis	GCF_900188345	NZ_FZOD01000007.1	202950	232625
sanntis	GCF_900188345	NZ_FZOD01000008.1	183913	195234
sanntis	GCF_900188345	NZ_FZOD01000009.1	77630	113871
sanntis	GCF_900188345	NZ_FZOD01000012.1	173838	201104
sanntis	GCF_900188345	NZ_FZOD01000015.1	51321	87995
sanntis	GCF_900188345	NZ_FZOD01000017.1	52148	75300
sanntis	GCF_900188345	NZ_FZOD01000021.1	35298	62845
sanntis	GCF_900188345	NZ_FZOD01000024.1	415	8958
sanntis	GCF_900188345	NZ_FZOD01000024.1	93241	127579
sanntis	GCF_900188345	NZ_FZOD01000025.1	4	64455
sanntis	GCF_900188345	NZ_FZOD01000032.1	2	19077
sanntis	GCF_900188345	NZ_FZOD01000039.1	11175	61008
sanntis	GCF_900188345	NZ_FZOD01000045.1	3	30202
sanntis	GCF_900188345	NZ_FZOD01000047.1	1	23343
sanntis	GCF_900188345	NZ_FZOD01000059.1	1	32117
sanntis	GCF_900188345	NZ_FZOD01000060.1	22740	31938
sanntis	GCF_900188345	NZ_FZOD01000090.1	1	32068
sanntis	GCF_900188345	NZ_FZOD01000099.1	131	26333
sanntis	GCF_900188345	NZ_FZOD01000106.1	1	17816
sanntis	GCF_900188345	NZ_FZOD01000107.1	3	22316
sanntis	GCF_900188345	NZ_FZOD01000112.1	3	14452
sanntis	GCF_900188345	NZ_FZOD01000121.1	2	8571
sanntis	GCF_900188345	NZ_FZOD01000123.1	1	9260
sanntis	GCF_900188345	NZ_FZOD01000134.1	1	5961
sanntis	GCA_002350525	DEFA01000017.1	155574	158179
sanntis	GCA_002350525	DEFA01000021.1	160588	181139
sanntis	GCA_002350525	DEFA01000022.1	56205	82196
sanntis	GCA_002350525	DEFA01000025.1	155235	185378
sanntis	GCA_002350525	DEFA01000028.1	35154	48561
sanntis	GCA_002350525	DEFA01000035.1	1	10842
sanntis	GCA_002350525	DEFA01000039.1	35908	68318
sanntis	GCA_002477275	DLOU01000001.1	76	26354
sanntis	GCA_002477275	DLOU01000016.1	7697	8739
sanntis	GCA_002477275	DLOU01000068.1	3	6594
sanntis	GCA_002840975	PHDN01000001.1	46460	77536
sanntis	GCA_002840975	PHDN01000003.1	26295	35397
sanntis	GCA_002840975	PHDN01000005.1	94996	123306
sanntis	GCA_002840975	PHDN01000015.1	121160	132293
sanntis	GCA_003165795	PMWW01000060.1	177	11634
sanntis	GCA_003165795	PMWW01000062.1	4374	8609
sanntis	GCA_003165795	PMWW01000073.1	22844	29461
sanntis	GCA_003165795	PMWW01000107.1	41819	60328
sanntis	GCA_003165795	PMWW01000133.1	3	21492
sanntis	GCA_003165795	PMWW01000155.1	40380	64299
sanntis	GCA_003165795	PMWW01000177.1	4172	7124
sanntis	GCA_003165795	PMWW01000178.1	222	36488
sanntis	GCA_003165795	PMWW01000179.1	53508	65811
sanntis	GCA_003165795	PMWW01000181.1	59339	77978
sanntis	GCA_003165795	PMWW01000182.1	1	18354
sanntis	GCA_003165795	PMWW01000194.1	569	23210
sanntis	GCA_003244095	QHCA01000005.1	3872	8503
sanntis	GCA_003244095	QHCA01000011.1	3	3775
sanntis	GCA_003244095	QHCA01000020.1	3	11276
sanntis	GCA_003244095	QHCA01000021.1	416	21812
sanntis	GCA_003244095	QHCA01000092.1	2	8004
sanntis	GCA_003244095	QHCA01000123.1	18806	25471
sanntis	GCA_003244095	QHCA01000153.1	3	7125
sanntis	GCA_003244095	QHCA01000248.1	84	6655
sanntis	GCA_003244095	QHCA01000297.1	4741	7647
sanntis	GCA_003244095	QHCA01000328.1	3	5232
sanntis	GCA_003244095	QHCA01000345.1	3	17940
sanntis	GCA_003244095	QHCA01000359.1	470	34271
sanntis	GCA_003244095	QHCA01000424.1	2	2967
sanntis	GCA_003598135	QZKA01000019.1	97035	102244
sanntis	GCA_003598135	QZKA01000027.1	43186	56484
sanntis	GCA_003598135	QZKA01000027.1	63528	110794
sanntis	GCA_005777155	SXNM01000200.1	3	4829
sanntis	GCA_005777155	SXNM01000243.1	3	3125
sanntis	GCA_005777155	SXNM01000347.1	8325	19942
sanntis	GCA_005777155	SXNM01000418.1	2	14797
sanntis	GCA_005777155	SXNM01000441.1	18409	23483
sanntis	GCA_005777155	SXNM01000466.1	2	5121
sanntis	GCA_005789685	SXXD01000075.1	3	2825
sanntis	GCA_005789685	SXXD01000082.1	2665	8845
sanntis	GCA_005789685	SXXD01000237.1	5675	8503
sanntis	GCA_005883115	VAZQ01000048.1	2	9447
sanntis	GCA_005883115	VAZQ01000060.1	325	4515
sanntis	GCA_005883115	VAZQ01000123.1	1	1761
sanntis	GCA_005883115	VAZQ01000157.1	2	11397
sanntis	GCA_005883115	VAZQ01000167.1	3	3954
sanntis	GCA_005883115	VAZQ01000326.1	180	14916
sanntis	GCA_005883115	VAZQ01000472.1	1	2617
sanntis	GCA_013329175	contig_3018	73	33399
sanntis	GCA_013329175	contig_9681	496	10649
sanntis	GCF_000308575	NZ_BAFZ01000001.1	11124	86928
sanntis	GCF_000308575	NZ_BAFZ01000001.1	106886	132563
sanntis	GCF_000308575	NZ_BAFZ01000002.1	118608	172556
sanntis	GCF_000308575	NZ_BAFZ01000002.1	205824	220772
sanntis	GCF_000308575	NZ_BAFZ01000003.1	10388	19377
sanntis	GCF_000308575	NZ_BAFZ01000007.1	28072	44023
sanntis	GCF_000308575	NZ_BAFZ01000007.1	189843	196000
sanntis	GCF_000308575	NZ_BAFZ01000023.1	28556	64647
sanntis	GCF_000308575	NZ_BAFZ01000034.1	121	52135
sanntis	GCF_000308575	NZ_BAFZ01000034.1	75888	83642
sanntis	GCF_000308575	NZ_BAFZ01000041.1	98168	107700
sanntis	GCF_000308575	NZ_BAFZ01000041.1	128652	135708
sanntis	GCF_000308575	NZ_BAFZ01000041.1	151061	166663
sanntis	GCF_000308575	NZ_BAFZ01000042.1	47542	63972
sanntis	GCF_000308575	NZ_BAFZ01000051.1	2	59916
sanntis	GCF_000308575	NZ_BAFZ01000053.1	2	58970
sanntis	GCF_000308575	NZ_BAFZ01000057.1	88	4158
sanntis	GCF_000308575	NZ_BAFZ01000057.1	14120	37353
sanntis	GCF_000308575	NZ_BAFZ01000061.1	146548	152418
sanntis	GCF_000308575	NZ_BAFZ01000061.1	165310	226968
sanntis	GCF_000308575	NZ_BAFZ01000062.1	98870	109388
sanntis	GCF_000308575	NZ_BAFZ01000063.1	2	57349
sanntis	GCF_000308575	NZ_BAFZ01000068.1	79986	103287
sanntis	GCF_000308575	NZ_BAFZ01000081.1	40283	55611
sanntis	GCF_000308575	NZ_BAFZ01000089.1	1	24008
sanntis	GCF_000308575	NZ_BAFZ01000089.1	53469	78187
sanntis	GCF_000308575	NZ_BAFZ01000093.1	56381	80248
sanntis	GCF_000308575	NZ_BAFZ01000099.1	66907	85290
sanntis	GCF_000308575	NZ_BAFZ01000099.1	151611	174123
sanntis	GCF_000308575	NZ_BAFZ01000099.1	179462	194713
sanntis	GCF_000308575	NZ_BAFZ01000100.1	3	16534
sanntis	GCF_000308575	NZ_BAFZ01000100.1	67071	74452
sanntis	GCF_000308575	NZ_BAFZ01000100.1	161299	189806
sanntis	GCF_000308575	NZ_BAFZ01000107.1	2	61992
sanntis	GCF_000308575	NZ_BAFZ01000108.1	3	21410
sanntis	GCF_000308575	NZ_BAFZ01000109.1	2	12923
sanntis	GCF_000308575	NZ_BAFZ01000110.1	2	28740
sanntis	GCF_000308575	NZ_BAFZ01000111.1	2	7222
sanntis	GCF_000308575	NZ_BAFZ01000112.1	2	7420
sanntis	GCF_000308575	NZ_BAFZ01000113.1	2	20876
sanntis	GCF_000308575	NZ_BAFZ01000120.1	1	22688
sanntis	GCF_000308575	NZ_BAFZ01000124.1	2	6993
sanntis	GCF_000308575	NZ_BAFZ01000126.1	27886	69101
sanntis	GCF_000308575	NZ_BAFZ01000126.1	86469	112427
sanntis	GCF_000308575	NZ_BAFZ01000156.1	4536	25331
sanntis	GCF_000308575	NZ_BAFZ01000157.1	5767	37244
sanntis	GCF_000308575	NZ_BAFZ01000158.1	22570	50745
sanntis	GCF_000308575	NZ_BAFZ01000159.1	6226	28245
sanntis	GCF_000308575	NZ_BAFZ01000162.1	4933	72603
sanntis	GCF_000308575	NZ_BAFZ01000163.1	50797	79725
sanntis	GCF_000308575	NZ_BAFZ01000164.1	3	58925
sanntis	GCF_000308575	NZ_BAFZ01000165.1	164298	170215
sanntis	GCF_000332515	NZ_AOGZ02000008.1	149835	210952
sanntis	GCF_000383235	NZ_KB910927.1	32304	40003
sanntis	GCF_000383235	NZ_KB910931.1	83312	98260
sanntis	GCF_000383235	NZ_KB910933.1	25207	44241
sanntis	GCF_000383235	NZ_KB910935.1	40049	40844
sanntis	GCF_000383235	NZ_KB910944.1	55584	68037
sanntis	GCF_000383235	NZ_KB910953.1	2	7724
sanntis	GCF_000383235	NZ_KB910953.1	30086	40661
sanntis	GCF_000383235	NZ_KB910955.1	39617	50547
sanntis	GCF_000383235	NZ_KB910969.1	3	18555
sanntis	GCF_000383235	NZ_KB910971.1	1550	29254
sanntis	GCF_000383235	NZ_KB910980.1	594	24709
sanntis	GCF_000383235	NZ_KB910982.1	15717	24490
sanntis	GCF_000764665	NZ_JRGM01000032.1	17421	34773
sanntis	GCF_000764665	NZ_JRGM01000038.1	17055	21766
sanntis	GCF_000764665	NZ_JRGM01000044.1	2	4080
sanntis	GCF_000764665	NZ_JRGM01000054.1	2	19565
sanntis	GCF_000764665	NZ_JRGM01000135.1	3	29495
sanntis	GCF_000764665	NZ_JRGM01000136.1	128115	136557
sanntis	GCF_000764665	NZ_JRGM01000142.1	26926	29236
sanntis	GCF_000764665	NZ_JRGM01000145.1	13910	28946
sanntis	GCF_000764665	NZ_JRGM01000153.1	21995	25315
sanntis	GCF_000828635	NZ_AP012547.1	1019076	1029076
sanntis	GCF_000828635	NZ_AP012547.1	1734803	1743959
sanntis	GCF_000828635	NZ_AP012547.1	2542098	2548337
sanntis	GCF_000828635	NZ_AP012547.1	3494767	3511897
sanntis	GCF_000828635	NZ_AP012547.1	3517640	3555369
sanntis	GCF_001404335	NZ_CYZU01000005.1	61505	74820
sanntis	GCF_001404335	NZ_CYZU01000006.1	72682	75245
sanntis	GCF_001404335	NZ_CYZU01000010.1	72954	101426
sanntis	GCF_001404335	NZ_CYZU01000012.1	77997	107316
sanntis	GCF_001404335	NZ_CYZU01000013.1	43601	50903
sanntis	GCF_001404335	NZ_CYZU01000015.1	56488	81420
sanntis	GCF_001404335	NZ_CYZU01000019.1	3575	36410
sanntis	GCF_001404335	NZ_CYZU01000023.1	527	9407
sanntis	GCF_001404335	NZ_CYZU01000024.1	61386	68363
sanntis	GCF_001404335	NZ_CYZU01000033.1	30662	56906
sanntis	GCF_001404335	NZ_CYZU01000080.1	3103	8994
sanntis	GCF_001434055	NZ_AZCZ01000015.1	24599	29581
sanntis	GCF_001667035	NZ_LZIR01000004.1	37903	79939
sanntis	GCF_001667035	NZ_LZIR01000004.1	98261	129788
sanntis	GCF_001667035	NZ_LZIR01000005.1	3	17910
sanntis	GCF_001667035	NZ_LZIR01000006.1	66933	85105
sanntis	GCF_001667035	NZ_LZIR01000007.1	4550	32906
sanntis	GCF_001667035	NZ_LZIR01000008.1	197579	220237
sanntis	GCF_001667035	NZ_LZIR01000008.1	274148	280840
sanntis	GCF_001667035	NZ_LZIR01000012.1	99616	136094
sanntis	GCF_001667035	NZ_LZIR01000025.1	40586	56218
sanntis	GCF_001667035	NZ_LZIR01000027.1	2	25704
sanntis	GCF_001667035	NZ_LZIR01000027.1	52719	73530
sanntis	GCF_001667035	NZ_LZIR01000030.1	23361	47697
sanntis	GCF_001667035	NZ_LZIR01000035.1	31575	45702
sanntis	GCF_001667035	NZ_LZIR01000035.1	79881	82847
sanntis	GCF_001667035	NZ_LZIR01000036.1	25244	34198
sanntis	GCF_001667035	NZ_LZIR01000045.1	22821	32143
sanntis	GCF_001667035	NZ_LZIR01000055.1	45	18619
sanntis	GCF_001667035	NZ_LZIR01000063.1	26009	50195
sanntis	GCF_001667035	NZ_LZIR01000070.1	20579	73346
sanntis	GCF_001667035	NZ_LZIR01000070.1	178752	184591
sanntis	GCF_001667035	NZ_LZIR01000070.1	267784	278894
sanntis	GCF_001667035	NZ_LZIR01000075.1	53606	74886
sanntis	GCF_001667035	NZ_LZIR01000075.1	106358	157660
sanntis	GCF_001667035	NZ_LZIR01000077.1	10475	29303
sanntis	GCF_001667035	NZ_LZIR01000081.1	57763	69065
sanntis	GCF_001667035	NZ_LZIR01000082.1	3672	11637
sanntis	GCF_001667035	NZ_LZIR01000085.1	6934	26023
sanntis	GCF_001667035	NZ_LZIR01000091.1	12448	23856
sanntis	GCF_001667035	NZ_LZIR01000099.1	3	22400
sanntis	GCF_001667035	NZ_LZIR01000120.1	59076	74028
sanntis	GCF_001667035	NZ_LZIR01000123.1	162009	163663
sanntis	GCF_001667035	NZ_LZIR01000127.1	42820	93966
sanntis	GCF_001968815	NZ_MIEQ01000024.1	115026	130708
sanntis	GCF_001968815	NZ_MIEQ01000025.1	18256	25203
sanntis	GCF_001968815	NZ_MIEQ01000044.1	360859	389677
sanntis	GCF_001968815	NZ_MIEQ01000053.1	27101	51563
sanntis	GCF_001968815	NZ_MIEQ01000053.1	235988	250789
sanntis	GCF_001968815	NZ_MIEQ01000054.1	2	13798
sanntis	GCF_001968815	NZ_MIEQ01000072.1	97609	131138
sanntis	GCF_001968815	NZ_MIEQ01000073.1	85341	94116
sanntis	GCF_001968815	NZ_MIEQ01000090.1	226	15975
sanntis	GCF_001968815	NZ_MIEQ01000096.1	199686	227331
sanntis	GCF_001968815	NZ_MIEQ01000096.1	359301	371234
sanntis	GCF_002362315	NZ_MTZV01000001.1	3	81645
sanntis	GCF_002362315	NZ_MTZV01000001.1	120714	161561
sanntis	GCF_002362315	NZ_MTZV01000001.1	216373	222581
sanntis	GCF_002362315	NZ_MTZV01000001.1	527923	559322
sanntis	GCF_002362315	NZ_MTZV01000002.1	2	24159
sanntis	GCF_002362315	NZ_MTZV01000002.1	144847	154320
sanntis	GCF_002362315	NZ_MTZV01000003.1	2	3403
sanntis	GCF_002362315	NZ_MTZV01000003.1	57607	59053
sanntis	GCF_002362315	NZ_MTZV01000003.1	152203	186540
sanntis	GCF_002362315	NZ_MTZV01000004.1	314159	335122
sanntis	GCF_002362315	NZ_MTZV01000004.1	347306	399692
sanntis	GCF_002362315	NZ_MTZV01000006.1	104051	158386
sanntis	GCF_002362315	NZ_MTZV01000006.1	563225	623621
sanntis	GCF_002362315	NZ_MTZV01000006.1	1054827	1118052
sanntis	GCF_002362315	NZ_MTZV01000006.1	1758746	1760552
sanntis	GCF_002362315	NZ_MTZV01000006.1	1883602	1902970
sanntis	GCF_002362315	NZ_MTZV01000006.1	2302229	2306563
sanntis	GCF_002362315	NZ_MTZV01000006.1	2317045	2324321
sanntis	GCF_002362315	NZ_MTZV01000006.1	2512486	2581892
sanntis	GCF_002362315	NZ_MTZV01000006.1	2714778	2747134
sanntis	GCF_002362315	NZ_MTZV01000009.1	3	9142
sanntis	GCF_002591745	NZ_PDLQ01000007.1	112511	176711
sanntis	GCF_002591745	NZ_PDLQ01000008.1	192990	198022
sanntis	GCF_002836475	NZ_PJBJ01000023.1	65900	76826
sanntis	GCF_002836475	NZ_PJBJ01000024.1	50396	56066
sanntis	GCF_002836475	NZ_PJBJ01000028.1	112286	178765
sanntis	GCF_002836475	NZ_PJBJ01000030.1	871327	886398
sanntis	GCF_002858905	NZ_PKLB01000001.1	8118	8970
sanntis	GCF_002858905	NZ_PKLB01000002.1	113411	130311
sanntis	GCF_002858905	NZ_PKLB01000002.1	292581	324642
sanntis	GCF_002858905	NZ_PKLB01000002.1	347112	361422
sanntis	GCF_002858905	NZ_PKLB01000004.1	270665	289426
sanntis	GCF_002858905	NZ_PKLB01000004.1	306114	329864
sanntis	GCF_002858905	NZ_PKLB01000006.1	19829	27340
sanntis	GCF_002858905	NZ_PKLB01000007.1	168743	181915
sanntis	GCF_002858905	NZ_PKLB01000010.1	26464	50715
sanntis	GCF_002858905	NZ_PKLB01000011.1	81597	87751
sanntis	GCF_002875945	NZ_MCZK01000020.1	3	1027
sanntis	GCF_002875945	NZ_MCZK01000023.1	22241	40206
sanntis	GCF_002875945	NZ_MCZK01000113.1	40591	62906
sanntis	GCF_002875945	NZ_MCZK01000123.1	2268	15929
sanntis	GCF_002875945	NZ_MCZK01000141.1	10196	33453
sanntis	GCF_002875945	NZ_MCZK01000145.1	1	2960
sanntis	GCF_002875945	NZ_MCZK01000174.1	18143	58529
sanntis	GCF_002875945	NZ_MCZK01000177.1	51886	57949
sanntis	GCF_003234365	NZ_QKSS01000001.1	5193	15067
sanntis	GCF_003234365	NZ_QKSS01000002.1	3895	11968
sanntis	GCF_003234365	NZ_QKSS01000002.1	242321	246945
sanntis	GCF_003234365	NZ_QKSS01000007.1	130405	135924
sanntis	GCF_003234365	NZ_QKSS01000008.1	2293	29062
sanntis	GCF_003234365	NZ_QKSS01000010.1	59696	70092
sanntis	GCF_003234365	NZ_QKSS01000012.1	88689	101154
sanntis	GCF_003234365	NZ_QKSS01000014.1	19660	21941
sanntis	GCF_003234365	NZ_QKSS01000015.1	61824	92052
sanntis	GCF_003234365	NZ_QKSS01000016.1	204	27071
sanntis	GCF_003234365	NZ_QKSS01000017.1	10700	54129
sanntis	GCF_003234365	NZ_QKSS01000031.1	28624	30849
sanntis	GCF_003992115	NZ_RQUX01000023.1	30738	36705
sanntis	GCF_006517195	NZ_CP041189.1	504029	542628
sanntis	GCF_006517195	NZ_CP041189.1	1023913	1051199
sanntis	GCF_006517195	NZ_CP041189.1	1120662	1139650
sanntis	GCF_006517195	NZ_CP041189.1	1419038	1423724
sanntis	GCF_006517195	NZ_CP041189.1	1428122	1445835
sanntis	GCF_006517195	NZ_CP041189.1	1972740	1992286
sanntis	GCF_006517195	NZ_CP041189.1	3410262	3443529
sanntis	GCF_006517195	NZ_CP041189.1	3800352	3824293
sanntis	GCF_006517195	NZ_CP041189.1	5105138	5127449
sanntis	GCF_006517195	NZ_CP041189.1	5281237	5284107
sanntis	GCF_006517195	NZ_CP041189.1	5554514	5590871
sanntis	GCF_006517195	NZ_CP041189.1	5962996	5977224
sanntis	GCF_006517195	NZ_CP041189.1	6009583	6086481
sanntis	GCF_006517195	NZ_CP041189.1	6438266	6447229
sanntis	GCF_900111345	NZ_FOGY01000001.1	715979	721603
sanntis	GCF_900111345	NZ_FOGY01000001.1	727269	760906
sanntis	GCF_900111345	NZ_FOGY01000002.1	638838	640464
sanntis	GCF_900128735	NZ_LT667503.1	62236	69466
sanntis	GCA_001897515	MKTA01000015.1	282111	288305
sanntis	GCA_001897515	MKTA01000018.1	246892	268526
sanntis	GCA_001897515	MKTA01000024.1	29364	59878
sanntis	GCA_002298075	DBLW01000029.1	3	4112
sanntis	GCA_002298075	DBLW01000058.1	3	30587
sanntis	GCA_002298075	DBLW01000123.1	18735	22940
sanntis	GCA_002298075	DBLW01000209.1	30192	34827
sanntis	GCA_002393905	DGSJ01000033.1	7250	23475
sanntis	GCA_002396385	DGTD01000007.1	16556	31627
sanntis	GCA_002396385	DGTD01000010.1	9515	12436
sanntis	GCA_002396385	DGTD01000018.1	30178	36986
sanntis	GCA_002396385	DGTD01000042.1	86115	100600
sanntis	GCA_002396385	DGTD01000081.1	6260	36686
sanntis	GCA_002396385	DGTD01000081.1	48427	58357
sanntis	GCA_003135255	PLAX01000152.1	3	5336
sanntis	GCA_003135255	PLAX01000169.1	15277	24566
sanntis	GCA_003135255	PLAX01000192.1	345	14151
sanntis	GCA_003149835	QAMX01000094.1	10845	20626
sanntis	GCA_005877705	VBNY01000179.1	2	12607
sanntis	GCA_005877705	VBNY01000199.1	8083	18804
sanntis	GCA_005877705	VBNY01000271.1	3	4323
sanntis	GCA_005877705	VBNY01000290.1	2	4795
sanntis	GCA_005877705	VBNY01000452.1	2	2997
sanntis	GCA_007050995	VJOU01000006.1	3	20635
sanntis	GCA_007050995	VJOU01000014.1	99425	102788
sanntis	GCA_007050995	VJOU01000019.1	22866	28086
sanntis	GCA_007050995	VJOU01000031.1	26205	27019
sanntis	GCA_007050995	VJOU01000065.1	338	2161
sanntis	GCA_900545865	URAN01000018.1	25625	37524
sanntis	GCA_900545865	URAN01000020.1	13864	30798
sanntis	GCF_000292915	NC_018513.1	24037	34458
sanntis	GCF_000292915	NC_018513.1	739540	760753
sanntis	GCF_000292915	NC_018513.1	1200066	1207880
sanntis	GCF_000292915	NC_018513.1	1916308	1953641
sanntis	GCF_000292915	NC_018513.1	2851569	2898163
sanntis	GCF_000292915	NC_018513.1	2980089	2999280
sanntis	GCF_000292915	NC_018514.1	1225478	1240903
sanntis	GCF_000292915	NC_018514.1	1346242	1383135
sanntis	GCF_000292915	NC_018514.1	1704823	1721323
sanntis	GCF_000292915	NC_018514.1	1786630	1800745
sanntis	GCF_000292915	NC_018514.1	1937265	1965865
sanntis	GCF_000292915	NC_018514.1	2637472	2650723
sanntis	GCF_000300815	NZ_AMRX01000001.1	520247	533767
sanntis	GCF_000300815	NZ_AMRX01000003.1	111426	119171
sanntis	GCF_000300815	NZ_AMRX01000003.1	438040	461414
sanntis	GCF_000300815	NZ_AMRX01000006.1	273482	275958
sanntis	GCF_000300815	NZ_AMRX01000006.1	456544	503202
sanntis	GCF_000300815	NZ_AMRX01000007.1	50798	58046
sanntis	GCF_000300815	NZ_AMRX01000008.1	339734	344774
sanntis	GCF_000381545	NZ_KB906673.1	88225	95517
sanntis	GCF_000381545	NZ_KB906673.1	261154	269951
sanntis	GCF_000381545	NZ_KB906674.1	79756	82515
sanntis	GCF_000381545	NZ_KB906677.1	200193	207904
sanntis	GCF_000381545	NZ_KB906684.1	3	21573
sanntis	GCF_000381545	NZ_KB906684.1	85241	118532
sanntis	GCF_000381545	NZ_KB906685.1	50636	92272
sanntis	GCF_000381545	NZ_KB906687.1	1	71405
sanntis	GCF_000381545	NZ_KB906690.1	85083	87300
sanntis	GCF_000381545	NZ_KB906698.1	13184	33262
sanntis	GCF_000426245	NZ_AUEZ01000001.1	115141	154524
sanntis	GCF_000426245	NZ_AUEZ01000001.1	158943	163229
sanntis	GCF_000426245	NZ_AUEZ01000001.1	172600	202199
sanntis	GCF_000426245	NZ_AUEZ01000002.1	237036	255537
sanntis	GCF_000426245	NZ_AUEZ01000014.1	16804	34208
sanntis	GCF_000426245	NZ_AUEZ01000022.1	15121	29859
sanntis	GCF_000426245	NZ_AUEZ01000028.1	22199	25631
sanntis	GCF_000426245	NZ_AUEZ01000035.1	43205	88747
sanntis	GCF_000426245	NZ_AUEZ01000038.1	9149	12601
sanntis	GCF_000426245	NZ_AUEZ01000038.1	25839	43880
sanntis	GCF_000426245	NZ_AUEZ01000041.1	2	15447
sanntis	GCF_000426245	NZ_AUEZ01000042.1	44011	74263
sanntis	GCF_000426245	NZ_AUEZ01000050.1	27174	71254
sanntis	GCF_000426245	NZ_AUEZ01000054.1	41699	44464
sanntis	GCF_000426245	NZ_AUEZ01000055.1	18446	39494
sanntis	GCF_000426245	NZ_AUEZ01000061.1	17659	35236
sanntis	GCF_000426245	NZ_AUEZ01000077.1	9977	26592
sanntis	GCF_000426245	NZ_AUEZ01000087.1	4603	23838
sanntis	GCF_000426245	NZ_AUEZ01000101.1	2	14433
sanntis	GCF_000426245	NZ_AUEZ01000102.1	2	15430
sanntis	GCF_000426245	NZ_AUEZ01000113.1	2601	7241
sanntis	GCF_000426245	NZ_AUEZ01000115.1	10785	16041
sanntis	GCF_000426245	NZ_AUEZ01000121.1	2	12939
sanntis	GCF_000426245	NZ_AUEZ01000157.1	1	5913
sanntis	GCF_000426245	NZ_AUEZ01000178.1	2	4623
sanntis	GCF_000426245	NZ_AUEZ01000205.1	420	2293
sanntis	GCF_000526315	NZ_JAFV01000001.1	725088	762888
sanntis	GCF_000526315	NZ_JAFV01000001.1	1586706	1610184
sanntis	GCF_000526315	NZ_JAFV01000001.1	2855877	2887572
sanntis	GCF_000526315	NZ_JAFV01000001.1	3001150	3007124
sanntis	GCF_000526315	NZ_JAFV01000001.1	3235928	3238138
sanntis	GCF_000526315	NZ_JAFV01000001.1	3401733	3418510
sanntis	GCF_002086215	NZ_MVHR01000001.1	258	41266
sanntis	GCF_002086215	NZ_MVHR01000001.1	81831	92389
sanntis	GCF_002086215	NZ_MVHR01000001.1	159289	187158
sanntis	GCF_002086215	NZ_MVHR01000001.1	216503	244752
sanntis	GCF_002086215	NZ_MVHR01000002.1	29776	114674
sanntis	GCF_002086215	NZ_MVHR01000002.1	162000	187188
sanntis	GCF_002086215	NZ_MVHR01000003.1	104392	127834
sanntis	GCF_002086215	NZ_MVHR01000004.1	15108	22550
sanntis	GCF_002086215	NZ_MVHR01000005.1	20511	35635
sanntis	GCF_002086215	NZ_MVHR01000005.1	50449	68223
sanntis	GCF_002086215	NZ_MVHR01000007.1	45728	62032
sanntis	GCF_002086215	NZ_MVHR01000008.1	139976	160975
sanntis	GCF_002086215	NZ_MVHR01000009.1	18897	37418
sanntis	GCF_002086215	NZ_MVHR01000009.1	84947	103982
sanntis	GCF_002086215	NZ_MVHR01000016.1	32432	48514
sanntis	GCF_002086215	NZ_MVHR01000016.1	59876	61863
sanntis	GCF_002086215	NZ_MVHR01000017.1	89600	98697
sanntis	GCF_002086215	NZ_MVHR01000018.1	6777	63865
sanntis	GCF_002086215	NZ_MVHR01000019.1	96	4264
sanntis	GCF_002086215	NZ_MVHR01000020.1	29876	67286
sanntis	GCF_002086215	NZ_MVHR01000021.1	69261	89490
sanntis	GCF_002086215	NZ_MVHR01000025.1	73297	76815
sanntis	GCF_002086215	NZ_MVHR01000029.1	42479	64410
sanntis	GCF_002086215	NZ_MVHR01000032.1	39162	48430
sanntis	GCF_002086215	NZ_MVHR01000033.1	15587	36522
sanntis	GCF_002086215	NZ_MVHR01000036.1	29231	36042
sanntis	GCF_002086215	NZ_MVHR01000048.1	19566	26119
sanntis	GCF_002086215	NZ_MVHR01000050.1	11880	21925
sanntis	GCF_002086215	NZ_MVHR01000064.1	3	13539
sanntis	GCF_002086215	NZ_MVHR01000070.1	1	5995
sanntis	GCF_002196855	NZ_NIPW01000004.1	225842	229136
sanntis	GCF_002196855	NZ_NIPW01000015.1	26071	35390
sanntis	GCF_002196855	NZ_NIPW01000016.1	68	23008
sanntis	GCF_002196855	NZ_NIPW01000027.1	42560	61720
sanntis	GCF_002196855	NZ_NIPW01000040.1	1	44033
sanntis	GCF_002196855	NZ_NIPW01000058.1	12036	14583
sanntis	GCF_002749615	NZ_CP024201.1	247217	275306
sanntis	GCF_002749615	NZ_CP024201.1	593785	598371
sanntis	GCF_002749615	NZ_CP024201.1	1016799	1031221
sanntis	GCF_002749615	NZ_CP024201.1	1646428	1658077
sanntis	GCF_002749615	NZ_CP024201.1	1993259	2011803
sanntis	GCF_002749615	NZ_CP024201.1	2191663	2205971
sanntis	GCF_002749615	NZ_CP024201.1	2691784	2713404
sanntis	GCF_002749615	NZ_CP024201.1	3761970	3767863
sanntis	GCF_002749615	NZ_CP024201.1	4405488	4414983
sanntis	GCF_002911695	NZ_PQBS01000027.1	9872	13629
sanntis	GCF_002911695	NZ_PQBS01000038.1	7978	40877
sanntis	GCF_002911695	NZ_PQBS01000040.1	307860	317822
sanntis	GCF_002964785	NZ_PQCC01000002.1	416487	442929
sanntis	GCF_002964785	NZ_PQCC01000003.1	35339	39869
sanntis	GCF_002964785	NZ_PQCC01000004.1	298101	326316
sanntis	GCF_002964785	NZ_PQCC01000018.1	620164	625798
sanntis	GCF_003003075	NZ_PVTX01000001.1	360641	374088
sanntis	GCF_003003075	NZ_PVTX01000001.1	682423	700181
sanntis	GCF_003003075	NZ_PVTX01000003.1	17546	64480
sanntis	GCF_003003075	NZ_PVTX01000005.1	98140	107583
sanntis	GCF_003003075	NZ_PVTX01000005.1	260088	272650
sanntis	GCF_003003075	NZ_PVTX01000006.1	82101	114979
sanntis	GCF_003003075	NZ_PVTX01000006.1	125751	127548
sanntis	GCF_003003075	NZ_PVTX01000006.1	172749	177148
sanntis	GCF_003003075	NZ_PVTX01000008.1	112734	115014
sanntis	GCF_003007685	NZ_PXNN01000003.1	202598	211073
sanntis	GCF_003007685	NZ_PXNN01000009.1	52287	72556
sanntis	GCF_003007685	NZ_PXNN01000013.1	41664	84763
sanntis	GCF_003007685	NZ_PXNN01000016.1	266284	272180
sanntis	GCF_003007685	NZ_PXNN01000017.1	328691	333300
sanntis	GCF_003515945	NZ_QWLM01000001.1	176821	185319
sanntis	GCF_003515945	NZ_QWLM01000003.1	41496	64444
sanntis	GCF_003515945	NZ_QWLM01000004.1	64324	70793
sanntis	GCF_003515945	NZ_QWLM01000007.1	90393	111472
sanntis	GCF_003515945	NZ_QWLM01000010.1	23976	49926
sanntis	GCF_003515945	NZ_QWLM01000016.1	103	4899
sanntis	GCF_003515945	NZ_QWLM01000021.1	11568	25846
sanntis	GCF_003688285	NZ_RCNT01000001.1	158302	172471
sanntis	GCF_003688285	NZ_RCNT01000001.1	312904	319734
sanntis	GCF_003688285	NZ_RCNT01000003.1	175763	185427
sanntis	GCF_003688285	NZ_RCNT01000003.1	230975	248544
sanntis	GCF_003688285	NZ_RCNT01000003.1	282443	287367
sanntis	GCF_003688285	NZ_RCNT01000003.1	322533	330955
sanntis	GCF_003688285	NZ_RCNT01000005.1	42394	46750
sanntis	GCF_003688285	NZ_RCNT01000005.1	287163	289717
sanntis	GCF_003688285	NZ_RCNT01000007.1	206104	209476
sanntis	GCF_003688285	NZ_RCNT01000007.1	227538	255198
sanntis	GCF_004124235	NZ_CP032487.1	75185	82705
sanntis	GCF_004124235	NZ_CP032487.1	195194	212438
sanntis	GCF_004124235	NZ_CP032487.1	1889085	1892602
sanntis	GCF_004124235	NZ_CP032487.1	2461674	2484141
sanntis	GCF_004124235	NZ_CP032487.1	3165059	3177338
sanntis	GCF_004124235	NZ_CP032487.1	4040921	4065080
sanntis	GCF_004339675	NZ_SLVM01000002.1	49696	58550
sanntis	GCF_004339675	NZ_SLVM01000003.1	72642	78888
sanntis	GCF_004339675	NZ_SLVM01000007.1	99041	107023
sanntis	GCF_004339675	NZ_SLVM01000010.1	18953	20433
sanntis	GCF_004339675	NZ_SLVM01000014.1	76621	83511
sanntis	GCF_004339675	NZ_SLVM01000015.1	3	7717
sanntis	GCF_004339675	NZ_SLVM01000017.1	57069	65409
sanntis	GCF_004339675	NZ_SLVM01000025.1	6579	17262
sanntis	GCF_004339675	NZ_SLVM01000029.1	33474	35498
sanntis	GCF_004339675	NZ_SLVM01000036.1	2	14162
sanntis	GCF_004339675	NZ_SLVM01000045.1	555	13740
sanntis	GCF_900105335	NZ_LT629770.1	594600	622613
sanntis	GCF_900105335	NZ_LT629770.1	790825	797580
sanntis	GCF_900105335	NZ_LT629770.1	1095585	1108250
sanntis	GCF_900105335	NZ_LT629770.1	2029684	2035010
sanntis	GCF_900105335	NZ_LT629770.1	2538477	2581996
sanntis	GCF_900105335	NZ_LT629770.1	3141640	3152669
sanntis	GCF_900105335	NZ_LT629770.1	3252919	3271029
sanntis	GCF_900114005	NZ_FORM01000001.1	408903	422841
sanntis	GCF_900114005	NZ_FORM01000001.1	528205	543447
sanntis	GCF_900114005	NZ_FORM01000001.1	554244	575548
sanntis	GCF_900114005	NZ_FORM01000004.1	181111	220851
sanntis	GCF_900114005	NZ_FORM01000004.1	276985	285526
sanntis	GCF_900114005	NZ_FORM01000008.1	97402	108395
sanntis	GCF_900116135	NZ_FOZX01000001.1	925972	951065
sanntis	GCF_900116135	NZ_FOZX01000001.1	1038904	1073475
sanntis	GCF_900116135	NZ_FOZX01000001.1	1092140	1123927
sanntis	GCF_900116135	NZ_FOZX01000002.1	673579	680817
sanntis	GCF_900116135	NZ_FOZX01000003.1	231882	405087
sanntis	GCF_900116135	NZ_FOZX01000003.1	410581	502347
sanntis	GCF_900116135	NZ_FOZX01000004.1	246717	250777
sanntis	GCF_900116135	NZ_FOZX01000004.1	467823	490636
sanntis	GCF_900116135	NZ_FOZX01000006.1	294257	299372
sanntis	GCF_900116135	NZ_FOZX01000007.1	104615	287002
sanntis	GCF_900116135	NZ_FOZX01000008.1	74415	78012
sanntis	GCF_900116135	NZ_FOZX01000009.1	194906	246036
sanntis	GCF_900116135	NZ_FOZX01000010.1	17999	22950
sanntis	GCF_900116135	NZ_FOZX01000010.1	124470	190369
sanntis	GCF_900116135	NZ_FOZX01000011.1	37373	49488
sanntis	GCF_900116135	NZ_FOZX01000011.1	112875	147515
sanntis	GCF_900116135	NZ_FOZX01000016.1	13748	39751
sanntis	GCF_900116135	NZ_FOZX01000017.1	352	16614
sanntis	GCF_900188355	NZ_FZNX01000001.1	966720	1007363
sanntis	GCF_900188355	NZ_FZNX01000001.1	1055627	1076036
sanntis	GCF_900188355	NZ_FZNX01000001.1	1127965	1139853
sanntis	GCF_900188355	NZ_FZNX01000005.1	252981	297190
sanntis	GCF_900240975	NZ_LT968775.1	23366	33904
sanntis	GCF_900240975	NZ_LT968775.1	224619	267147
sanntis	GCF_900240975	NZ_LT968775.1	291554	328938
sanntis	GCF_900240975	NZ_LT968775.1	405304	431602
sanntis	GCF_900240975	NZ_LT968775.1	460331	503386
sanntis	GCF_900240975	NZ_LT968775.1	596223	606011
sanntis	GCF_900240975	NZ_LT968775.1	679596	689567
sanntis	GCF_900240975	NZ_LT968775.1	742215	760598
sanntis	GCF_900240975	NZ_LT968775.1	962873	993255
sanntis	GCF_900240975	NZ_LT968775.1	1193053	1223574
sanntis	GCF_900240975	NZ_LT968775.1	1365071	1434529
sanntis	GCF_900240975	NZ_LT968775.1	1456305	1500977
sanntis	GCF_900240975	NZ_LT968775.1	1550945	1583883
sanntis	GCF_900240975	NZ_LT968775.1	1727494	1834601
sanntis	GCF_900240975	NZ_LT968776.1	186322	191345
sanntis	GCF_900240975	NZ_LT968776.1	225046	238755
sanntis	GCF_900240975	NZ_LT968776.1	615484	638552
sanntis	GCF_900240975	NZ_LT968776.1	664386	691208
sanntis	GCF_900240975	NZ_LT968776.1	1439301	1450745
sanntis	GCF_900240975	NZ_LT968776.1	1648232	1681080
sanntis	GCF_900240975	NZ_LT968776.1	1799566	1811039
sanntis	GCF_900240975	NZ_LT968776.1	2014490	2035414
sanntis	GCF_900240975	NZ_LT968776.1	2057814	2077935
sanntis	GCF_900240975	NZ_LT968776.1	2394123	2443610
sanntis	GCF_900240975	NZ_LT968776.1	2552778	2572535
sanntis	GCF_900240975	NZ_LT968776.1	2642790	2663147
sanntis	GCF_900240975	NZ_LT968776.1	2958507	2987474
sanntis	GCF_900240975	NZ_LT968776.1	3649507	3656461
sanntis	GCF_900240975	NZ_LT968776.1	3692539	3708749
sanntis	GCF_900323515	NZ_OOGT01000016.1	15604	31652
sanntis	GCF_900323515	NZ_OOGT01000053.1	3	6302
sanntis	GCF_900323515	NZ_OOGT01000077.1	75	16130
sanntis	GCF_900323515	NZ_OOGT01000079.1	3	16051
sanntis	GCF_900323515	NZ_OOGT01000088.1	2	14745
sanntis	GCF_900323515	NZ_OOGT01000133.1	4305	10942
sanntis	GCF_900323515	NZ_OOGT01000134.1	213	3541
sanntis	GCF_900323515	NZ_OOGT01000190.1	214	7536
sanntis	GCF_900323515	NZ_OOGT01000215.1	3	4761
sanntis	GCF_900323515	NZ_OOGT01000306.1	283	2681
sanntis	GCA_002721705	PBLJ01000008.1	33285	40063
sanntis	GCA_002721705	PBLJ01000027.1	15539	22514
sanntis	GCA_002721705	PBLJ01000035.1	2	14249
sanntis	GCA_002721705	PBLJ01000063.1	28065	59309
sanntis	GCA_002721705	PBLJ01000072.1	20510	37714
sanntis	GCA_002733715	NVWQ01000003.1	7783	10977
sanntis	GCA_002733715	NVWQ01000004.1	73889	84280
sanntis	GCA_002733715	NVWQ01000008.1	15939	59671
sanntis	GCA_003153335	PLYG01000049.1	3	13977
sanntis	GCA_003153335	PLYG01000082.1	3	6628
sanntis	GCA_003153335	PLYG01000127.1	1	24936
sanntis	GCA_003153335	PLYG01000142.1	1	8202
sanntis	GCA_003153335	PLYG01000392.1	2	7668
sanntis	GCA_003153335	PLYG01000553.1	2	5970
sanntis	GCA_003281625	QCBL01000002.1	70048	74820
sanntis	GCA_003281625	QCBL01000013.1	3	36485
sanntis	GCA_003281625	QCBL01000024.1	3	9859
sanntis	GCA_003482455	DMYW01000002.1	272903	289325
sanntis	GCA_003482455	DMYW01000009.1	14877	19517
sanntis	GCA_003482455	DMYW01000021.1	33858	44855
sanntis	GCA_003482455	DMYW01000024.1	14953	24393
sanntis	GCA_003482455	DMYW01000059.1	1	31892
sanntis	GCA_003694425	RFJX01000015.1	4082	7967
sanntis	GCA_003694425	RFJX01000211.1	1	5290
sanntis	GCA_003694425	RFJX01000277.1	3	3423
sanntis	GCA_004557455	SFDX01000008.1	45343	58013
sanntis	GCA_007130445	SLSM01000057.1	8739	21480
sanntis	GCA_007130445	SLSM01000063.1	3	7357
sanntis	GCA_007130445	SLSM01000079.1	54	20152
sanntis	GCA_007130445	SLSM01000234.1	8517	20657
sanntis	GCA_007130445	SLSM01000333.1	3	4858
sanntis	GCA_007130445	SLSM01000397.1	1	12010
sanntis	GCA_007130445	SLSM01000400.1	2	6475
sanntis	GCA_007130445	SLSM01000406.1	2	3887
sanntis	GCA_007130445	SLSM01000417.1	9436	16473
sanntis	GCA_900551775	URXI01000003.1	21883	40076
sanntis	GCF_000235445	NZ_JH378829.1	495373	521780
sanntis	GCF_000235445	NZ_JH378832.1	150363	167895
sanntis	GCF_000245775	NZ_JH601091.1	247435	251516
sanntis	GCF_000245775	NZ_JH601092.1	34294	60279
sanntis	GCF_000245775	NZ_JH601092.1	84041	100481
sanntis	GCF_000455365	NZ_HG315684.1	288955	292124
sanntis	GCF_000455365	NZ_HG315684.1	612172	637288
sanntis	GCF_000455365	NZ_HG315684.1	723478	730565
sanntis	GCF_000455365	NZ_HG315685.1	837038	842407
sanntis	GCF_000455365	NZ_HG315685.1	1016186	1019923
sanntis	GCF_000455365	NZ_HG315686.1	449126	460065
sanntis	GCF_000455365	NZ_HG315686.1	464977	488785
sanntis	GCF_000455365	NZ_HG315686.1	602940	609425
sanntis	GCF_000455365	NZ_HG315687.1	201197	212380
sanntis	GCF_000684975	NZ_BAXZ01000005.1	238200	252416
sanntis	GCF_000684975	NZ_BAXZ01000007.1	82976	85873
sanntis	GCF_000684975	NZ_BAXZ01000009.1	17867	26749
sanntis	GCF_000684975	NZ_BAXZ01000013.1	49993	74645
sanntis	GCF_000684975	NZ_BAXZ01000019.1	44773	61096
sanntis	GCF_000684975	NZ_BAXZ01000020.1	30620	73885
sanntis	GCF_000684975	NZ_BAXZ01000020.1	122627	141575
sanntis	GCF_000684975	NZ_BAXZ01000022.1	39586	45705
sanntis	GCF_000684975	NZ_BAXZ01000025.1	94897	110688
sanntis	GCF_000684975	NZ_BAXZ01000029.1	53	29945
sanntis	GCF_001542875	NZ_LMAF01000001.1	576275	583350
sanntis	GCF_001542875	NZ_LMAF01000001.1	607760	618057
sanntis	GCF_001542875	NZ_LMAF01000002.1	344690	385479
sanntis	GCF_001542875	NZ_LMAF01000002.1	621815	637033
sanntis	GCF_001542875	NZ_LMAF01000002.1	869053	900096
sanntis	GCF_001542875	NZ_LMAF01000002.1	1582871	1596497
sanntis	GCF_001643235	NZ_LQWY01000022.1	33028	50263
sanntis	GCF_001643235	NZ_LQWY01000036.1	3711	9696
sanntis	GCF_001643235	NZ_LQWY01000056.1	13920	26633
sanntis	GCF_001643235	NZ_LQWY01000067.1	275920	288679
sanntis	GCF_002111595	NZ_LUTN01000001.1	104859	128324
sanntis	GCF_002111595	NZ_LUTN01000001.1	151233	158378
sanntis	GCF_002111595	NZ_LUTN01000001.1	294895	314816
sanntis	GCF_002111595	NZ_LUTN01000003.1	197253	230462
sanntis	GCF_002111595	NZ_LUTN01000004.1	107203	133164
sanntis	GCF_002111595	NZ_LUTN01000004.1	139436	170684
sanntis	GCF_002111595	NZ_LUTN01000004.1	248339	290164
sanntis	GCF_002111595	NZ_LUTN01000005.1	39446	58052
sanntis	GCF_002111595	NZ_LUTN01000005.1	170039	188753
sanntis	GCF_002111595	NZ_LUTN01000006.1	115257	142963
sanntis	GCF_002111595	NZ_LUTN01000011.1	99195	128480
sanntis	GCF_002111595	NZ_LUTN01000012.1	56218	107116
sanntis	GCF_002111595	NZ_LUTN01000023.1	23367	32746
sanntis	GCF_002111595	NZ_LUTN01000041.1	1	3202
sanntis	GCF_002529455	NZ_NYMS01000010.1	16703	56712
sanntis	GCF_002529455	NZ_NYMS01000012.1	762	8149
sanntis	GCF_002529455	NZ_NYMS01000016.1	1	14441
sanntis	GCF_002529455	NZ_NYMS01000020.1	177225	225030
sanntis	GCF_002529455	NZ_NYMS01000020.1	233269	244980
sanntis	GCF_002529455	NZ_NYMS01000029.1	182547	193449
sanntis	GCF_002529455	NZ_NYMS01000029.1	202816	232013
sanntis	GCF_002529455	NZ_NYMS01000031.1	1	88941
sanntis	GCF_002529455	NZ_NYMS01000032.1	333	19174
sanntis	GCF_002529455	NZ_NYMS01000036.1	20161	54742
sanntis	GCF_002529455	NZ_NYMS01000037.1	63862	88414
sanntis	GCF_002529455	NZ_NYMS01000040.1	2	15289
sanntis	GCF_002529455	NZ_NYMS01000041.1	35410	62888
sanntis	GCF_002529455	NZ_NYMS01000048.1	123448	182899
sanntis	GCF_002529455	NZ_NYMS01000048.1	567192	589171
sanntis	GCF_002529455	NZ_NYMS01000049.1	3	16932
sanntis	GCF_002529455	NZ_NYMS01000050.1	1	13537
sanntis	GCF_002529455	NZ_NYMS01000053.1	1	49324
sanntis	GCF_002529455	NZ_NYMS01000054.1	5379	34138
sanntis	GCF_002529455	NZ_NYMS01000062.1	28063	43535
sanntis	GCF_002529455	NZ_NYMS01000063.1	70118	101321
sanntis	GCF_003030345	NZ_CP028158.1	114627	143186
sanntis	GCF_003030345	NZ_CP028158.1	440862	516275
sanntis	GCF_003030345	NZ_CP028158.1	993504	1073452
sanntis	GCF_003030345	NZ_CP028158.1	1201808	1253019
sanntis	GCF_003030345	NZ_CP028158.1	1268961	1337718
sanntis	GCF_003030345	NZ_CP028158.1	1421494	1438194
sanntis	GCF_003030345	NZ_CP028158.1	1578618	1604281
sanntis	GCF_003030345	NZ_CP028158.1	1685408	1721326
sanntis	GCF_003030345	NZ_CP028158.1	2218196	2285222
sanntis	GCF_003030345	NZ_CP028158.1	2447910	2456693
sanntis	GCF_003030345	NZ_CP028158.1	2544482	2554821
sanntis	GCF_003030345	NZ_CP028158.1	3239984	3260642
sanntis	GCF_003030345	NZ_CP028158.1	5125785	5154381
sanntis	GCF_003030345	NZ_CP028158.1	5483494	5544331
sanntis	GCF_003030345	NZ_CP028158.1	5930996	5993438
sanntis	GCF_003030345	NZ_CP028158.1	6228934	6295012
sanntis	GCF_003030345	NZ_CP028158.1	6491937	6495529
sanntis	GCF_003030345	NZ_CP028158.1	6598307	6640178
sanntis	GCF_003030345	NZ_CP028158.1	6648831	6676345
sanntis	GCF_003030345	NZ_CP028158.1	7117121	7122902
sanntis	GCF_003030345	NZ_CP028158.1	7319753	7329999
sanntis	GCF_003030345	NZ_CP028158.1	7628929	7639182
sanntis	GCF_003030345	NZ_CP028158.1	7696704	7746436
sanntis	GCF_003030345	NZ_CP028158.1	7836912	7899795
sanntis	GCF_003030345	NZ_CP028158.1	8233005	8243335
sanntis	GCF_003030345	NZ_CP028158.1	8252030	8295520
sanntis	GCF_003063355	NZ_NESH01000001.1	114172	137145
sanntis	GCF_003063355	NZ_NESH01000002.1	140148	149458
sanntis	GCF_003063355	NZ_NESH01000002.1	764826	772618
sanntis	GCF_003063355	NZ_NESH01000005.1	236595	244867
sanntis	GCF_003063355	NZ_NESH01000005.1	257031	264363
sanntis	GCF_003130075	NZ_NRCW01000003.1	45862	79858
sanntis	GCF_003263775	NZ_JYJJ01000006.1	52643	65612
sanntis	GCF_003263775	NZ_JYJJ01000025.1	22132	28467
sanntis	GCF_003263775	NZ_JYJJ01000052.1	83868	101385
sanntis	GCF_003263775	NZ_JYJJ01000055.1	9832	50232
sanntis	GCF_003263775	NZ_JYJJ01000064.1	60324	64612
sanntis	GCF_003263775	NZ_JYJJ01000067.1	157100	161121
sanntis	GCF_003263775	NZ_JYJJ01000079.1	758460	764686
sanntis	GCF_003263775	NZ_JYJJ01000082.1	20791	46403
sanntis	GCF_003319095	NZ_QOHI01000001.1	26890	35841
sanntis	GCF_003319095	NZ_QOHI01000001.1	137311	188440
sanntis	GCF_003319095	NZ_QOHI01000001.1	1257519	1266113
sanntis	GCF_003319095	NZ_QOHI01000002.1	83592	94914
sanntis	GCF_003319095	NZ_QOHI01000005.1	64465	74970
sanntis	GCF_006094395	NZ_CP035291.1	330120	356793
sanntis	GCF_006094395	NZ_CP035291.1	425084	445977
sanntis	GCF_006094395	NZ_CP035291.1	785185	804295
sanntis	GCF_006094395	NZ_CP035291.1	2161068	2174482
sanntis	GCF_006094395	NZ_CP035292.1	5240	10670
sanntis	GCF_900094735	NZ_FMBM01000001.1	3616	50259
sanntis	GCF_900094735	NZ_FMBM01000001.1	216646	238581
sanntis	GCF_900094735	NZ_FMBM01000001.1	937648	979608
sanntis	GCF_900094735	NZ_FMBM01000002.1	271671	280170
sanntis	GCF_900094735	NZ_FMBM01000002.1	451134	458940
sanntis	GCF_900094735	NZ_FMBM01000002.1	1220864	1223582
sanntis	GCF_900094735	NZ_FMBM01000003.1	263346	271133
sanntis	GCF_900169305	NZ_FWDP01000004.1	719025	770453
sanntis	GCF_900169305	NZ_FWDP01000004.1	950142	956936
sanntis	GCA_001804025	MHFC01000005.1	1	17931
sanntis	GCA_001804025	MHFC01000030.1	17340	26327
sanntis	GCA_001804025	MHFC01000045.1	2	7907
sanntis	GCA_001804025	MHFC01000108.1	2	8887
sanntis	GCA_001804025	MHFC01000141.1	1	8559
sanntis	GCA_001804025	MHFC01000143.1	32909	34717
sanntis	GCA_002342585	DDQG01000003.1	47424	50741
sanntis	GCA_002342585	DDQG01000007.1	23115	45869
sanntis	GCA_002342585	DDQG01000013.1	37285	53935
sanntis	GCA_002425885	DINC01000016.1	8244	12563
sanntis	GCA_002425885	DINC01000158.1	74	24985
sanntis	GCA_002425885	DINC01000206.1	169	6371
sanntis	GCA_002425885	DINC01000239.1	12	3212
sanntis	GCA_002425885	DINC01000374.1	4340	7673
sanntis	GCA_002690645	NZFK01000022.1	14612	21140
sanntis	GCA_002690645	NZFK01000045.1	18239	29098
sanntis	GCA_003140295	PLJR01000048.1	3	1214
sanntis	GCA_003140295	PLJR01000106.1	7254	23588
sanntis	GCA_003140295	PLJR01000112.1	3	8761
sanntis	GCA_003140295	PLJR01000114.1	1	6678
sanntis	GCA_003140295	PLJR01000146.1	394	19551
sanntis	GCA_003140295	PLJR01000150.1	166	5884
sanntis	GCA_003140295	PLJR01000183.1	4350	21594
sanntis	GCA_003140295	PLJR01000217.1	148	2499
sanntis	GCA_003140295	PLJR01000331.1	8609	14971
sanntis	GCA_003140295	PLJR01000369.1	6495	11758
sanntis	GCA_003140295	PLJR01000385.1	6341	10291
sanntis	GCA_003241055	QFOD01000002.1	225629	228697
sanntis	GCA_003241055	QFOD01000003.1	284571	298323
sanntis	GCA_003241055	QFOD01000004.1	2	32019
sanntis	GCA_003241055	QFOD01000008.1	129054	135509
sanntis	GCA_003241055	QFOD01000011.1	157451	161246
sanntis	GCA_003241055	QFOD01000017.1	66419	115596
sanntis	GCA_003241055	QFOD01000025.1	15196	34806
sanntis	GCA_003241055	QFOD01000032.1	28355	41996
sanntis	GCA_004376385	SOJY01000001.1	1	5563
sanntis	GCA_004376385	SOJY01000028.1	3	4249
sanntis	GCA_005776475	SXPB01000012.1	23029	32297
sanntis	GCA_005776475	SXPB01000089.1	2	10927
sanntis	GCA_005776475	SXPB01000116.1	3	9592
sanntis	GCA_005776475	SXPB01000117.1	1	6856
sanntis	GCA_005776475	SXPB01000126.1	3	10365
sanntis	GCA_005776475	SXPB01000149.1	27664	30241
sanntis	GCA_005776475	SXPB01000179.1	13181	41364
sanntis	GCA_005776475	SXPB01000220.1	9594	15374
sanntis	GCA_005776475	SXPB01000284.1	2816	14820
sanntis	GCA_005776475	SXPB01000345.1	36678	50270
sanntis	GCA_005889475	VBGT01000026.1	17926	56132
sanntis	GCA_005889475	VBGT01000047.1	2	19586
sanntis	GCA_005889475	VBGT01000048.1	259	9011
sanntis	GCA_005889475	VBGT01000075.1	26699	32391
sanntis	GCA_005889475	VBGT01000084.1	2	4873
sanntis	GCA_007244375	SCVW01000004.1	11420	32869
sanntis	GCA_007244375	SCVW01000004.1	38356	47054
sanntis	GCA_007244375	SCVW01000015.1	7258	18688
sanntis	GCA_007244375	SCVW01000015.1	196501	201605
sanntis	GCA_007244375	SCVW01000016.1	54439	64586
sanntis	GCA_007244375	SCVW01000017.1	28003	42668
sanntis	GCA_007244375	SCVW01000034.1	278612	288766
sanntis	GCA_007244375	SCVW01000048.1	24851	33742
sanntis	GCA_007244375	SCVW01000048.1	107193	124913
sanntis	GCA_007244375	SCVW01000049.1	23465	39957
sanntis	GCA_900315605	OMZU01000003.1	69102	76959
sanntis	GCA_900315605	OMZU01000021.1	43116	59554
sanntis	GCA_900315605	OMZU01000040.1	3	25178
sanntis	GCA_900543715	UQSX01000001.1	50442	57467
sanntis	GCA_900543715	UQSX01000010.1	45629	52487
sanntis	GCA_900543715	UQSX01000015.1	42358	55580
sanntis	GCA_900543715	UQSX01000030.1	3126	8867
sanntis	GCA_900543715	UQSX01000166.1	3	3671
sanntis	GCA_900543715	UQSX01000173.1	2	3339
sanntis	GCF_000022565	NC_012483.1	844693	868304
sanntis	GCF_000022565	NC_012483.1	922427	955346
sanntis	GCF_000022565	NC_012483.1	1312161	1380596
sanntis	GCF_000022565	NC_012483.1	2202762	2216413
sanntis	GCF_000022565	NC_012483.1	3129904	3135778
sanntis	GCF_000022565	NC_012483.1	3734015	3742272
sanntis	GCF_000022565	NC_012483.1	3841392	3851599
sanntis	GCF_000022565	NC_012483.1	3910292	3933924
sanntis	GCF_000026185	NC_010694.1	86727	106522
sanntis	GCF_000026185	NC_010694.1	235350	248969
sanntis	GCF_000026185	NC_010694.1	514318	521474
sanntis	GCF_000026185	NC_010694.1	1062995	1068141
sanntis	GCF_000026185	NC_010694.1	1490206	1524802
sanntis	GCF_000026185	NC_010694.1	2418106	2420194
sanntis	GCF_000026185	NC_010694.1	3238671	3257343
sanntis	GCF_000026185	NC_010694.1	3344233	3396799
sanntis	GCF_000026185	NC_010694.1	3711671	3732878
sanntis	GCF_000063505	NC_009481.1	91897	108073
sanntis	GCF_000063505	NC_009481.1	919725	931246
sanntis	GCF_000188155	NZ_KE124770.1	38803	52021
sanntis	GCF_000188155	NZ_KE124774.1	158349	168046
sanntis	GCF_000188155	NZ_KE124774.1	380743	387135
sanntis	GCF_000188155	NZ_KE124774.1	1111755	1113698
sanntis	GCF_000188155	NZ_KE124774.1	1389452	1434509
sanntis	GCF_000188155	NZ_KE124774.1	2099562	2124236
sanntis	GCF_000188155	NZ_KE124774.1	2307629	2333029
sanntis	GCF_000188155	NZ_KE124774.1	2704112	2737736
sanntis	GCF_000188155	NZ_KE124774.1	2865528	2868791
sanntis	GCF_000188155	NZ_KE124774.1	3884182	3896535
sanntis	GCF_000188155	NZ_KE124774.1	3973446	4013939
sanntis	GCF_000188155	NZ_KE124774.1	4027093	4036107
sanntis	GCF_000188155	NZ_KE124774.1	4072926	4096335
sanntis	GCF_000188155	NZ_KE124774.1	4230805	4242032
sanntis	GCF_000336875	NZ_AOJK01000021.1	90192	98145
sanntis	GCF_000383935	NZ_KB912943.1	72302	82535
sanntis	GCF_000383935	NZ_KB912943.1	275202	413253
sanntis	GCF_000383935	NZ_KB912944.1	146770	164804
sanntis	GCF_000383935	NZ_KB912944.1	290682	296547
sanntis	GCF_000383935	NZ_KB912944.1	364992	379748
sanntis	GCF_000383935	NZ_KB912946.1	3	84688
sanntis	GCF_000383935	NZ_KB912946.1	104623	135931
sanntis	GCF_000383935	NZ_KB912946.1	188275	208302
sanntis	GCF_000383935	NZ_KB912948.1	116146	190213
sanntis	GCF_000383935	NZ_KB912952.1	36927	60052
sanntis	GCF_000383935	NZ_KB912953.1	89845	101551
sanntis	GCF_000383935	NZ_KB912954.1	3	19851
sanntis	GCF_000383935	NZ_KB912955.1	148321	163493
sanntis	GCF_000383935	NZ_KB912955.1	180102	202117
sanntis	GCF_000383935	NZ_KB912958.1	44183	63803
sanntis	GCF_000383935	NZ_KB912960.1	37630	57482
sanntis	GCF_000383935	NZ_KB912961.1	6696	25009
sanntis	GCF_000383935	NZ_KB912964.1	22806	67178
sanntis	GCF_000383935	NZ_KB912966.1	1	49826
sanntis	GCF_000383935	NZ_KB912966.1	78161	80465
sanntis	GCF_000383935	NZ_KB912966.1	127830	154859
sanntis	GCF_000383935	NZ_KB912973.1	1	36553
sanntis	GCF_000383935	NZ_KB912981.1	3	30534
sanntis	GCF_000383935	NZ_KB912983.1	2	36382
sanntis	GCF_000383935	NZ_KB912985.1	273	33664
sanntis	GCF_000383935	NZ_KB912988.1	80121	109810
sanntis	GCF_000383935	NZ_KB912992.1	3	16299
sanntis	GCF_000383935	NZ_KB912994.1	2	13607
sanntis	GCF_000383935	NZ_KB912998.1	1	10544
sanntis	GCF_000383935	NZ_KB912999.1	3	52232
sanntis	GCF_000383935	NZ_KB912999.1	251665	299427
sanntis	GCF_000383935	NZ_KB913003.1	3	6104
sanntis	GCF_000383935	NZ_KB913010.1	118776	147156
sanntis	GCF_001439805	NZ_JYLK01000002.1	240940	245453
sanntis	GCF_001439805	NZ_JYLK01000004.1	129653	150985
sanntis	GCF_001439805	NZ_JYLK01000006.1	227612	232676
sanntis	GCF_001439805	NZ_JYLK01000006.1	237535	254097
sanntis	GCF_001439805	NZ_JYLK01000008.1	46872	69057
sanntis	GCF_001439805	NZ_JYLK01000009.1	104066	134177
sanntis	GCF_001439805	NZ_JYLK01000011.1	13083	34463
sanntis	GCF_001439805	NZ_JYLK01000013.1	114831	150818
sanntis	GCF_001439805	NZ_JYLK01000014.1	21791	52686
sanntis	GCF_001439805	NZ_JYLK01000015.1	118886	136854
sanntis	GCF_001439805	NZ_JYLK01000017.1	16938	20409
sanntis	GCF_001439805	NZ_JYLK01000017.1	77991	131251
sanntis	GCF_001439805	NZ_JYLK01000018.1	117602	142046
sanntis	GCF_001439805	NZ_JYLK01000020.1	70448	85854
sanntis	GCF_001590785	NZ_LTAO01000017.1	8942	29481
sanntis	GCF_001590785	NZ_LTAO01000034.1	8600	10269
sanntis	GCF_001590785	NZ_LTAO01000036.1	90051	117830
sanntis	GCF_001590785	NZ_LTAO01000037.1	28001	36546
sanntis	GCF_001590785	NZ_LTAO01000037.1	67706	78726
sanntis	GCF_001590785	NZ_LTAO01000037.1	163820	170671
sanntis	GCF_001888165	NZ_CP015455.1	1127372	1146561
sanntis	GCF_001888165	NZ_CP015455.1	1308674	1311771
sanntis	GCF_001888165	NZ_CP015455.1	1332043	1344756
sanntis	GCF_001888165	NZ_CP015455.1	1373426	1382520
sanntis	GCF_001888165	NZ_CP015455.1	1630648	1649332
sanntis	GCF_001888165	NZ_CP015455.1	2136608	2143482
sanntis	GCF_002115785	NZ_JFJY01000001.1	861414	864123
sanntis	GCF_002115785	NZ_JFJY01000002.1	94467	107231
sanntis	GCF_002115785	NZ_JFJY01000002.1	617337	636157
sanntis	GCF_002115785	NZ_JFJY01000003.1	91529	98331
sanntis	GCF_002115785	NZ_JFJY01000010.1	68089	134797
sanntis	GCF_002115785	NZ_JFJY01000015.1	467	8503
sanntis	GCF_002197685	NZ_NBBI01000001.1	491185	498528
sanntis	GCF_002197685	NZ_NBBI01000001.1	742879	770583
sanntis	GCF_002197685	NZ_NBBI01000002.1	461029	466324
sanntis	GCF_002197685	NZ_NBBI01000002.1	481095	503686
sanntis	GCF_002197685	NZ_NBBI01000002.1	709954	720490
sanntis	GCF_002197685	NZ_NBBI01000003.1	378909	389471
sanntis	GCF_002197685	NZ_NBBI01000003.1	404967	428167
sanntis	GCF_002197685	NZ_NBBI01000009.1	23526	52395
sanntis	GCF_002848135	NZ_PKGB01000001.1	62716	68523
sanntis	GCF_002848135	NZ_PKGB01000001.1	172495	211998
sanntis	GCF_002848135	NZ_PKGB01000011.1	3761	8294
sanntis	GCF_002848135	NZ_PKGB01000026.1	1	6908
sanntis	GCF_003201205	NZ_QICN01000001.1	787888	789696
sanntis	GCF_003201205	NZ_QICN01000002.1	102745	127549
sanntis	GCF_003201205	NZ_QICN01000003.1	367036	395479
sanntis	GCF_003201205	NZ_QICN01000004.1	69948	85400
sanntis	GCF_003201205	NZ_QICN01000005.1	146565	181888
sanntis	GCF_003318235	NZ_QOCG01000008.1	191	24764
sanntis	GCF_003318235	NZ_QOCG01000009.1	230343	238823
sanntis	GCF_003318235	NZ_QOCG01000011.1	149991	154872
sanntis	GCF_003318235	NZ_QOCG01000014.1	54641	85504
sanntis	GCF_003318235	NZ_QOCG01000029.1	26177	34231
sanntis	GCF_003318235	NZ_QOCG01000030.1	48731	52966
sanntis	GCF_003318235	NZ_QOCG01000031.1	102915	116498
sanntis	GCF_003688495	NZ_REFH01000009.1	147480	156450
sanntis	GCF_003688495	NZ_REFH01000010.1	95478	128965
sanntis	GCF_003688495	NZ_REFH01000010.1	434892	442181
sanntis	GCF_003688495	NZ_REFH01000011.1	171658	187404
sanntis	GCF_003850245	NZ_CP031015.1	1087247	1091208
sanntis	GCF_003850245	NZ_CP031015.1	1414941	1435726
sanntis	GCF_003850245	NZ_CP031015.1	2381516	2399950
sanntis	GCF_003850245	NZ_CP031015.1	2747295	2756384
sanntis	GCF_004798965	NZ_SDSD01000001.1	512143	517642
sanntis	GCF_004798965	NZ_SDSD01000001.1	711053	736640
sanntis	GCF_004798965	NZ_SDSD01000003.1	229183	254482
sanntis	GCF_004798965	NZ_SDSD01000003.1	408092	418388
sanntis	GCF_004798965	NZ_SDSD01000004.1	120244	131067
sanntis	GCF_004798965	NZ_SDSD01000005.1	244306	256324
sanntis	GCF_004798965	NZ_SDSD01000010.1	74881	78368
sanntis	GCF_004798965	NZ_SDSD01000011.1	85601	87758
sanntis	GCF_900109955	NZ_FOJB01000001.1	111887	141223
sanntis	GCF_900109955	NZ_FOJB01000001.1	472754	487231
sanntis	GCF_900109955	NZ_FOJB01000001.1	776299	781475
sanntis	GCF_900109955	NZ_FOJB01000001.1	1026756	1029908
sanntis	GCF_900109955	NZ_FOJB01000001.1	1060772	1064819
sanntis	GCF_900109955	NZ_FOJB01000001.1	1922357	1924981
sanntis	GCF_900156525	NZ_FTPS01000001.1	144997	171237
sanntis	GCF_900156525	NZ_FTPS01000001.1	592410	599571
sanntis	GCF_900156525	NZ_FTPS01000001.1	1630180	1631761
sanntis	GCF_900156525	NZ_FTPS01000001.1	1690199	1700430
sanntis	GCF_900156525	NZ_FTPS01000001.1	2017932	2039125
sanntis	GCF_900156525	NZ_FTPS01000001.1	2051906	2084995
sanntis	GCF_900156525	NZ_FTPS01000001.1	2210448	2218745
sanntis	GCA_001543015	LFLC01000055.1	26741	38836
sanntis	GCA_001543015	LFLC01000059.1	71	27980
sanntis	GCA_001603035	LVAS01000013.1	7409	22142
sanntis	GCA_001603035	LVAS01000048.1	28463	32271
sanntis	GCA_001603035	LVAS01000064.1	21	14415
sanntis	GCA_002307725	DBUB01000001.1	18150	21151
sanntis	GCA_002307725	DBUB01000004.1	21713	56918
sanntis	GCA_002307725	DBUB01000004.1	169887	190835
sanntis	GCA_002307725	DBUB01000005.1	82450	88176
sanntis	GCA_002307725	DBUB01000007.1	60792	76536
sanntis	GCA_002307725	DBUB01000008.1	11381	57266
sanntis	GCA_002307725	DBUB01000010.1	415890	436264
sanntis	GCA_002401865	NVUK01000008.1	19389	24337
sanntis	GCA_002709235	PAQI01000001.1	17692	34856
sanntis	GCA_002709235	PAQI01000002.1	6213	32571
sanntis	GCA_002709235	PAQI01000002.1	172457	199732
sanntis	GCA_002709235	PAQI01000003.1	33475	39543
sanntis	GCA_002709235	PAQI01000004.1	12665	26754
sanntis	GCA_002709235	PAQI01000007.1	2	19063
sanntis	GCA_002709235	PAQI01000024.1	65956	69117
sanntis	GCA_002709235	PAQI01000031.1	34472	39205
sanntis	GCA_002841405	PGZR01000004.1	35088	46259
sanntis	GCA_002841405	PGZR01000006.1	1	12927
sanntis	GCA_002841405	PGZR01000010.1	1	29847
sanntis	GCA_002841405	PGZR01000012.1	5017	37730
sanntis	GCA_002841405	PGZR01000021.1	31987	41642
sanntis	GCA_002841405	PGZR01000038.1	30218	53451
sanntis	GCA_002841405	PGZR01000106.1	2	7608
sanntis	GCA_002841405	PGZR01000210.1	1	3109
sanntis	GCA_003141335	PLLR01000015.1	121	8094
sanntis	GCA_003155175	PMFP01000042.1	16087	32051
sanntis	GCA_003155175	PMFP01000085.1	16729	27051
sanntis	GCA_003155175	PMFP01000085.1	47954	61089
sanntis	GCA_003155175	PMFP01000089.1	19042	42269
sanntis	GCA_003155175	PMFP01000100.1	3	17126
sanntis	GCA_003213715	QCMN01000008.1	5487	7198
sanntis	GCA_003242955	QJPH01000152.1	237	10761
sanntis	GCA_003242955	QJPH01000167.1	72	4491
sanntis	GCA_003242955	QJPH01000188.1	3545	26319
sanntis	GCA_003242955	QJPH01000246.1	3	6166
sanntis	GCA_003242955	QJPH01000259.1	2	48890
sanntis	GCA_003242955	QJPH01000269.1	315	3050
sanntis	GCA_003242955	QJPH01000273.1	3	9416
sanntis	GCA_003242955	QJPH01000275.1	21081	34629
sanntis	GCA_003242955	QJPH01000283.1	12448	48730
sanntis	GCA_003242955	QJPH01000297.1	3	3902
sanntis	GCA_003242955	QJPH01000302.1	7384	8761
sanntis	GCA_003242955	QJPH01000321.1	10134	62176
sanntis	GCA_003242955	QJPH01000329.1	4328	12180
sanntis	GCA_003242955	QJPH01000337.1	1	19904
sanntis	GCA_003242955	QJPH01000357.1	4396	27424
sanntis	GCA_003242955	QJPH01000360.1	8845	46612
sanntis	GCA_003242955	QJPH01000370.1	11719	20923
sanntis	GCA_003242955	QJPH01000377.1	16480	18232
sanntis	GCA_003242955	QJPH01000383.1	1389	23507
sanntis	GCA_003242955	QJPH01000386.1	56	7658
sanntis	GCA_003242955	QJPH01000391.1	3	11459
sanntis	GCA_003242955	QJPH01000422.1	1	10512
sanntis	GCA_003242955	QJPH01000425.1	1	21205
sanntis	GCA_003242955	QJPH01000426.1	15787	27022
sanntis	GCA_003242955	QJPH01000459.1	75	3576
sanntis	GCA_003242955	QJPH01000533.1	38625	80729
sanntis	GCA_003242955	QJPH01000570.1	234	9203
sanntis	GCA_003242955	QJPH01000596.1	1	34908
sanntis	GCA_900321035	ONUH01000002.1	149383	166395
sanntis	GCA_900321035	ONUH01000003.1	152248	182266
sanntis	GCA_900321035	ONUH01000004.1	40662	52215
sanntis	GCA_900321035	ONUH01000015.1	23637	36983
sanntis	GCA_900321035	ONUH01000018.1	34602	41038
sanntis	GCA_900472785	UCJH01000006.1	1	9047
sanntis	GCA_900472785	UCJH01000006.1	34185	54958
sanntis	GCA_900472785	UCJH01000014.1	32226	34823
sanntis	GCA_900472785	UCJH01000020.1	125704	145424
sanntis	GCA_900472785	UCJH01000020.1	205473	207930
sanntis	GCA_900472785	UCJH01000024.1	71711	83013
sanntis	GCA_900472785	UCJH01000028.1	210191	220405
sanntis	GCA_900472785	UCJH01000035.1	28772	37094
sanntis	GCA_900472785	UCJH01000047.1	21437	45592
sanntis	GCA_900472785	UCJH01000054.1	17131	33699
sanntis	GCA_900472785	UCJH01000090.1	23302	27643
sanntis	GCA_900472785	UCJH01000111.1	2	4269
sanntis	GCA_900554715	USIN01000046.1	296	10890
sanntis	GCA_900554715	USIN01000119.1	1	2952
sanntis	GCA_900554715	USIN01000186.1	1	3825
sanntis	GCF_000024885	NC_013512.1	1794494	1837273
sanntis	GCF_000024885	NC_013512.1	2103844	2134676
sanntis	GCF_000153765	NZ_DS022294.1	3202	42620
sanntis	GCF_000153765	NZ_DS022295.1	191698	197245
sanntis	GCF_000153765	NZ_DS022295.1	1258301	1265075
sanntis	GCF_000153765	NZ_DS022296.1	27895	33727
sanntis	GCF_000153765	NZ_DS022296.1	47058	70300
sanntis	GCF_000159115	NZ_GG666995.1	115091	125629
sanntis	GCF_000159115	NZ_GG666995.1	147509	159970
sanntis	GCF_000159115	NZ_GG666996.1	37676	68190
sanntis	GCF_000421525	NZ_ATXE01000001.1	692732	703831
sanntis	GCF_000421525	NZ_ATXE01000002.1	638657	645342
sanntis	GCF_000421525	NZ_ATXE01000003.1	3	17214
sanntis	GCF_000421525	NZ_ATXE01000003.1	310656	314722
sanntis	GCF_000425785	NZ_AUEC01000014.1	2	5365
sanntis	GCF_000425785	NZ_AUEC01000014.1	150559	160910
sanntis	GCF_000425785	NZ_AUEC01000022.1	65199	66606
sanntis	GCF_000425785	NZ_AUEC01000030.1	21262	24937
sanntis	GCF_000425785	NZ_AUEC01000032.1	298	43919
sanntis	GCF_000425785	NZ_AUEC01000042.1	26638	31383
sanntis	GCF_000425785	NZ_AUEC01000045.1	3	14934
sanntis	GCF_000425785	NZ_AUEC01000047.1	3	12093
sanntis	GCF_000425785	NZ_AUEC01000054.1	3	5121
sanntis	GCF_000425785	NZ_AUEC01000058.1	3	2457
sanntis	GCF_000425785	NZ_KE384450.1	175235	203246
sanntis	GCF_000425785	NZ_KE384452.1	248265	282802
sanntis	GCF_000425785	NZ_KE384453.1	87868	105533
sanntis	GCF_000953215	NZ_LM995447.1	573118	587824
sanntis	GCF_000953215	NZ_LM995447.1	867065	870162
sanntis	GCF_000953215	NZ_LM995447.1	981893	1013326
sanntis	GCF_000953215	NZ_LM995447.1	2097032	2107080
sanntis	GCF_000970685	NZ_LAJB01000003.1	308714	317306
sanntis	GCF_000970685	NZ_LAJB01000003.1	416397	433505
sanntis	GCF_000970685	NZ_LAJB01000007.1	439154	450477
sanntis	GCF_000970685	NZ_LAJB01000007.1	556530	564401
sanntis	GCF_000970685	NZ_LAJB01000008.1	76471	84110
sanntis	GCF_000970685	NZ_LAJB01000011.1	87574	95843
sanntis	GCF_000970685	NZ_LAJB01000013.1	11	12302
sanntis	GCF_000970685	NZ_LAJB01000026.1	549	13844
sanntis	GCF_001436895	NZ_JQAY01000004.1	79794	93605
sanntis	GCF_001436895	NZ_JQAY01000006.1	130853	151116
sanntis	GCF_001436895	NZ_JQAY01000011.1	62797	68557
sanntis	GCF_001436895	NZ_JQAY01000017.1	728	14929
sanntis	GCF_001458215	NZ_CYTW01000001.1	778551	782061
sanntis	GCF_001458215	NZ_CYTW01000001.1	1278277	1282969
sanntis	GCF_001458215	NZ_CYTW01000001.1	2001369	2006301
sanntis	GCF_001458215	NZ_CYTW01000002.1	452564	463244
sanntis	GCF_001458215	NZ_CYTW01000004.1	194824	234795
sanntis	GCF_001458215	NZ_CYTW01000004.1	250601	261415
sanntis	GCF_001458215	NZ_CYTW01000005.1	16394	19199
sanntis	GCF_001458215	NZ_CYTW01000006.1	8719	45263
sanntis	GCF_001559865	NZ_LOHE01000013.1	1	15043
sanntis	GCF_001559865	NZ_LOHE01000029.1	2	44421
sanntis	GCF_001559865	NZ_LOHE01000035.1	116824	129506
sanntis	GCF_001559865	NZ_LOHE01000037.1	156861	166218
sanntis	GCF_001559865	NZ_LOHE01000049.1	22184	36681
sanntis	GCF_001559865	NZ_LOHE01000051.1	39872	49135
sanntis	GCF_001559865	NZ_LOHE01000052.1	2	5733
sanntis	GCF_001559865	NZ_LOHE01000055.1	41403	58729
sanntis	GCF_001559865	NZ_LOHE01000058.1	47320	53567
sanntis	GCF_001559865	NZ_LOHE01000060.1	12905	25301
sanntis	GCF_001559865	NZ_LOHE01000060.1	86546	112358
sanntis	GCF_001559865	NZ_LOHE01000062.1	2	30509
sanntis	GCF_001559865	NZ_LOHE01000063.1	1	4062
sanntis	GCF_001559865	NZ_LOHE01000069.1	52045	65589
sanntis	GCF_001559865	NZ_LOHE01000071.1	388	37521
sanntis	GCF_001559865	NZ_LOHE01000093.1	430	5119
sanntis	GCF_001559865	NZ_LOHE01000119.1	2	29993
sanntis	GCF_001687475	NZ_CP031611.1	101480	111429
sanntis	GCF_001687475	NZ_CP031611.1	245392	281307
sanntis	GCF_001687475	NZ_CP031611.1	824884	828973
sanntis	GCF_001687475	NZ_CP031611.1	964975	1000046
sanntis	GCF_001895165	NZ_BDIS01000001.1	44927	60572
sanntis	GCF_001895165	NZ_BDIS01000018.1	75560	80370
sanntis	GCF_001940235	NZ_MJIE01000001.1	194629	222577
sanntis	GCF_002001165	NZ_MUNQ01000006.1	19998	22527
sanntis	GCF_002001165	NZ_MUNQ01000006.1	84737	105820
sanntis	GCF_002001165	NZ_MUNQ01000008.1	213063	292593
sanntis	GCF_002001165	NZ_MUNQ01000009.1	229632	238244
sanntis	GCF_002001165	NZ_MUNQ01000010.1	25458	40812
sanntis	GCF_002001165	NZ_MUNQ01000019.1	52436	76383
sanntis	GCF_002001165	NZ_MUNQ01000020.1	66760	96656
sanntis	GCF_002001165	NZ_MUNQ01000020.1	222434	228067
sanntis	GCF_002160055	NZ_NFJV01000001.1	258273	267489
sanntis	GCF_002160055	NZ_NFJV01000009.1	3	20768
sanntis	GCF_002160055	NZ_NFJV01000010.1	3	16627
sanntis	GCF_002160055	NZ_NFJV01000020.1	5825	28386
sanntis	GCF_002160055	NZ_NFJV01000021.1	224	12700
sanntis	GCF_002160135	NZ_NFJZ01000001.1	219735	245867
sanntis	GCF_002160135	NZ_NFJZ01000001.1	282587	325565
sanntis	GCF_002160135	NZ_NFJZ01000004.1	132912	146223
sanntis	GCF_002160135	NZ_NFJZ01000005.1	124519	144217
sanntis	GCF_002197485	NZ_CP021838.1	249334	259331
sanntis	GCF_002197485	NZ_CP021838.1	1767926	1796270
sanntis	GCF_002197485	NZ_CP021838.1	2239447	2252197
sanntis	GCF_002197485	NZ_CP021838.1	2536460	2546946
sanntis	GCF_002892535	NZ_CP024847.1	963980	995460
sanntis	GCF_002892535	NZ_CP024847.1	1064313	1093101
sanntis	GCF_002892535	NZ_CP024847.1	1450190	1466172
sanntis	GCF_002892535	NZ_CP024847.1	2798624	2820358
sanntis	GCF_003336875	NZ_QGNJ01000001.1	86454	92424
sanntis	GCF_003336875	NZ_QGNJ01000001.1	183887	192132
sanntis	GCF_003336875	NZ_QGNJ01000001.1	374262	375862
sanntis	GCF_003336875	NZ_QGNJ01000001.1	500194	515955
sanntis	GCF_003336875	NZ_QGNJ01000003.1	1	9271
sanntis	GCF_003336875	NZ_QGNJ01000006.1	179263	214487
sanntis	GCF_003336875	NZ_QGNJ01000007.1	45093	55771
sanntis	GCF_003336875	NZ_QGNJ01000019.1	24594	48447
sanntis	GCF_003336875	NZ_QGNJ01000021.1	25745	54010
sanntis	GCF_003697815	NZ_RDQG01000001.1	6174	9409
sanntis	GCF_003697815	NZ_RDQG01000016.1	66503	68600
sanntis	GCF_003697815	NZ_RDQG01000025.1	8199	13157
sanntis	GCF_003697815	NZ_RDQG01000033.1	3	3694
sanntis	GCF_003697815	NZ_RDQG01000085.1	245655	262881
sanntis	GCF_003944215	NZ_RJVZ01000002.1	80648	95097
sanntis	GCF_003944215	NZ_RJVZ01000003.1	1	11299
sanntis	GCF_003944215	NZ_RJVZ01000006.1	95976	101636
sanntis	GCF_003944215	NZ_RJVZ01000017.1	17296	21324
sanntis	GCF_004195115	NZ_SEWR01000001.1	42176	62335
sanntis	GCF_004195115	NZ_SEWR01000001.1	152037	162660
sanntis	GCF_004195115	NZ_SEWR01000001.1	928138	934645
sanntis	GCF_004195115	NZ_SEWR01000002.1	161069	165174
sanntis	GCF_004195115	NZ_SEWR01000002.1	224837	234689
sanntis	GCF_004195115	NZ_SEWR01000002.1	696549	712940
sanntis	GCF_004195115	NZ_SEWR01000003.1	300045	315936
sanntis	GCF_004195115	NZ_SEWR01000003.1	334064	358678
sanntis	GCF_004195115	NZ_SEWR01000004.1	102003	124976
sanntis	GCF_004195115	NZ_SEWR01000004.1	314585	327241
sanntis	GCF_004195115	NZ_SEWR01000009.1	727	18145
sanntis	GCF_004195115	NZ_SEWR01000011.1	43867	56204
sanntis	GCF_900113255	NZ_FOOR01000001.1	387898	444482
sanntis	GCF_900113255	NZ_FOOR01000002.1	44655	66086
sanntis	GCF_900113255	NZ_FOOR01000002.1	357072	370170
sanntis	GCF_900113255	NZ_FOOR01000003.1	159345	163669
sanntis	GCF_900113255	NZ_FOOR01000004.1	256166	263692
sanntis	GCF_900113255	NZ_FOOR01000005.1	120252	168437
sanntis	GCF_900113255	NZ_FOOR01000010.1	1	84626
sanntis	GCF_900113255	NZ_FOOR01000013.1	65267	83564
sanntis	GCF_900113255	NZ_FOOR01000014.1	41788	86802
sanntis	GCF_900113255	NZ_FOOR01000015.1	72410	76803
sanntis	GCF_900113255	NZ_FOOR01000031.1	279	25189
sanntis	GCF_900113255	NZ_FOOR01000032.1	1	8295
sanntis	GCA_001931535	CP016211.1	230733	240115
sanntis	GCA_001931535	CP016211.1	855142	875295
sanntis	GCA_001931535	CP016211.1	940259	975624
sanntis	GCA_001931535	CP016211.1	990172	1040613
sanntis	GCA_001931535	CP016211.1	1398212	1468824
sanntis	GCA_001931535	CP016211.1	1953194	1972647
sanntis	GCA_001931535	CP016211.1	2111329	2119727
sanntis	GCA_001931535	CP016211.1	2166946	2177486
sanntis	GCA_001931535	CP016211.1	2371374	2453804
sanntis	GCA_001931535	CP016211.1	2658552	2684046
sanntis	GCA_001931535	CP016211.1	2689144	2707074
sanntis	GCA_001931535	CP016211.1	3280213	3353498
sanntis	GCA_001931535	CP016211.1	3424061	3432812
sanntis	GCA_001931535	CP016211.1	3517637	3532274
sanntis	GCA_001931535	CP016211.1	3596028	3601005
sanntis	GCA_001931535	CP016211.1	3949860	3967365
sanntis	GCA_001931535	CP016211.1	4389564	4408409
sanntis	GCA_001931535	CP016211.1	4485882	4492075
sanntis	GCA_001931535	CP016211.1	4808221	4832293
sanntis	GCA_001931535	CP016211.1	4996959	5023872
sanntis	GCA_001931535	CP016211.1	5273814	5305145
sanntis	GCA_001931535	CP016211.1	5395417	5403411
sanntis	GCA_001931535	CP016211.1	5651915	5661151
sanntis	GCA_001931535	CP016211.1	5710015	5725011
sanntis	GCA_001931535	CP016211.1	5735883	5739236
sanntis	GCA_001931535	CP016211.1	5764207	5770300
sanntis	GCA_001931535	CP016211.1	5952726	6040558
sanntis	GCA_001931535	CP016211.1	6694562	6724733
sanntis	GCA_001931535	CP016211.1	6748462	6752545
sanntis	GCA_001931535	CP016211.1	6851672	6880326
sanntis	GCA_001931535	CP016211.1	7045281	7064838
sanntis	GCA_001931535	CP016211.1	7597852	7607583
sanntis	GCA_001931535	CP016211.1	7831134	7865448
sanntis	GCA_001931535	CP016211.1	7904590	7942876
sanntis	GCA_001931535	CP016211.1	8367527	8372556
sanntis	GCA_001931535	CP016211.1	8589429	8605139
sanntis	GCA_001931535	CP016211.1	8845712	8861638
sanntis	GCA_001931535	CP016211.1	10220804	10235547
sanntis	GCA_001931535	CP016211.1	10331775	10352591
sanntis	GCA_001931535	CP016211.1	10531890	10541203
sanntis	GCA_001931535	CP016211.1	10978726	10996610
sanntis	GCA_001931535	CP016211.1	11054267	11102955
sanntis	GCA_001931535	CP016211.1	11228771	11243958
sanntis	GCA_001931535	CP016211.1	11613479	11618381
sanntis	GCA_001931535	CP016211.1	11772106	11785672
sanntis	GCA_001931535	CP016211.1	11793742	11799985
sanntis	GCA_001931535	CP016211.1	11842606	11861683
sanntis	GCA_001931535	CP016211.1	12268681	12277652
sanntis	GCA_001931535	CP016211.1	12950668	12970611
sanntis	GCA_001931535	CP016211.1	13104057	13139511
sanntis	GCA_001931535	CP016211.1	15389368	15395005
sanntis	GCA_001931535	CP016211.1	15662218	15693575
sanntis	GCA_002316835	DCEG01000013.1	3	20592
sanntis	GCA_002316835	DCEG01000099.1	243	12409
sanntis	GCA_002371025	DFFQ01000004.1	1	4839
sanntis	GCA_002371025	DFFQ01000007.1	25024	28909
sanntis	GCA_002371025	DFFQ01000040.1	24016	31659
sanntis	GCA_002371025	DFFQ01000052.1	1	3152
sanntis	GCA_002371025	DFFQ01000055.1	2	4782
sanntis	GCA_002371025	DFFQ01000102.1	168	13385
sanntis	GCA_002371025	DFFQ01000150.1	166	3562
sanntis	GCA_002371025	DFFQ01000172.1	1	27684
sanntis	GCA_002371025	DFFQ01000178.1	18684	40642
sanntis	GCA_002371025	DFFQ01000186.1	3	6383
sanntis	GCA_002371025	DFFQ01000187.1	10952	19529
sanntis	GCA_002373555	DFKM01000038.1	39	7116
sanntis	GCA_002373555	DFKM01000214.1	5363	12761
sanntis	GCA_002402125	NVVG01000008.1	21292	31080
sanntis	GCA_002402125	NVVG01000019.1	169	30267
sanntis	GCA_002402125	NVVG01000025.1	4731	23109
sanntis	GCA_002402125	NVVG01000029.1	1	30150
sanntis	GCA_002402125	NVVG01000033.1	18035	28800
sanntis	GCA_002402125	NVVG01000048.1	1	11996
sanntis	GCA_002402125	NVVG01000058.1	1	7545
sanntis	GCA_002402125	NVVG01000060.1	1	21239
sanntis	GCA_002402125	NVVG01000067.1	6181	7816
sanntis	GCA_002402125	NVVG01000091.1	11491	15751
sanntis	GCA_002402125	NVVG01000130.1	111	11888
sanntis	GCA_002402125	NVVG01000133.1	3	12860
sanntis	GCA_002402125	NVVG01000159.1	9161	11436
sanntis	GCA_002402125	NVVG01000168.1	2	10965
sanntis	GCA_002402125	NVVG01000192.1	2	3023
sanntis	GCA_002402125	NVVG01000234.1	2	6433
sanntis	GCA_002402125	NVVG01000244.1	3	6041
sanntis	GCA_002839205	PGXP01000132.1	4268	5012
sanntis	GCA_002839205	PGXP01000261.1	3	2179
sanntis	GCA_003446335	DMAZ01000032.1	2	5902
sanntis	GCA_003446335	DMAZ01000117.1	3	9451
sanntis	GCA_003446335	DMAZ01000241.1	13788	16163
sanntis	GCA_003533785	DQCR01000041.1	1	6352
sanntis	GCA_004213555	SHAP01000006.1	40151	47209
sanntis	GCF_000413855	NZ_ATGG01000007.1	41261	63798
sanntis	GCF_000413855	NZ_ATGG01000007.1	79499	93924
sanntis	GCF_000413855	NZ_ATGG01000011.1	151268	173755
sanntis	GCF_000413855	NZ_ATGG01000011.1	239953	253462
sanntis	GCF_000413855	NZ_ATGG01000019.1	53691	70047
sanntis	GCF_000413855	NZ_ATGG01000028.1	104741	132372
sanntis	GCF_000496475	NZ_AYMW01000001.1	429759	441689
sanntis	GCF_000496475	NZ_AYMW01000001.1	695938	768558
sanntis	GCF_000496475	NZ_AYMW01000001.1	1397607	1410097
sanntis	GCF_000496475	NZ_AYMW01000003.1	446974	461812
sanntis	GCF_000523515	NZ_AWRU01000002.1	125592	246683
sanntis	GCF_000523515	NZ_AWRU01000004.1	58519	69484
sanntis	GCF_000523515	NZ_AWRU01000005.1	38897	55948
sanntis	GCF_000523515	NZ_AWRU01000005.1	395049	400771
sanntis	GCF_000523515	NZ_AWRU01000006.1	44266	47750
sanntis	GCF_000523515	NZ_AWRU01000006.1	659515	669237
sanntis	GCF_000523515	NZ_AWRU01000007.1	57446	58911
sanntis	GCF_000523515	NZ_AWRU01000009.1	253	8055
sanntis	GCF_000523515	NZ_AWRU01000009.1	21044	64382
sanntis	GCF_000523515	NZ_AWRU01000010.1	3	12955
sanntis	GCF_000523515	NZ_AWRU01000013.1	221472	224967
sanntis	GCF_000523515	NZ_AWRU01000015.1	26831	61094
sanntis	GCF_000523515	NZ_AWRU01000031.1	211091	241034
sanntis	GCF_000523515	NZ_AWRU01000032.1	141726	147090
sanntis	GCF_000620645	NZ_JIAV01000001.1	80985	88328
sanntis	GCF_000620645	NZ_JIAV01000015.1	461828	472503
sanntis	GCF_000620645	NZ_JIAV01000019.1	53013	62464
sanntis	GCF_000620645	NZ_JIAV01000019.1	72891	77337
sanntis	GCF_000620645	NZ_KK211159.1	72224	74096
sanntis	GCF_000620645	NZ_KK211159.1	196308	205333
sanntis	GCF_000620645	NZ_KK211159.1	365099	389164
sanntis	GCF_000620645	NZ_KK211159.1	563004	565011
sanntis	GCF_000620645	NZ_KK211159.1	571113	587010
sanntis	GCF_000620645	NZ_KK211161.1	218811	235012
sanntis	GCF_000620645	NZ_KK211161.1	375777	390205
sanntis	GCF_000733415	NZ_KL662191.1	2295113	2378482
sanntis	GCF_000733415	NZ_KL662191.1	2524661	2534373
sanntis	GCF_000733415	NZ_KL662191.1	3166062	3219266
sanntis	GCF_000733415	NZ_KL662191.1	4555223	4567908
sanntis	GCF_000733415	NZ_KL662191.1	4689393	4701247
sanntis	GCF_000733415	NZ_KL662191.1	4707294	4726117
sanntis	GCF_000733415	NZ_KL662191.1	4863467	4883061
sanntis	GCF_000733415	NZ_KL662191.1	5203104	5211446
sanntis	GCF_000733415	NZ_KL662191.1	5378900	5385309
sanntis	GCF_000733415	NZ_KL662191.1	5541530	5556253
sanntis	GCF_000733415	NZ_KL662191.1	5939902	5949900
sanntis	GCF_000733415	NZ_KL662191.1	6014031	6022779
sanntis	GCF_000733415	NZ_KL662192.1	424355	455926
sanntis	GCF_000733415	NZ_KL662192.1	502392	530165
sanntis	GCF_000733415	NZ_KL662192.1	837972	851578
sanntis	GCF_000733415	NZ_KL662192.1	1194492	1253512
sanntis	GCF_001281695	NZ_LJIE01000001.1	1066794	1073727
sanntis	GCF_001281695	NZ_LJIE01000001.1	1239392	1249700
sanntis	GCF_001281695	NZ_LJIE01000001.1	2895881	2909714
sanntis	GCF_001476285	NZ_LDRU01000002.1	5611	9920
sanntis	GCF_001476285	NZ_LDRU01000008.1	1	25165
sanntis	GCF_001476285	NZ_LDRU01000016.1	13469	46940
sanntis	GCF_001476285	NZ_LDRU01000037.1	45353	58757
sanntis	GCF_001476285	NZ_LDRU01000058.1	39657	50253
sanntis	GCF_001476285	NZ_LDRU01000082.1	57691	66953
sanntis	GCF_002288225	NZ_CP016777.1	32828	71230
sanntis	GCF_002288225	NZ_CP016777.1	501411	510113
sanntis	GCF_002811945	NZ_NPDX01000001.1	1214006	1217487
sanntis	GCF_002811945	NZ_NPDX01000001.1	1879272	1923403
sanntis	GCF_002811945	NZ_NPDX01000001.1	1941614	1955780
sanntis	GCF_002811945	NZ_NPDX01000006.1	59511	69363
sanntis	GCF_003149675	NZ_LWMS01000003.1	3	13941
sanntis	GCF_003149675	NZ_LWMS01000048.1	42761	49954
sanntis	GCF_003726095	NZ_CP026031.1	3333638	3380262
sanntis	GCF_003726095	NZ_CP026031.1	3550198	3559373
sanntis	GCF_003726095	NZ_CP026031.1	4613865	4624596
sanntis	GCF_003751275	NZ_RJKT01000001.1	328402	336948
sanntis	GCF_003751275	NZ_RJKT01000001.1	406867	433526
sanntis	GCF_003751275	NZ_RJKT01000001.1	448699	453392
sanntis	GCF_003751275	NZ_RJKT01000001.1	544792	554294
sanntis	GCF_003751275	NZ_RJKT01000001.1	1243190	1272065
sanntis	GCF_003751275	NZ_RJKT01000001.1	1780039	1795516
sanntis	GCF_003751275	NZ_RJKT01000001.1	3802424	3814546
sanntis	GCF_003751275	NZ_RJKT01000001.1	3841784	3868888
sanntis	GCF_003751275	NZ_RJKT01000001.1	4462772	4492195
sanntis	GCF_003751275	NZ_RJKT01000001.1	4583863	4594600
sanntis	GCF_003751275	NZ_RJKT01000001.1	4893797	4919489
sanntis	GCF_003751275	NZ_RJKT01000001.1	5639226	5722470
sanntis	GCF_003751275	NZ_RJKT01000001.1	5747853	5762937
sanntis	GCF_003751275	NZ_RJKT01000001.1	6054010	6059494
sanntis	GCF_004216815	NZ_SGXI01000001.1	612899	622143
sanntis	GCF_004216815	NZ_SGXI01000003.1	109319	117540
sanntis	GCF_004216815	NZ_SGXI01000003.1	274570	305454
sanntis	GCF_004216815	NZ_SGXI01000003.1	596704	600064
sanntis	GCF_004216815	NZ_SGXI01000004.1	263382	277736
sanntis	GCF_900129485	NZ_FQVW01000001.1	286514	289041
sanntis	GCF_900129485	NZ_FQVW01000004.1	24635	47137
sanntis	GCF_900129485	NZ_FQVW01000013.1	250	32963
sanntis	GCF_900148515	NZ_FRXN01000001.1	46110	58750
sanntis	GCF_900148515	NZ_FRXN01000002.1	822097	830825
sanntis	GCF_900148515	NZ_FRXN01000005.1	227321	278819
sanntis	GCF_901764975	NZ_CABFKH010000003.1	120226	140776
sanntis	GCA_001593685	LUKI01000002.1	34897	72663
sanntis	GCA_001593685	LUKI01000020.1	12626	37540
sanntis	GCA_001593685	LUKI01000043.1	89	5637
sanntis	GCA_001593685	LUKI01000067.1	1	5407
sanntis	GCA_001593685	LUKI01000122.1	2	3369
sanntis	GCA_001593685	LUKI01000159.1	2	1789
sanntis	GCA_001899395	MOYD01000040.1	3897	10273
sanntis	GCA_002084535	NBLI01000006.1	2	17548
sanntis	GCA_002084535	NBLI01000066.1	1	7377
sanntis	GCA_002084535	NBLI01000111.1	1	6125
sanntis	GCA_002084535	NBLI01000248.1	3	5418
sanntis	GCA_002351705	DEHC01000047.1	143	17350
sanntis	GCA_002351705	DEHC01000057.1	4887	9376
sanntis	GCA_002351705	DEHC01000058.1	272	8153
sanntis	GCA_002720745	PBJO01000002.1	46714	50809
sanntis	GCA_002720745	PBJO01000002.1	77378	96624
sanntis	GCA_002720745	PBJO01000007.1	449160	453155
sanntis	GCA_002720745	PBJO01000011.1	36266	49712
sanntis	GCA_002720745	PBJO01000022.1	36578	45213
sanntis	GCA_002842925	PHEL01000021.1	7668	21361
sanntis	GCA_002842925	PHEL01000022.1	1	14588
sanntis	GCA_002842925	PHEL01000032.1	1	8097
sanntis	GCA_002842925	PHEL01000035.1	1	11391
sanntis	GCA_002842925	PHEL01000039.1	1	5458
sanntis	GCA_002842925	PHEL01000071.1	1	16258
sanntis	GCA_002842925	PHEL01000140.1	1	4986
sanntis	GCA_003445095	DLVS01000029.1	2	11808
sanntis	GCA_003445095	DLVS01000050.1	7749	9066
sanntis	GCA_003445095	DLVS01000121.1	3	7570
sanntis	GCA_003445095	DLVS01000707.1	1	10723
sanntis	GCA_003445095	DLVS01000859.1	3454	6121
sanntis	GCA_003558175	PWMO01000239.1	1	4480
sanntis	GCA_003558175	PWMO01000334.1	3	4714
sanntis	GCA_003558175	PWMO01000360.1	3	3746
sanntis	GCA_013330215	contig_34503	213	7719
sanntis	GCF_000385835	NZ_AQTU01000010.1	2	16320
sanntis	GCF_000385835	NZ_AQTU01000038.1	1	2817
sanntis	GCF_000385835	NZ_AQTU01000047.1	289	5492
sanntis	GCF_000426505	NZ_AUFM01000003.1	1	20248
sanntis	GCF_000426505	NZ_AUFM01000011.1	1550470	1552043
sanntis	GCF_000426505	NZ_AUFM01000011.1	1984167	2011020
sanntis	GCF_000426505	NZ_AUFM01000015.1	471537	473295
sanntis	GCF_000426505	NZ_AUFM01000015.1	527018	544498
sanntis	GCF_000426505	NZ_AUFM01000019.1	81520	104542
sanntis	GCF_000426505	NZ_AUFM01000020.1	140301	163195
sanntis	GCF_000426505	NZ_AUFM01000021.1	59899	72257
sanntis	GCF_000426505	NZ_AUFM01000022.1	3	11526
sanntis	GCF_000426505	NZ_AUFM01000022.1	73264	83830
sanntis	GCF_000426505	NZ_AUFM01000022.1	117903	124936
sanntis	GCF_000426505	NZ_KE384531.1	3	27615
sanntis	GCF_000429145	NZ_AUBH01000001.1	285308	292295
sanntis	GCF_000429145	NZ_AUBH01000003.1	268545	287888
sanntis	GCF_000429145	NZ_AUBH01000006.1	230693	237518
sanntis	GCF_000429145	NZ_AUBH01000018.1	1	26336
sanntis	GCF_000633575	NZ_JANF02000004.1	106706	115770
sanntis	GCF_000633575	NZ_JANF02000021.1	5582	29846
sanntis	GCF_000633575	NZ_JANF02000025.1	3	3337
sanntis	GCF_000633575	NZ_JANF02000027.1	81392	85910
sanntis	GCF_000633575	NZ_JANF02000035.1	3	4888
sanntis	GCF_000633575	NZ_JANF02000043.1	1	9353
sanntis	GCF_000633575	NZ_JANF02000046.1	2	22940
sanntis	GCF_000633575	NZ_JANF02000059.1	23013	27930
sanntis	GCF_000633575	NZ_JANF02000059.1	44345	53048
sanntis	GCF_000633575	NZ_JANF02000080.1	9951	16123
sanntis	GCF_000633575	NZ_JANF02000083.1	14468	21045
sanntis	GCF_000754225	NZ_JQJA01000001.1	294143	319161
sanntis	GCF_000754225	NZ_JQJA01000002.1	68688	78545
sanntis	GCF_000754225	NZ_JQJA01000008.1	62835	79567
sanntis	GCF_000754225	NZ_JQJA01000015.1	30982	80647
sanntis	GCF_000754225	NZ_JQJA01000018.1	56682	76657
sanntis	GCF_000754225	NZ_JQJA01000020.1	1	10788
sanntis	GCF_000754225	NZ_JQJA01000026.1	8254	14377
sanntis	GCF_000754225	NZ_JQJA01000040.1	19145	27797
sanntis	GCF_000754225	NZ_JQJA01000053.1	3	15405
sanntis	GCF_001618865	NZ_CP015136.1	1116188	1124555
sanntis	GCF_001618865	NZ_CP015136.1	2967340	3026189
sanntis	GCF_001618865	NZ_CP015136.1	3691716	3694838
sanntis	GCF_001618865	NZ_CP015136.1	4020501	4054140
sanntis	GCF_001618865	NZ_CP015136.1	4611452	4621819
sanntis	GCF_001618865	NZ_CP015136.1	4852956	4879142
sanntis	GCF_001618865	NZ_CP015136.1	5862701	5871789
sanntis	GCF_001618865	NZ_CP015136.1	5885196	5912254
sanntis	GCF_001618865	NZ_CP015136.1	6567351	6599245
sanntis	GCF_001618865	NZ_CP015136.1	6617820	6626478
sanntis	GCF_001618865	NZ_CP015136.1	7002132	7009434
sanntis	GCF_001618865	NZ_CP015136.1	7107109	7112916
sanntis	GCF_001618865	NZ_CP015136.1	7377047	7434129
sanntis	GCF_002096355	NZ_NCUF01000007.1	13888	18220
sanntis	GCF_002096355	NZ_NCUF01000008.1	159353	175668
sanntis	GCF_002096355	NZ_NCUF01000010.1	771086	787359
sanntis	GCF_002600635	NZ_CP021371.1	219739	225197
sanntis	GCF_002600635	NZ_CP021371.1	1018513	1058354
sanntis	GCF_002600635	NZ_CP021371.1	2460832	2472208
sanntis	GCF_002600635	NZ_CP021371.1	3841117	3881089
sanntis	GCF_002600635	NZ_CP021374.1	228210	238109
sanntis	GCF_002808045	NZ_CP025000.1	261370	266728
sanntis	GCF_002808045	NZ_CP025000.1	589156	623002
sanntis	GCF_002808045	NZ_CP025000.1	1046779	1068828
sanntis	GCF_002808045	NZ_CP025000.1	1625125	1631220
sanntis	GCF_002846415	NZ_PJMX01000001.1	149022	171460
sanntis	GCF_002846415	NZ_PJMX01000001.1	230426	255483
sanntis	GCF_002846415	NZ_PJMX01000001.1	347846	352971
sanntis	GCF_002846415	NZ_PJMX01000001.1	485187	562321
sanntis	GCF_002846415	NZ_PJMX01000001.1	684944	737572
sanntis	GCF_002846415	NZ_PJMX01000001.1	753205	788130
sanntis	GCF_002846415	NZ_PJMX01000001.1	848162	854386
sanntis	GCF_002846415	NZ_PJMX01000001.1	877623	910459
sanntis	GCF_002846415	NZ_PJMX01000001.1	1066388	1139174
sanntis	GCF_002846415	NZ_PJMX01000001.1	1342271	1404137
sanntis	GCF_002846415	NZ_PJMX01000001.1	1407794	1455515
sanntis	GCF_002846415	NZ_PJMX01000001.1	1468664	1490178
sanntis	GCF_002846415	NZ_PJMX01000001.1	1543891	1564648
sanntis	GCF_002846415	NZ_PJMX01000001.1	1589539	1604704
sanntis	GCF_002846415	NZ_PJMX01000001.1	1715027	1772828
sanntis	GCF_002846415	NZ_PJMX01000001.1	2767174	2798387
sanntis	GCF_002846415	NZ_PJMX01000001.1	3355951	3359471
sanntis	GCF_002846415	NZ_PJMX01000001.1	3691344	3717396
sanntis	GCF_002846415	NZ_PJMX01000001.1	3900953	3936557
sanntis	GCF_002846415	NZ_PJMX01000001.1	4211618	4262696
sanntis	GCF_002846415	NZ_PJMX01000001.1	6201147	6203941
sanntis	GCF_002846415	NZ_PJMX01000001.1	6605028	6618287
sanntis	GCF_002846415	NZ_PJMX01000001.1	6624861	6660017
sanntis	GCF_002846415	NZ_PJMX01000001.1	6982564	7010825
sanntis	GCF_002846415	NZ_PJMX01000001.1	7254961	7320905
sanntis	GCF_002846415	NZ_PJMX01000001.1	7359222	7380973
sanntis	GCF_002846415	NZ_PJMX01000001.1	7420897	7427050
sanntis	GCF_002846415	NZ_PJMX01000001.1	7597027	7615148
sanntis	GCF_002846415	NZ_PJMX01000001.1	7807888	7830532
sanntis	GCF_002846415	NZ_PJMX01000001.1	7896599	7905263
sanntis	GCF_002846415	NZ_PJMX01000001.1	7915433	7944658
sanntis	GCF_002846415	NZ_PJMX01000001.1	8113039	8129077
sanntis	GCF_002846415	NZ_PJMX01000001.1	8133526	8341363
sanntis	GCF_002846415	NZ_PJMX01000002.1	39081	171416
sanntis	GCF_003054245	NZ_QBKR01000002.1	189889	206749
sanntis	GCF_003054245	NZ_QBKR01000002.1	219802	232672
sanntis	GCF_003054245	NZ_QBKR01000004.1	45891	53415
sanntis	GCF_003054245	NZ_QBKR01000005.1	138103	147719
sanntis	GCF_003054245	NZ_QBKR01000016.1	35411	47681
sanntis	GCF_003054245	NZ_QBKR01000026.1	379	28761
sanntis	GCF_003054245	NZ_QBKR01000038.1	7241	21421
sanntis	GCF_003054245	NZ_QBKR01000044.1	3	9226
sanntis	GCF_003602285	NZ_QZVU01000001.1	82641	92113
sanntis	GCF_003602285	NZ_QZVU01000001.1	175780	184048
sanntis	GCF_003602285	NZ_QZVU01000001.1	439373	453413
sanntis	GCF_003602285	NZ_QZVU01000010.1	97213	111657
sanntis	GCF_003751225	NZ_RJKE01000001.1	104964	124942
sanntis	GCF_003751225	NZ_RJKE01000001.1	159483	192298
sanntis	GCF_003751225	NZ_RJKE01000001.1	592736	607131
sanntis	GCF_003751225	NZ_RJKE01000001.1	630156	653148
sanntis	GCF_003751225	NZ_RJKE01000001.1	933572	949973
sanntis	GCF_003751225	NZ_RJKE01000001.1	2008624	2013162
sanntis	GCF_003751225	NZ_RJKE01000001.1	2319261	2346924
sanntis	GCF_003751225	NZ_RJKE01000001.1	2408172	2481798
sanntis	GCF_003751225	NZ_RJKE01000001.1	2581530	2658727
sanntis	GCF_003751225	NZ_RJKE01000001.1	2781010	2805829
sanntis	GCF_003751225	NZ_RJKE01000001.1	3381086	3418183
sanntis	GCF_003751225	NZ_RJKE01000001.1	3641725	3694528
sanntis	GCF_003751225	NZ_RJKE01000001.1	4093056	4138014
sanntis	GCF_003751225	NZ_RJKE01000001.1	4254082	4275585
sanntis	GCF_003751225	NZ_RJKE01000001.1	4580533	4599431
sanntis	GCF_003751225	NZ_RJKE01000001.1	4677463	4768138
sanntis	GCF_003751225	NZ_RJKE01000001.1	4938812	5008424
sanntis	GCF_003751225	NZ_RJKE01000001.1	5194111	5239427
sanntis	GCF_003751225	NZ_RJKE01000001.1	5439784	5462910
sanntis	GCF_003751225	NZ_RJKE01000001.1	5904336	5921141
sanntis	GCF_003751225	NZ_RJKE01000001.1	6275845	6286442
sanntis	GCF_003751225	NZ_RJKE01000001.1	6653873	6695575
sanntis	GCF_003751225	NZ_RJKE01000001.1	6979155	7000343
sanntis	GCF_003751225	NZ_RJKE01000001.1	7061987	7096522
sanntis	GCF_003751225	NZ_RJKE01000001.1	7207570	7210875
sanntis	GCF_003751225	NZ_RJKE01000001.1	7582088	7597201
sanntis	GCF_003751225	NZ_RJKE01000001.1	7919633	7949706
sanntis	GCF_003751225	NZ_RJKE01000001.1	8404065	8445567
sanntis	GCF_003751225	NZ_RJKE01000001.1	8608920	8619177
sanntis	GCF_003751225	NZ_RJKE01000001.1	8656655	8662018
sanntis	GCF_003751225	NZ_RJKE01000001.1	9204367	9265206
sanntis	GCF_003751225	NZ_RJKE01000001.1	9402871	9480872
sanntis	GCF_003851725	NZ_BHYL01000012.1	2942	16994
sanntis	GCF_003851725	NZ_BHYL01000041.1	2	7684
sanntis	GCF_003851725	NZ_BHYL01000149.1	11371	28056
sanntis	GCF_003851725	NZ_BHYL01000164.1	110	15082
sanntis	GCF_003851725	NZ_BHYL01000257.1	69	15295
sanntis	GCF_003851725	NZ_BHYL01000383.1	2	2605
sanntis	GCF_004138105	NZ_RXHQ01000017.1	2835	29552
sanntis	GCF_004138105	NZ_RXHQ01000020.1	24082	38927
sanntis	GCF_004138105	NZ_RXHQ01000046.1	3	14449
sanntis	GCF_006738645	NZ_AP019700.1	149302	162893
sanntis	GCF_006738645	NZ_AP019700.1	549377	553618
sanntis	GCF_006738645	NZ_AP019700.1	574698	587852
sanntis	GCF_006738645	NZ_AP019700.1	1112150	1123907
sanntis	GCF_006738645	NZ_AP019700.1	1629726	1631536
sanntis	GCF_006738645	NZ_AP019700.1	3419246	3428121
sanntis	GCF_006738645	NZ_AP019700.1	3492132	3506937
sanntis	GCF_006738645	NZ_AP019700.1	4116023	4124392
sanntis	GCF_006738645	NZ_AP019700.1	4258885	4274055
sanntis	GCF_006738645	NZ_AP019700.1	4947996	4953976
sanntis	GCF_006738645	NZ_AP019700.1	5614762	5624103
sanntis	GCF_006738645	NZ_AP019700.1	5779255	5788795
sanntis	GCF_900021155	NZ_FCNT01000012.1	135748	153600
sanntis	GCF_900021155	NZ_FCNT01000059.1	119	11206
sanntis	GCF_900021155	NZ_FCNT01000076.1	2	2035
sanntis	GCF_900021155	NZ_FCNT01000085.1	11623	24991
sanntis	GCF_900100795	NZ_FNCO01000001.1	99336	148353
sanntis	GCF_900100795	NZ_FNCO01000001.1	412515	426268
sanntis	GCF_900100795	NZ_FNCO01000001.1	723869	732070
sanntis	GCF_900100795	NZ_FNCO01000003.1	116451	139993
sanntis	GCF_900100795	NZ_FNCO01000004.1	406307	415459
sanntis	GCF_900100795	NZ_FNCO01000006.1	58245	79953
sanntis	GCF_900100795	NZ_FNCO01000007.1	84131	89789
sanntis	GCF_900100795	NZ_FNCO01000007.1	242867	246433
sanntis	GCF_900100795	NZ_FNCO01000007.1	312135	336900
sanntis	GCF_900100795	NZ_FNCO01000013.1	164133	179750
sanntis	GCF_900100795	NZ_FNCO01000022.1	64915	94897
sanntis	GCF_900497695	NZ_UIDD01000001.1	426206	436723
sanntis	GCF_900497695	NZ_UIDD01000005.1	166215	185879
sanntis	GCF_900497695	NZ_UIDD01000006.1	354595	413020
sanntis	GCF_900497695	NZ_UIDD01000007.1	84074	113484
sanntis	GCF_900497695	NZ_UIDD01000007.1	143251	152813
sanntis	GCF_900497695	NZ_UIDD01000007.1	205321	220566
sanntis	GCF_900497695	NZ_UIDD01000010.1	97400	100894
sanntis	GCF_900497695	NZ_UIDD01000010.1	136885	165656
sanntis	GCF_900497695	NZ_UIDD01000011.1	195696	200769
sanntis	GCF_900497695	NZ_UIDD01000012.1	370662	393348
sanntis	GCF_900497695	NZ_UIDD01000012.1	545795	552369
sanntis	GCF_900497695	NZ_UIDD01000012.1	564653	578790
sanntis	GCF_900497695	NZ_UIDD01000013.1	36744	64660
sanntis	GCF_900497695	NZ_UIDD01000013.1	78536	91236
sanntis	GCA_001796865	MGNQ01000030.1	19344	20731
sanntis	GCA_001796865	MGNQ01000051.1	102814	106001
sanntis	GCA_001796865	MGNQ01000051.1	130919	162708
sanntis	GCA_002085355	NATN01000001.1	12118	30140
sanntis	GCA_002085355	NATN01000014.1	11717	30336
sanntis	GCA_002428735	DIXO01000001.1	78569	89591
sanntis	GCA_002428735	DIXO01000015.1	86	42139
sanntis	GCA_002428735	DIXO01000027.1	1	11495
sanntis	GCA_002428735	DIXO01000037.1	72851	95838
sanntis	GCA_002428735	DIXO01000053.1	61404	67422
sanntis	GCA_002431865	DJEI01000017.1	6321	14671
sanntis	GCA_002431865	DJEI01000041.1	110	4397
sanntis	GCA_002431865	DJEI01000068.1	6641	13170
sanntis	GCA_002431865	DJEI01000111.1	36051	45859
sanntis	GCA_002690495	NZEV01000017.1	2	10639
sanntis	GCA_002690495	NZEV01000020.1	1	14276
sanntis	GCA_002690495	NZEV01000035.1	41581	55328
sanntis	GCA_002709045	PAPJ01000008.1	111029	123764
sanntis	GCA_002709045	PAPJ01000012.1	137119	145402
sanntis	GCA_002709045	PAPJ01000016.1	89289	96091
sanntis	GCA_002709045	PAPJ01000029.1	56506	64195
sanntis	GCA_002733205	NVUW01000001.1	52243	55630
sanntis	GCA_002733205	NVUW01000002.1	94929	99278
sanntis	GCA_002733205	NVUW01000003.1	244355	266319
sanntis	GCA_002733205	NVUW01000005.1	309355	320010
sanntis	GCA_002733205	NVUW01000014.1	71198	89160
sanntis	GCA_003164275	PLSY01000001.1	3	14363
sanntis	GCA_003164275	PLSY01000087.1	3	3895
sanntis	GCA_003164275	PLSY01000149.1	26047	37739
sanntis	GCA_003164275	PLSY01000159.1	3682	8271
sanntis	GCA_003164275	PLSY01000161.1	2	21220
sanntis	GCA_003164275	PLSY01000223.1	3556	10815
sanntis	GCA_003164275	PLSY01000248.1	12442	20691
sanntis	GCA_003164275	PLSY01000255.1	15	13836
sanntis	GCA_003164275	PLSY01000269.1	3	8754
sanntis	GCA_003164275	PLSY01000321.1	16184	35653
sanntis	GCA_003164275	PLSY01000331.1	3	10610
sanntis	GCA_003164275	PLSY01000397.1	2	23503
sanntis	GCA_003602595	QQRX01000025.1	8306	13430
sanntis	GCA_005777415	SXMI01000072.1	3516	10251
sanntis	GCA_005777415	SXMI01000151.1	1	9529
sanntis	GCA_005777415	SXMI01000158.1	4277	6953
sanntis	GCA_005777415	SXMI01000232.1	2	2423
sanntis	GCA_005777415	SXMI01000290.1	7269	16983
sanntis	GCA_005777415	SXMI01000293.1	3	14146
sanntis	GCA_005777415	SXMI01000303.1	3691	20548
sanntis	GCA_005777415	SXMI01000334.1	3	10216
sanntis	GCA_900545545	UQZO01000004.1	117676	128165
sanntis	GCA_900545545	UQZO01000007.1	44529	53350
sanntis	GCA_900545545	UQZO01000018.1	28975	35761
sanntis	GCA_900552945	USBI01000030.1	7	16488
sanntis	GCF_000224715	NZ_AFYF01000034.1	37146	47609
sanntis	GCF_000224715	NZ_AFYF01000072.1	1132	20689
sanntis	GCF_000613725	NZ_BAJN01000009.1	37469	65547
sanntis	GCF_000613725	NZ_BAJN01000012.1	43856	63223
sanntis	GCF_000621765	NZ_JHXJ01000001.1	409196	428565
sanntis	GCF_000621765	NZ_JHXJ01000001.1	437999	442011
sanntis	GCF_000621765	NZ_JHXJ01000004.1	25472	35336
sanntis	GCF_000621765	NZ_JHXJ01000020.1	43126	53185
sanntis	GCF_000621765	NZ_JHXJ01000034.1	136	30935
sanntis	GCF_000621765	NZ_KK211344.1	1	23772
sanntis	GCF_000746265	NZ_JQKY01000002.1	165874	179226
sanntis	GCF_000746265	NZ_JQKY01000003.1	207907	221724
sanntis	GCF_000746265	NZ_JQKY01000003.1	237720	245251
sanntis	GCF_000746265	NZ_JQKY01000003.1	311567	321016
sanntis	GCF_000746265	NZ_JQKY01000003.1	327988	330670
sanntis	GCF_000746265	NZ_JQKY01000004.1	351774	353808
sanntis	GCF_000746265	NZ_JQKY01000005.1	166840	175448
sanntis	GCF_000746265	NZ_JQKY01000008.1	125175	129028
sanntis	GCF_000746265	NZ_JQKY01000008.1	267462	271503
sanntis	GCF_000746265	NZ_JQKY01000008.1	289772	300672
sanntis	GCF_000746265	NZ_JQKY01000008.1	314242	317378
sanntis	GCF_000746265	NZ_JQKY01000009.1	286443	295330
sanntis	GCF_000746265	NZ_JQKY01000018.1	89794	96346
sanntis	GCF_000746265	NZ_JQKY01000019.1	42021	75633
sanntis	GCF_000746265	NZ_JQKY01000022.1	3	10828
sanntis	GCF_000746265	NZ_JQKY01000024.1	49598	85004
sanntis	GCF_000746265	NZ_JQKY01000041.1	151	18021
sanntis	GCF_001189575	NZ_LGTO01000002.1	79027	83073
sanntis	GCF_001189575	NZ_LGTO01000007.1	117836	140762
sanntis	GCF_001189575	NZ_LGTO01000007.1	1226354	1234110
sanntis	GCF_001189575	NZ_LGTO01000007.1	1642872	1649816
sanntis	GCF_001189575	NZ_LGTO01000007.1	2565770	2598349
sanntis	GCF_001654865	NZ_LXEO01000003.1	304	23128
sanntis	GCF_001654865	NZ_LXEO01000007.1	100209	108250
sanntis	GCF_001654865	NZ_LXEO01000007.1	134728	137099
sanntis	GCF_001654865	NZ_LXEO01000009.1	20779	44523
sanntis	GCF_001654865	NZ_LXEO01000013.1	14141	22369
sanntis	GCF_001654865	NZ_LXEO01000013.1	55965	60984
sanntis	GCF_001654865	NZ_LXEO01000017.1	291926	305965
sanntis	GCF_001654865	NZ_LXEO01000022.1	61	7158
sanntis	GCF_001654865	NZ_LXEO01000025.1	2	35466
sanntis	GCF_001654865	NZ_LXEO01000028.1	17134	25281
sanntis	GCF_001654865	NZ_LXEO01000054.1	37903	48064
sanntis	GCF_002153745	NZ_JOPL01000005.1	248040	257195
sanntis	GCF_002153745	NZ_JOPL01000038.1	1	10271
sanntis	GCF_002153745	NZ_JOPL01000048.1	3	13433
sanntis	GCF_002153745	NZ_JOPL01000078.1	457	7764
sanntis	GCF_002211365	NZ_LOKZ01000003.1	51414	67781
sanntis	GCF_002211365	NZ_LOKZ01000007.1	301	21581
sanntis	GCF_002211365	NZ_LOKZ01000008.1	45432	48040
sanntis	GCF_002211365	NZ_LOKZ01000014.1	18131	44374
sanntis	GCF_002211365	NZ_LOKZ01000023.1	110208	127302
sanntis	GCF_002211365	NZ_LOKZ01000023.1	209658	245538
sanntis	GCF_002211365	NZ_LOKZ01000028.1	1	13749
sanntis	GCF_002211365	NZ_LOKZ01000034.1	223030	236374
sanntis	GCF_002211365	NZ_LOKZ01000035.1	218031	219583
sanntis	GCF_002211365	NZ_LOKZ01000037.1	147722	180600
sanntis	GCF_002217755	NZ_BCFL01000016.1	314690	318047
sanntis	GCF_002217755	NZ_BCFL01000016.1	619343	625277
sanntis	GCF_002217755	NZ_BCFL01000016.1	649012	653433
sanntis	GCF_002217755	NZ_BCFL01000016.1	835488	892333
sanntis	GCF_002217755	NZ_BCFL01000017.1	119776	150297
sanntis	GCF_002217755	NZ_BCFL01000017.1	479628	495754
sanntis	GCF_002217755	NZ_BCFL01000017.1	983152	1008711
sanntis	GCF_002217755	NZ_BCFL01000018.1	50677	69004
sanntis	GCF_002217755	NZ_BCFL01000018.1	501977	512488
sanntis	GCF_002217755	NZ_BCFL01000018.1	846094	857176
sanntis	GCF_002217755	NZ_BCFL01000019.1	254942	261391
sanntis	GCF_002217755	NZ_BCFL01000019.1	565710	591304
sanntis	GCF_002217755	NZ_BCFL01000020.1	654	95058
sanntis	GCF_002217755	NZ_BCFL01000020.1	341596	369776
sanntis	GCF_002217755	NZ_BCFL01000020.1	450923	475903
sanntis	GCF_002217755	NZ_BCFL01000021.1	141802	152084
sanntis	GCF_002217755	NZ_BCFL01000022.1	6939	11039
sanntis	GCF_002217755	NZ_BCFL01000022.1	112355	144491
sanntis	GCF_002217755	NZ_BCFL01000022.1	356567	373721
sanntis	GCF_002217755	NZ_BCFL01000022.1	489599	511197
sanntis	GCF_002217755	NZ_BCFL01000023.1	19434	93024
sanntis	GCF_002217755	NZ_BCFL01000023.1	149913	165988
sanntis	GCF_002217755	NZ_BCFL01000023.1	300673	328990
sanntis	GCF_002217755	NZ_BCFL01000024.1	61572	81247
sanntis	GCF_002217755	NZ_BCFL01000024.1	105326	149263
sanntis	GCF_002217755	NZ_BCFL01000024.1	282647	293383
sanntis	GCF_002217755	NZ_BCFL01000024.1	305901	343783
sanntis	GCF_002217755	NZ_BCFL01000025.1	382217	421905
sanntis	GCF_002217755	NZ_BCFL01000026.1	57537	84719
sanntis	GCF_002217755	NZ_BCFL01000026.1	132483	161427
sanntis	GCF_002217755	NZ_BCFL01000026.1	277417	348078
sanntis	GCF_002217755	NZ_BCFL01000027.1	132397	165862
sanntis	GCF_002217755	NZ_BCFL01000027.1	283986	313470
sanntis	GCF_002217755	NZ_BCFL01000028.1	198813	229800
sanntis	GCF_002217755	NZ_BCFL01000029.1	55724	88299
sanntis	GCF_002217755	NZ_BCFL01000029.1	112773	156219
sanntis	GCF_002217755	NZ_BCFL01000031.1	126677	176527
sanntis	GCF_002217755	NZ_BCFL01000032.1	19737	70664
sanntis	GCF_002217755	NZ_BCFL01000032.1	122928	133292
sanntis	GCF_002217755	NZ_BCFL01000035.1	55484	110541
sanntis	GCF_002217755	NZ_BCFL01000036.1	119579	160749
sanntis	GCF_002217755	NZ_BCFL01000037.1	5249	43605
sanntis	GCF_002217755	NZ_BCFL01000038.1	23702	45792
sanntis	GCF_002217755	NZ_BCFL01000042.1	22611	96938
sanntis	GCF_002217755	NZ_BCFL01000044.1	3	47136
sanntis	GCF_002217755	NZ_BCFL01000045.1	3	27651
sanntis	GCF_002217755	NZ_BCFL01000047.1	2	30128
sanntis	GCF_002837415	NZ_PJCV01000001.1	592089	596639
sanntis	GCF_002837415	NZ_PJCV01000002.1	195295	229475
sanntis	GCF_002837415	NZ_PJCV01000005.1	172149	196050
sanntis	GCF_002837415	NZ_PJCV01000006.1	126478	132435
sanntis	GCF_002837415	NZ_PJCV01000007.1	49089	54463
sanntis	GCF_002929555	NZ_PJJP01000017.1	47394	49693
sanntis	GCF_002929555	NZ_PJJP01000020.1	26596	32883
sanntis	GCF_002929555	NZ_PJJP01000021.1	1	38417
sanntis	GCF_002929555	NZ_PJJP01000026.1	72406	80777
sanntis	GCF_002929555	NZ_PJJP01000030.1	2	30043
sanntis	GCF_002929555	NZ_PJJP01000033.1	71438	80229
sanntis	GCF_002929555	NZ_PJJP01000036.1	50946	57899
sanntis	GCF_003034995	NZ_PZKF01000001.1	54064	60945
sanntis	GCF_003034995	NZ_PZKF01000003.1	13034	32367
sanntis	GCF_003034995	NZ_PZKF01000005.1	89883	96761
sanntis	GCF_003034995	NZ_PZKF01000006.1	83726	87864
sanntis	GCF_003034995	NZ_PZKF01000011.1	25616	37936
sanntis	GCF_003034995	NZ_PZKF01000014.1	51345	65006
sanntis	GCF_003034995	NZ_PZKF01000059.1	389	8564
sanntis	GCF_003075395	NZ_QDFV01000002.1	591574	607286
sanntis	GCF_003075395	NZ_QDFV01000004.1	227375	241050
sanntis	GCF_003075395	NZ_QDFV01000004.1	519764	529409
sanntis	GCF_003075395	NZ_QDFV01000005.1	323534	341793
sanntis	GCF_003075395	NZ_QDFV01000009.1	38073	44874
sanntis	GCF_003116015	NZ_LGQZ01000013.1	135531	137377
sanntis	GCF_003116015	NZ_LGQZ01000014.1	48809	54854
sanntis	GCF_003116015	NZ_LGQZ01000041.1	28393	49176
sanntis	GCF_003116015	NZ_LGQZ01000048.1	3	16603
sanntis	GCF_003116015	NZ_LGQZ01000055.1	1	6755
sanntis	GCF_003116015	NZ_LGQZ01000064.1	39929	44173
sanntis	GCF_003116015	NZ_LGQZ01000076.1	41360	75302
sanntis	GCF_003116015	NZ_LGQZ01000108.1	1	27511
sanntis	GCF_003116015	NZ_LGQZ01000125.1	18950	39674
sanntis	GCF_003116015	NZ_LGQZ01000138.1	2	31046
sanntis	GCF_003116015	NZ_LGQZ01000157.1	2	9924
sanntis	GCF_003116015	NZ_LGQZ01000159.1	366	19079
sanntis	GCF_003116015	NZ_LGQZ01000165.1	3	3655
sanntis	GCF_003116015	NZ_LGQZ01000179.1	3	6084
sanntis	GCF_003285105	NZ_CP030158.1	346448	377317
sanntis	GCF_003285105	NZ_CP030158.1	436148	447829
sanntis	GCF_003285105	NZ_CP030158.1	1987850	2007240
sanntis	GCF_003285105	NZ_CP030158.1	2171219	2183099
sanntis	GCF_003285105	NZ_CP030158.1	2855731	2861958
sanntis	GCF_003285105	NZ_CP030158.1	2955587	2965829
sanntis	GCF_003285105	NZ_CP030158.1	3330683	3361810
sanntis	GCF_003355515	NZ_CP031367.1	467166	490359
sanntis	GCF_003355515	NZ_CP031367.1	1137604	1145651
sanntis	GCF_003355515	NZ_CP031367.1	1151309	1176767
sanntis	GCF_005503355	NZ_SCMK01000002.1	146950	157775
sanntis	GCF_005503355	NZ_SCMK01000003.1	94984	112441
sanntis	GCF_005503355	NZ_SCMK01000003.1	241837	249398
sanntis	GCF_005503355	NZ_SCMK01000005.1	221824	239376
sanntis	GCF_005503355	NZ_SCMK01000011.1	123768	130707
sanntis	GCF_005503355	NZ_SCMK01000038.1	6942	10982
sanntis	GCF_900110485	NZ_FODY01000004.1	108065	125673
sanntis	GCF_900110485	NZ_FODY01000004.1	145909	191255
sanntis	GCF_900110485	NZ_FODY01000011.1	127384	128548
sanntis	GCF_900110485	NZ_FODY01000026.1	15525	18045
sanntis	GCF_900110485	NZ_FODY01000035.1	18043	19598
sanntis	GCA_000961585	LADN01000018.1	19914	31551
sanntis	GCA_000961585	LADN01000039.1	11637	19384
sanntis	GCA_000961585	LADN01000043.1	54004	68787
sanntis	GCA_000961585	LADN01000049.1	57538	77244
sanntis	GCA_000961585	LADN01000070.1	99693	110212
sanntis	GCA_000961585	LADN01000098.1	1	4659
sanntis	GCA_002290645	NMOS02000001.1	73861	82661
sanntis	GCA_002290645	NMOS02000002.1	41190	64299
sanntis	GCA_002290645	NMOS02000006.1	2	9079
sanntis	GCA_002290645	NMOS02000008.1	19097	60787
sanntis	GCA_002352635	DEIT01000006.1	3	5480
sanntis	GCA_002352635	DEIT01000011.1	4484	13466
sanntis	GCA_002352635	DEIT01000031.1	2	4649
sanntis	GCA_002352635	DEIT01000089.1	2	5221
sanntis	GCA_002352635	DEIT01000097.1	188	51420
sanntis	GCA_002352635	DEIT01000121.1	9970	16760
sanntis	GCA_002352635	DEIT01000135.1	35187	45929
sanntis	GCA_002352635	DEIT01000139.1	31431	32298
sanntis	GCA_002352635	DEIT01000163.1	2	5100
sanntis	GCA_002352635	DEIT01000169.1	4288	11209
sanntis	GCA_002352635	DEIT01000232.1	5565	26336
sanntis	GCA_002352635	DEIT01000233.1	1	24249
sanntis	GCA_002417975	DIDE01000005.1	3383	22397
sanntis	GCA_002417975	DIDE01000086.1	21930	34129
sanntis	GCA_002438505	DJPI01000017.1	10211	19230
sanntis	GCA_002438505	DJPI01000026.1	33464	45135
sanntis	GCA_002438505	DJPI01000034.1	35374	47822
sanntis	GCA_002438505	DJPI01000049.1	5793	10141
sanntis	GCA_003138515	PLGG01000020.1	48666	69304
sanntis	GCA_003138515	PLGG01000032.1	85970	134029
sanntis	GCA_003138515	PLGG01000047.1	139455	174011
sanntis	GCA_003138515	PLGG01000056.1	66330	73029
sanntis	GCA_003138515	PLGG01000056.1	171754	176071
sanntis	GCA_003138515	PLGG01000074.1	3644	70141
sanntis	GCA_003138515	PLGG01000090.1	281	22367
sanntis	GCA_003152795	PMBA01000002.1	1	28376
sanntis	GCA_003152795	PMBA01000027.1	1	3804
sanntis	GCA_003152795	PMBA01000101.1	7304	11727
sanntis	GCA_003152795	PMBA01000123.1	15849	23890
sanntis	GCA_003152795	PMBA01000128.1	9662	25602
sanntis	GCA_003152795	PMBA01000138.1	5182	13378
sanntis	GCA_003152795	PMBA01000182.1	7501	27363
sanntis	GCA_003152795	PMBA01000273.1	8748	24232
sanntis	GCA_003152795	PMBA01000347.1	14	11199
sanntis	GCA_003152795	PMBA01000357.1	3	5985
sanntis	GCA_003152795	PMBA01000436.1	2	2135
sanntis	GCA_003152795	PMBA01000446.1	6982	16553
sanntis	GCA_003152795	PMBA01000465.1	2	11500
sanntis	GCA_003156235	PMGP01000066.1	2	13040
sanntis	GCA_003156235	PMGP01000067.1	2	19152
sanntis	GCA_003156235	PMGP01000128.1	34	20576
sanntis	GCA_003156235	PMGP01000174.1	3	12225
sanntis	GCA_003156235	PMGP01000195.1	19794	30891
sanntis	GCA_003156235	PMGP01000238.1	12789	18037
sanntis	GCA_003156235	PMGP01000307.1	1	6551
sanntis	GCA_003156235	PMGP01000418.1	245	13090
sanntis	GCA_003156235	PMGP01000422.1	2	23236
sanntis	GCA_003156235	PMGP01000433.1	14510	21803
sanntis	GCA_003156235	PMGP01000449.1	3	15885
sanntis	GCA_003156235	PMGP01000464.1	408	4371
sanntis	GCA_003241825	QBLX01000008.1	20591	48127
sanntis	GCA_003241825	QBLX01000013.1	21347	43940
sanntis	GCA_003241825	QBLX01000018.1	2	11480
sanntis	GCA_003241825	QBLX01000073.1	7790	11285
sanntis	GCA_900317835	ONIL01000014.1	217	22649
sanntis	GCA_900317835	ONIL01000016.1	43030	54145
sanntis	GCF_000178995	NZ_ADVZ01000001.1	181278	189757
sanntis	GCF_000178995	NZ_ADVZ01000001.1	1407280	1413416
sanntis	GCF_000178995	NZ_ADVZ01000001.1	1709039	1712334
sanntis	GCF_000178995	NZ_ADVZ01000001.1	1760482	1772489
sanntis	GCF_000178995	NZ_ADVZ01000002.1	18063	42402
sanntis	GCF_000178995	NZ_ADVZ01000002.1	202664	228649
sanntis	GCF_000178995	NZ_ADVZ01000002.1	483525	507530
sanntis	GCF_000178995	NZ_ADVZ01000003.1	461587	482951
sanntis	GCF_000178995	NZ_ADVZ01000005.1	334545	338993
sanntis	GCF_000299315	NZ_AKVP01000002.1	32814	46442
sanntis	GCF_000299315	NZ_AKVP01000028.1	15908	21129
sanntis	GCF_000299315	NZ_AKVP01000035.1	19519	51587
sanntis	GCF_000299315	NZ_AKVP01000049.1	60646	63270
sanntis	GCF_000299315	NZ_AKVP01000058.1	1	5000
sanntis	GCF_000328565	NC_019957.1	127650	176300
sanntis	GCF_000328565	NC_019966.1	60595	69927
sanntis	GCF_000328565	NC_019966.1	151072	175573
sanntis	GCF_000328565	NC_019966.1	212827	236823
sanntis	GCF_000328565	NC_019966.1	341551	391480
sanntis	GCF_000328565	NC_019966.1	606826	608809
sanntis	GCF_000328565	NC_019966.1	640071	653435
sanntis	GCF_000328565	NC_019966.1	725603	761497
sanntis	GCF_000328565	NC_019966.1	1018480	1030502
sanntis	GCF_000328565	NC_019966.1	2065162	2075705
sanntis	GCF_000328565	NC_019966.1	2277161	2308036
sanntis	GCF_000328565	NC_019966.1	2336671	2362988
sanntis	GCF_000328565	NC_019966.1	2650045	2666319
sanntis	GCF_000328565	NC_019966.1	3793341	3803026
sanntis	GCF_000328565	NC_019966.1	3898754	3907479
sanntis	GCF_000328565	NC_019966.1	4177810	4191335
sanntis	GCF_000328565	NC_019966.1	4304256	4337275
sanntis	GCF_000328565	NC_019966.1	4359593	4370692
sanntis	GCF_000328565	NC_019966.1	4473399	4511419
sanntis	GCF_000328565	NC_019966.1	4839706	4861310
sanntis	GCF_000328565	NC_019966.1	5451577	5534382
sanntis	GCF_000328565	NC_019966.1	5616761	5644142
sanntis	GCF_000328565	NC_019966.1	5660426	5720938
sanntis	GCF_000328565	NC_019966.1	5731537	5764346
sanntis	GCF_000328565	NC_019966.1	5809875	5849985
sanntis	GCF_000328565	NC_019966.1	5910429	5917527
sanntis	GCF_000328565	NC_019966.1	6140834	6162676
sanntis	GCF_000328565	NC_019966.1	6220932	6243399
sanntis	GCF_000337835	NZ_AOLM01000002.1	70897	77023
sanntis	GCF_000337835	NZ_AOLM01000008.1	166921	189690
sanntis	GCF_000337835	NZ_AOLM01000020.1	232106	233958
sanntis	GCF_000621965	NZ_JHWX01000016.1	217	20329
sanntis	GCF_000621965	NZ_JHWX01000023.1	7554	15888
sanntis	GCF_000744515	NZ_JQMC01000001.1	76	22946
sanntis	GCF_000744515	NZ_JQMC01000001.1	88642	104592
sanntis	GCF_000744515	NZ_JQMC01000001.1	154525	174065
sanntis	GCF_000744515	NZ_JQMC01000002.1	123957	133201
sanntis	GCF_000744515	NZ_JQMC01000004.1	138279	148931
sanntis	GCF_000744515	NZ_JQMC01000004.1	161402	184863
sanntis	GCF_000744515	NZ_JQMC01000004.1	190837	217251
sanntis	GCF_000744515	NZ_JQMC01000007.1	110573	120510
sanntis	GCF_000744515	NZ_JQMC01000010.1	3	27135
sanntis	GCF_000744515	NZ_JQMC01000012.1	96502	128904
sanntis	GCF_000744515	NZ_JQMC01000015.1	1	17636
sanntis	GCF_000744515	NZ_JQMC01000027.1	42018	60369
sanntis	GCF_000744515	NZ_JQMC01000028.1	6611	15080
sanntis	GCF_000744515	NZ_JQMC01000028.1	31851	46327
sanntis	GCF_000744515	NZ_JQMC01000030.1	41935	54195
sanntis	GCF_000744515	NZ_JQMC01000036.1	31265	35691
sanntis	GCF_000744515	NZ_JQMC01000038.1	15510	20878
sanntis	GCF_000744515	NZ_JQMC01000042.1	1	4411
sanntis	GCF_000744515	NZ_JQMC01000044.1	226	22668
sanntis	GCF_000744515	NZ_JQMC01000049.1	132	15171
sanntis	GCF_000744515	NZ_JQMC01000050.1	6515	13586
sanntis	GCF_000757825	NZ_CP009451.1	911828	928429
sanntis	GCF_000757825	NZ_CP009451.1	1120752	1123774
sanntis	GCF_000757825	NZ_CP009451.1	1417339	1440925
sanntis	GCF_000757825	NZ_CP009451.1	1690956	1696697
sanntis	GCF_000757825	NZ_CP009451.1	2566989	2583828
sanntis	GCF_000757825	NZ_CP009451.1	4075370	4081863
sanntis	GCF_000757825	NZ_CP009451.1	4134494	4147314
sanntis	GCF_000757825	NZ_CP009451.1	4174798	4177169
sanntis	GCF_000757825	NZ_CP009451.1	4325452	4373068
sanntis	GCF_001456155	NZ_CP013293.1	914372	930620
sanntis	GCF_001456155	NZ_CP013293.1	1210988	1244339
sanntis	GCF_001456155	NZ_CP013293.1	2452420	2475911
sanntis	GCF_001456155	NZ_CP013293.1	3348532	3383015
sanntis	GCF_001456155	NZ_CP013293.1	3979498	4020714
sanntis	GCF_001889545	NZ_CP018194.1	29878	42068
sanntis	GCF_001889545	NZ_CP018194.1	263681	276504
sanntis	GCF_001889545	NZ_CP018194.1	287552	298389
sanntis	GCF_001889545	NZ_CP018194.1	2237800	2254711
sanntis	GCF_001889545	NZ_CP018194.1	2585116	2588752
sanntis	GCF_001889545	NZ_CP018194.1	2662243	2684171
sanntis	GCF_003031585	NZ_PWAA01000006.1	64926	67254
sanntis	GCF_003031585	NZ_PWAA01000007.1	48045	71697
sanntis	GCF_003031585	NZ_PWAA01000011.1	109601	114029
sanntis	GCF_003031585	NZ_PWAA01000011.1	326290	338556
sanntis	GCF_003031585	NZ_PWAA01000061.1	173173	190297
sanntis	GCF_003609605	NZ_MCHY01000006.1	264628	274429
sanntis	GCF_003609605	NZ_MCHY01000008.1	913590	925233
sanntis	GCF_003609605	NZ_MCHY01000008.1	952355	955369
sanntis	GCF_003609605	NZ_MCHY01000009.1	580766	606692
sanntis	GCF_003609605	NZ_MCHY01000009.1	667135	691107
sanntis	GCF_004345785	NZ_SLXI01000001.1	236864	245452
sanntis	GCF_004345785	NZ_SLXI01000003.1	167449	170049
sanntis	GCF_004345785	NZ_SLXI01000006.1	96	5132
sanntis	GCF_900141825	NZ_FQYQ01000011.1	3	44892
sanntis	GCF_900141825	NZ_FQYQ01000014.1	62893	69336
sanntis	GCF_900141825	NZ_FQYQ01000015.1	50060	70719
sanntis	GCF_900141825	NZ_FQYQ01000017.1	36506	62681
sanntis	GCF_900141825	NZ_FQYQ01000018.1	8550	19649
sanntis	GCF_900141825	NZ_FQYQ01000038.1	3	7184
sanntis	GCF_900186955	NZ_LT906438.1	361749	413513
sanntis	GCF_900186955	NZ_LT906438.1	602548	619067
sanntis	GCF_900186955	NZ_LT906438.1	677363	724481
sanntis	GCF_900186955	NZ_LT906438.1	1087038	1111407
sanntis	GCF_900186955	NZ_LT906438.1	1624639	1634814
sanntis	GCF_900186955	NZ_LT906438.1	1748488	1754375
sanntis	GCF_900186955	NZ_LT906438.1	3204344	3222337
sanntis	GCF_900186955	NZ_LT906438.1	3322282	3332195
sanntis	GCF_900186955	NZ_LT906438.1	3474945	3483148
sanntis	GCF_900186955	NZ_LT906438.1	3532428	3551793
sanntis	GCF_900186955	NZ_LT906438.1	3799819	3821019
sanntis	GCA_001794195	MGJI01000006.1	64767	70933
sanntis	GCA_002083475	LWDI01000011.1	2	4616
sanntis	GCA_002083475	LWDI01000032.1	54888	68485
sanntis	GCA_002083475	LWDI01000069.1	15704	24701
sanntis	GCA_002083475	LWDI01000072.1	23021	36665
sanntis	GCA_002083475	LWDI01000091.1	2	11833
sanntis	GCA_002083475	LWDI01000100.1	102	8146
sanntis	GCA_002083475	LWDI01000105.1	4166	8439
sanntis	GCA_002305015	DBPW01000033.1	118915	128426
sanntis	GCA_002315995	DCHN01000023.1	6485	21623
sanntis	GCA_002315995	DCHN01000067.1	5625	12643
sanntis	GCA_002315995	DCHN01000083.1	15272	20843
sanntis	GCA_002315995	DCHN01000093.1	37712	44179
sanntis	GCA_002506745	DAYE01000032.1	1	4129
sanntis	GCA_002842985	PHEQ01000001.1	97116	105010
sanntis	GCA_002842985	PHEQ01000001.1	194178	195553
sanntis	GCA_002842985	PHEQ01000003.1	144957	175277
sanntis	GCA_002842985	PHEQ01000003.1	220569	224634
sanntis	GCA_002842985	PHEQ01000006.1	113028	115593
sanntis	GCA_002842985	PHEQ01000007.1	80834	96643
sanntis	GCA_002842985	PHEQ01000014.1	65768	70024
sanntis	GCA_002842985	PHEQ01000019.1	48722	51276
sanntis	GCA_002842985	PHEQ01000020.1	226	3967
sanntis	GCA_002842985	PHEQ01000022.1	28210	38273
sanntis	GCA_002842985	PHEQ01000025.1	1	3391
sanntis	GCA_002842985	PHEQ01000028.1	221	1858
sanntis	GCA_002842985	PHEQ01000029.1	3	12644
sanntis	GCA_003282835	QBYL01000001.1	38472	40183
sanntis	GCA_003282835	QBYL01000001.1	157624	165543
sanntis	GCA_003282835	QBYL01000001.1	350400	356358
sanntis	GCA_003282835	QBYL01000002.1	60611	80655
sanntis	GCA_003282835	QBYL01000009.1	13616	21828
sanntis	GCA_004555145	SFJB01000008.1	27827	30938
sanntis	GCA_004555145	SFJB01000054.1	10365	16286
sanntis	GCA_004560705	SFUA01000010.1	299	34306
sanntis	GCA_004560705	SFUA01000021.1	18617	29857
sanntis	GCA_004560705	SFUA01000130.1	760	5996
sanntis	GCA_004560705	SFUA01000193.1	1	3865
sanntis	GCA_007131125	SLRE01000270.1	35	7076
sanntis	GCA_900548165	URJT01000012.1	19968	35411
sanntis	GCA_900548165	URJT01000021.1	4520	26466
sanntis	GCA_900698915	LR217710.1	62761	68367
sanntis	GCF_000282075	NZ_AKIX01000008.1	55	13918
sanntis	GCF_000282075	NZ_AKIX01000013.1	1	91941
sanntis	GCF_000282075	NZ_AKIX01000021.1	6968	15753
sanntis	GCF_000282075	NZ_AKIX01000028.1	3	21910
sanntis	GCF_000282075	NZ_AKIX01000039.1	84771	112771
sanntis	GCF_000282075	NZ_AKIX01000040.1	38689	94318
sanntis	GCF_000282075	NZ_AKIX01000044.1	86	23068
sanntis	GCF_000282075	NZ_AKIX01000051.1	52832	62468
sanntis	GCF_000282075	NZ_AKIX01000068.1	26766	38643
sanntis	GCF_000282075	NZ_AKIX01000103.1	17044	67537
sanntis	GCF_000282075	NZ_AKIX01000110.1	31082	42941
sanntis	GCF_000282075	NZ_AKIX01000111.1	30688	42477
sanntis	GCF_000282075	NZ_AKIX01000124.1	30740	77032
sanntis	GCF_000282075	NZ_AKIX01000128.1	18981	118781
sanntis	GCF_000423485	NZ_KE384026.1	128	4929
sanntis	GCF_001021975	NZ_CP009928.1	180753	203719
sanntis	GCF_001021975	NZ_CP009928.1	554951	586649
sanntis	GCF_001021975	NZ_CP009928.1	1374489	1409726
sanntis	GCF_001021975	NZ_CP009928.1	1757249	1775686
sanntis	GCF_001021975	NZ_CP009928.1	1850401	1860321
sanntis	GCF_001021975	NZ_CP009928.1	2095208	2131946
sanntis	GCF_001021975	NZ_CP009928.1	3514334	3540707
sanntis	GCF_001021975	NZ_CP009928.1	3553523	3608755
sanntis	GCF_001021975	NZ_CP009928.1	3883201	3897776
sanntis	GCF_001021975	NZ_CP009928.1	4142505	4155688
sanntis	GCF_001021975	NZ_CP009928.1	4554630	4598125
sanntis	GCF_001279005	NZ_LGCN01000001.1	79928	118482
sanntis	GCF_001279005	NZ_LGCN01000001.1	224579	246912
sanntis	GCF_001279005	NZ_LGCN01000024.1	2	1941
sanntis	GCF_001279005	NZ_LGCN01000029.1	6948	31365
sanntis	GCF_001279005	NZ_LGCN01000035.1	1	2105
sanntis	GCF_001279005	NZ_LGCN01000051.1	39914	72243
sanntis	GCF_001279005	NZ_LGCN01000051.1	100663	141870
sanntis	GCF_001279005	NZ_LGCN01000061.1	1	950
sanntis	GCF_001279005	NZ_LGCN01000062.1	44587	60455
sanntis	GCF_001279005	NZ_LGCN01000063.1	20710	27725
sanntis	GCF_001279005	NZ_LGCN01000074.1	223644	272516
sanntis	GCF_001279005	NZ_LGCN01000085.1	154393	172246
sanntis	GCF_001279005	NZ_LGCN01000108.1	2	2173
sanntis	GCF_001279005	NZ_LGCN01000119.1	75963	121203
sanntis	GCF_001279005	NZ_LGCN01000119.1	238043	267805
sanntis	GCF_001279005	NZ_LGCN01000132.1	52478	76433
sanntis	GCF_001279005	NZ_LGCN01000132.1	168424	211787
sanntis	GCF_001279005	NZ_LGCN01000154.1	1	58987
sanntis	GCF_001279005	NZ_LGCN01000154.1	109076	124809
sanntis	GCF_001279005	NZ_LGCN01000188.1	1	2919
sanntis	GCF_001279005	NZ_LGCN01000195.1	67395	89616
sanntis	GCF_001279005	NZ_LGCN01000196.1	138072	152004
sanntis	GCF_001279005	NZ_LGCN01000199.1	26478	39233
sanntis	GCF_001279005	NZ_LGCN01000199.1	52129	80425
sanntis	GCF_001279005	NZ_LGCN01000199.1	102274	147504
sanntis	GCF_001279005	NZ_LGCN01000202.1	3	466
sanntis	GCF_001279005	NZ_LGCN01000204.1	52104	66627
sanntis	GCF_001279005	NZ_LGCN01000210.1	84834	101515
sanntis	GCF_001279005	NZ_LGCN01000210.1	310393	320952
sanntis	GCF_001279005	NZ_LGCN01000212.1	85941	99596
sanntis	GCF_001279005	NZ_LGCN01000216.1	4178	15676
sanntis	GCF_001279005	NZ_LGCN01000216.1	29338	58644
sanntis	GCF_001279005	NZ_LGCN01000220.1	16170	66921
sanntis	GCF_001279005	NZ_LGCN01000222.1	3	38964
sanntis	GCF_001279005	NZ_LGCN01000225.1	2	17211
sanntis	GCF_001279005	NZ_LGCN01000233.1	15400	38349
sanntis	GCF_001279005	NZ_LGCN01000235.1	625	38020
sanntis	GCF_001279005	NZ_LGCN01000238.1	2	34887
sanntis	GCF_001279005	NZ_LGCN01000240.1	3	148108
sanntis	GCF_001279005	NZ_LGCN01000240.1	161758	233022
sanntis	GCF_001279005	NZ_LGCN01000247.1	232	26354
sanntis	GCF_001279005	NZ_LGCN01000258.1	3	15612
sanntis	GCF_001279005	NZ_LGCN01000259.1	1	15407
sanntis	GCF_001279005	NZ_LGCN01000263.1	1	7941
sanntis	GCF_001279005	NZ_LGCN01000264.1	1	14633
sanntis	GCF_001279005	NZ_LGCN01000265.1	7220	13152
sanntis	GCF_001279005	NZ_LGCN01000266.1	3	8126
sanntis	GCF_001279005	NZ_LGCN01000268.1	2	9999
sanntis	GCF_001279005	NZ_LGCN01000271.1	1	9055
sanntis	GCF_001279005	NZ_LGCN01000279.1	2	4624
sanntis	GCF_001279005	NZ_LGCN01000280.1	1	4719
sanntis	GCF_001279005	NZ_LGCN01000283.1	2	4298
sanntis	GCF_001279005	NZ_LGCN01000287.1	2	2802
sanntis	GCF_001279005	NZ_LGCN01000288.1	2	2745
sanntis	GCF_001550155	NZ_LRUF01000002.1	20316	30293
sanntis	GCF_001550155	NZ_LRUF01000004.1	42013	63485
sanntis	GCF_001550155	NZ_LRUF01000008.1	604799	616702
sanntis	GCF_001550155	NZ_LRUF01000021.1	146055	156312
sanntis	GCF_001550155	NZ_LRUF01000021.1	449793	470773
sanntis	GCF_001550155	NZ_LRUF01000024.1	142527	170609
sanntis	GCF_001550155	NZ_LRUF01000025.1	152100	162077
sanntis	GCF_001550155	NZ_LRUF01000026.1	495577	500287
sanntis	GCF_001571145	NZ_BCTF01000002.1	79048	116547
sanntis	GCF_001571145	NZ_BCTF01000012.1	29635	60887
sanntis	GCF_001571145	NZ_BCTF01000013.1	41473	49270
sanntis	GCF_001571145	NZ_BCTF01000013.1	64568	71463
sanntis	GCF_001571145	NZ_BCTF01000023.1	9813	59707
sanntis	GCF_001571145	NZ_BCTF01000034.1	2	50373
sanntis	GCF_001571145	NZ_BCTF01000037.1	28313	41209
sanntis	GCF_001753165	NZ_CP017448.1	141341	144837
sanntis	GCF_001753165	NZ_CP017448.1	215015	227905
sanntis	GCF_001753165	NZ_CP017448.1	658866	677170
sanntis	GCF_001753165	NZ_CP017448.1	2012332	2018276
sanntis	GCF_001753165	NZ_CP017448.1	2294608	2359970
sanntis	GCF_001753165	NZ_CP017448.1	2760637	2766755
sanntis	GCF_002051585	NZ_MZGX01000002.1	59413	65627
sanntis	GCF_002051585	NZ_MZGX01000002.1	91346	100926
sanntis	GCF_002051585	NZ_MZGX01000002.1	140660	149207
sanntis	GCF_002051585	NZ_MZGX01000005.1	60616	108866
sanntis	GCF_002051585	NZ_MZGX01000005.1	114653	182812
sanntis	GCF_002051585	NZ_MZGX01000006.1	20007	42401
sanntis	GCF_002051585	NZ_MZGX01000006.1	121038	141676
sanntis	GCF_002051585	NZ_MZGX01000008.1	58037	78831
sanntis	GCF_002051585	NZ_MZGX01000013.1	58244	61107
sanntis	GCF_002051585	NZ_MZGX01000013.1	102383	127421
sanntis	GCF_002051585	NZ_MZGX01000015.1	120088	121990
sanntis	GCF_002051585	NZ_MZGX01000016.1	37816	58074
sanntis	GCF_002051585	NZ_MZGX01000022.1	51084	59571
sanntis	GCF_002051585	NZ_MZGX01000030.1	2	39491
sanntis	GCF_002072155	NZ_BDIY01000001.1	185846	195335
sanntis	GCF_002072155	NZ_BDIY01000001.1	390861	396975
sanntis	GCF_002072155	NZ_BDIY01000004.1	131048	143876
sanntis	GCF_002072155	NZ_BDIY01000005.1	57533	62150
sanntis	GCF_002072155	NZ_BDIY01000005.1	95204	99717
sanntis	GCF_002072155	NZ_BDIY01000016.1	40038	67087
sanntis	GCF_002072155	NZ_BDIY01000025.1	3	4005
sanntis	GCF_002072155	NZ_BDIY01000043.1	87	11006
sanntis	GCF_002210235	NZ_LIAC01000002.1	495768	516486
sanntis	GCF_002210235	NZ_LIAC01000003.1	156698	172013
sanntis	GCF_002210235	NZ_LIAC01000004.1	59904	74934
sanntis	GCF_002210235	NZ_LIAC01000004.1	265823	339736
sanntis	GCF_002210235	NZ_LIAC01000014.1	200231	219333
sanntis	GCF_002210235	NZ_LIAC01000017.1	37135	44104
sanntis	GCF_002210235	NZ_LIAC01000019.1	62165	87169
sanntis	GCF_002210235	NZ_LIAC01000024.1	690	65686
sanntis	GCF_002221555	NZ_CP022713.1	138328	205130
sanntis	GCF_002221555	NZ_CP022713.1	693153	703815
sanntis	GCF_002221555	NZ_CP022713.1	804048	814740
sanntis	GCF_002221555	NZ_CP022713.1	1181214	1197533
sanntis	GCF_002221555	NZ_CP022713.1	1395799	1415201
sanntis	GCF_002221555	NZ_CP022713.1	1666536	1684492
sanntis	GCF_002221555	NZ_CP022713.1	1886111	1890519
sanntis	GCF_002221555	NZ_CP022713.1	2037846	2053356
sanntis	GCF_002221555	NZ_CP022713.1	2567894	2577332
sanntis	GCF_002221555	NZ_CP022713.1	4408659	4463420
sanntis	GCF_002221555	NZ_CP022713.1	5070812	5075468
sanntis	GCF_002259755	NZ_MWWY01000013.1	112936	130091
sanntis	GCF_002259755	NZ_MWWY01000030.1	11208	27362
sanntis	GCF_002259755	NZ_MWWY01000034.1	4875	26560
sanntis	GCF_002302635	NZ_CP022387.1	1036998	1057136
sanntis	GCF_002302635	NZ_CP022387.1	1096828	1121259
sanntis	GCF_002302635	NZ_CP022387.1	1278598	1282206
sanntis	GCF_002931575	NZ_PSUA01000004.1	53078	60550
sanntis	GCF_002931575	NZ_PSUA01000005.1	72491	85580
sanntis	GCF_002931575	NZ_PSUA01000005.1	260048	266716
sanntis	GCF_002931575	NZ_PSUA01000005.1	382902	387834
sanntis	GCF_002931575	NZ_PSUA01000005.1	435875	469597
sanntis	GCF_002931575	NZ_PSUA01000011.1	20215	30799
sanntis	GCF_002931575	NZ_PSUA01000011.1	70600	100882
sanntis	GCF_002931575	NZ_PSUA01000011.1	140799	161702
sanntis	GCF_002931575	NZ_PSUA01000015.1	35393	39841
sanntis	GCF_002967075	NZ_PUGE01000001.1	559648	581702
sanntis	GCF_002967075	NZ_PUGE01000001.1	720382	727315
sanntis	GCF_002967075	NZ_PUGE01000004.1	52871	74842
sanntis	GCF_002967075	NZ_PUGE01000004.1	181447	189054
sanntis	GCF_002967075	NZ_PUGE01000004.1	208253	217222
sanntis	GCF_002967075	NZ_PUGE01000005.1	97926	107467
sanntis	GCF_002967075	NZ_PUGE01000008.1	50269	62346
sanntis	GCF_002967075	NZ_PUGE01000008.1	73832	87799
sanntis	GCF_003046475	NZ_PZZZ01000001.1	532111	543196
sanntis	GCF_003046475	NZ_PZZZ01000001.1	671965	681475
sanntis	GCF_003046475	NZ_PZZZ01000002.1	5915	30900
sanntis	GCF_003046475	NZ_PZZZ01000002.1	41159	82106
sanntis	GCF_003046475	NZ_PZZZ01000002.1	274325	276917
sanntis	GCF_003046475	NZ_PZZZ01000004.1	450117	463898
sanntis	GCF_003046475	NZ_PZZZ01000007.1	178619	194858
sanntis	GCF_003063245	NZ_MUXE01000007.1	66011	86948
sanntis	GCF_003063245	NZ_MUXE01000014.1	7071	17420
sanntis	GCF_003423665	NZ_BFBY01000004.1	103014	114219
sanntis	GCF_003423665	NZ_BFBY01000006.1	7317	31901
sanntis	GCF_003423665	NZ_BFBY01000014.1	13419	17568
sanntis	GCF_003610395	NZ_RAQB01000001.1	3	10815
sanntis	GCF_003610395	NZ_RAQB01000011.1	1016093	1025457
sanntis	GCF_003610395	NZ_RAQB01000012.1	213677	242756
sanntis	GCF_003610395	NZ_RAQB01000012.1	451622	472732
sanntis	GCF_003610395	NZ_RAQB01000013.1	167786	172815
sanntis	GCF_003610395	NZ_RAQB01000013.1	398540	400142
sanntis	GCF_003610395	NZ_RAQB01000014.1	173291	186322
sanntis	GCF_003610395	NZ_RAQB01000017.1	131692	146052
sanntis	GCF_003610395	NZ_RAQB01000018.1	56786	60844
sanntis	GCF_003732665	NZ_MOBP01000001.1	315895	338926
sanntis	GCF_003732665	NZ_MOBP01000003.1	199922	224430
sanntis	GCF_003732665	NZ_MOBP01000003.1	293052	316606
sanntis	GCF_003732665	NZ_MOBP01000006.1	764439	782281
sanntis	GCF_003732665	NZ_MOBP01000007.1	46423	49959
sanntis	GCF_003732665	NZ_MOBP01000008.1	10425	29876
sanntis	GCF_003732665	NZ_MOBP01000009.1	38074	77860
sanntis	GCF_003732665	NZ_MOBP01000009.1	232990	234821
sanntis	GCF_003732665	NZ_MOBP01000012.1	123806	164007
sanntis	GCF_003732665	NZ_MOBP01000012.1	176007	332165
sanntis	GCF_003732665	NZ_MOBP01000012.1	610242	611365
sanntis	GCF_003732665	NZ_MOBP01000013.1	135892	142421
sanntis	GCF_003732665	NZ_MOBP01000015.1	158204	171145
sanntis	GCF_003732665	NZ_MOBP01000017.1	68954	81991
sanntis	GCF_003732665	NZ_MOBP01000017.1	104334	112340
sanntis	GCF_003732665	NZ_MOBP01000020.1	52936	70764
sanntis	GCF_003732665	NZ_MOBP01000022.1	368	93771
sanntis	GCF_003987065	NZ_PIPY01000002.1	189199	195793
sanntis	GCF_003987065	NZ_PIPY01000003.1	220215	271738
sanntis	GCF_003987065	NZ_PIPY01000005.1	175929	180387
sanntis	GCF_004917075	NZ_SSYB01000001.1	474337	507942
sanntis	GCF_004917075	NZ_SSYB01000001.1	620133	625629
sanntis	GCF_004917075	NZ_SSYB01000002.1	425546	458887
sanntis	GCF_004917075	NZ_SSYB01000002.1	601702	621841
sanntis	GCF_004917075	NZ_SSYB01000003.1	309689	325879
sanntis	GCF_004917075	NZ_SSYB01000004.1	685883	688935
sanntis	GCF_004917075	NZ_SSYB01000006.1	46672	56823
sanntis	GCF_004917075	NZ_SSYB01000006.1	88235	114180
sanntis	GCF_900110775	NZ_FOEP01000001.1	283890	287144
sanntis	GCF_900110775	NZ_FOEP01000002.1	3	3281
sanntis	GCF_900110775	NZ_FOEP01000003.1	78859	118739
sanntis	GCF_900110775	NZ_FOEP01000004.1	180679	192051
sanntis	GCF_900110775	NZ_FOEP01000007.1	56942	64091
sanntis	GCF_900110775	NZ_FOEP01000007.1	122692	126131
sanntis	GCF_900110775	NZ_FOEP01000013.1	76676	102725
sanntis	GCF_900110775	NZ_FOEP01000021.1	2	28080
sanntis	GCA_002288445	NEUQ01000003.1	38084	40122
sanntis	GCA_002288445	NEUQ01000013.1	3	4547
sanntis	GCA_002293245	DBCV01000013.1	79202	89379
sanntis	GCA_002428325	DIVR01000075.1	58387	65761
sanntis	GCA_002477515	DLQG01000033.1	3	4405
sanntis	GCA_002477515	DLQG01000084.1	2	7425
sanntis	GCA_002477515	DLQG01000247.1	1	6544
sanntis	GCA_002699615	PAAM01000008.1	2	12914
sanntis	GCA_002699615	PAAM01000019.1	142493	144224
sanntis	GCA_002699615	PAAM01000028.1	2	6623
sanntis	GCA_002710305	PAJR01000011.1	10016	54890
sanntis	GCA_002710305	PAJR01000022.1	14534	21787
sanntis	GCA_002710305	PAJR01000026.1	9	21201
sanntis	GCA_002710305	PAJR01000040.1	19383	26737
sanntis	GCA_002710305	PAJR01000093.1	5016	11033
sanntis	GCA_002732645	NVRL01000019.1	2	20871
sanntis	GCA_002732645	NVRL01000034.1	137	4219
sanntis	GCA_002787815	PCUY01000031.1	97050	108548
sanntis	GCA_002787815	PCUY01000071.1	24520	39548
sanntis	GCA_002794705	PGTK01000001.1	1	12030
sanntis	GCA_002794705	PGTK01000002.1	211665	218197
sanntis	GCA_002794705	PGTK01000002.1	331531	336000
sanntis	GCA_003165155	PLSK01000004.1	2	1469
sanntis	GCA_003165155	PLSK01000026.1	3	12602
sanntis	GCA_003165155	PLSK01000042.1	2	17048
sanntis	GCA_003165155	PLSK01000044.1	6637	21168
sanntis	GCA_003165155	PLSK01000048.1	233	13983
sanntis	GCA_003165155	PLSK01000056.1	3	15351
sanntis	GCA_003165155	PLSK01000065.1	2	23251
sanntis	GCA_003165155	PLSK01000068.1	1	9572
sanntis	GCA_003165155	PLSK01000091.1	3	58151
sanntis	GCA_003165155	PLSK01000098.1	6404	42896
sanntis	GCA_003165155	PLSK01000101.1	11097	34497
sanntis	GCA_003165155	PLSK01000113.1	1	3382
sanntis	GCA_003165155	PLSK01000119.1	9784	11250
sanntis	GCA_003165155	PLSK01000141.1	79	13311
sanntis	GCA_003165155	PLSK01000143.1	3	6418
sanntis	GCA_003165155	PLSK01000149.1	2	6280
sanntis	GCA_003165155	PLSK01000153.1	3186	4112
sanntis	GCA_003165155	PLSK01000162.1	2	21775
sanntis	GCA_003165155	PLSK01000163.1	51202	58416
sanntis	GCA_003165155	PLSK01000178.1	8969	17325
sanntis	GCA_003165155	PLSK01000181.1	3	14007
sanntis	GCA_003165155	PLSK01000186.1	1	20495
sanntis	GCA_003165155	PLSK01000201.1	193	9515
sanntis	GCA_003165155	PLSK01000206.1	3	4104
sanntis	GCA_003165155	PLSK01000221.1	3	79572
sanntis	GCA_003165155	PLSK01000222.1	80171	98320
sanntis	GCA_003165155	PLSK01000228.1	5438	17292
sanntis	GCA_003165155	PLSK01000229.1	1	2912
sanntis	GCA_003165155	PLSK01000244.1	10113	27204
sanntis	GCA_003165155	PLSK01000248.1	31712	61632
sanntis	GCA_003165155	PLSK01000267.1	3	6090
sanntis	GCA_003165155	PLSK01000279.1	14089	30424
sanntis	GCA_003165155	PLSK01000281.1	9697	26018
sanntis	GCA_003165155	PLSK01000283.1	1	5146
sanntis	GCA_003165155	PLSK01000287.1	63	4357
sanntis	GCA_003165155	PLSK01000289.1	4813	23268
sanntis	GCA_003165155	PLSK01000298.1	3	6235
sanntis	GCA_003165155	PLSK01000304.1	1	13987
sanntis	GCA_003451715	DMJN01000332.1	1	7137
sanntis	GCF_000373745	NZ_KB892279.1	97790	100973
sanntis	GCF_000373745	NZ_KB892301.1	1	33705
sanntis	GCF_000373745	NZ_KB892306.1	13923	27436
sanntis	GCF_000373745	NZ_KB892338.1	2	7552
sanntis	GCF_000373745	NZ_KB892368.1	65361	73526
sanntis	GCF_000379785	NZ_KB903678.1	38180	42157
sanntis	GCF_000379785	NZ_KB903702.1	22	18988
sanntis	GCF_001672755	NZ_LZKI01000005.1	1	6761
sanntis	GCF_001672755	NZ_LZKI01000021.1	1	25446
sanntis	GCF_001672755	NZ_LZKI01000031.1	28421	35230
sanntis	GCF_001672755	NZ_LZKI01000032.1	26938	46324
sanntis	GCF_001672755	NZ_LZKI01000034.1	18259	36956
sanntis	GCF_001672755	NZ_LZKI01000039.1	2	39135
sanntis	GCF_001672755	NZ_LZKI01000046.1	8180	58469
sanntis	GCF_001672755	NZ_LZKI01000047.1	34668	54263
sanntis	GCF_001672755	NZ_LZKI01000048.1	3	9612
sanntis	GCF_001672755	NZ_LZKI01000052.1	5286	65538
sanntis	GCF_001672755	NZ_LZKI01000058.1	2	34470
sanntis	GCF_001672755	NZ_LZKI01000062.1	3475	15279
sanntis	GCF_001672755	NZ_LZKI01000064.1	33294	47669
sanntis	GCF_001672755	NZ_LZKI01000064.1	52460	70611
sanntis	GCF_001672755	NZ_LZKI01000067.1	2	32011
sanntis	GCF_001672755	NZ_LZKI01000069.1	1	7849
sanntis	GCF_001672755	NZ_LZKI01000072.1	28706	52613
sanntis	GCF_001672755	NZ_LZKI01000073.1	1	10897
sanntis	GCF_001672755	NZ_LZKI01000073.1	60406	90310
sanntis	GCF_001672755	NZ_LZKI01000074.1	10666	38245
sanntis	GCF_001672755	NZ_LZKI01000075.1	16394	25236
sanntis	GCF_001672755	NZ_LZKI01000080.1	22859	42775
sanntis	GCF_001672755	NZ_LZKI01000080.1	61963	113780
sanntis	GCF_001672755	NZ_LZKI01000085.1	1	8547
sanntis	GCF_001672755	NZ_LZKI01000100.1	122	19485
sanntis	GCF_001672755	NZ_LZKI01000107.1	2	14013
sanntis	GCF_001672755	NZ_LZKI01000108.1	8994	36651
sanntis	GCF_001672755	NZ_LZKI01000108.1	55487	73093
sanntis	GCF_001672755	NZ_LZKI01000115.1	16284	40293
sanntis	GCF_001672755	NZ_LZKI01000115.1	95796	116346
sanntis	GCF_001672755	NZ_LZKI01000115.1	159662	178139
sanntis	GCF_001672755	NZ_LZKI01000120.1	17881	37096
sanntis	GCF_001672755	NZ_LZKI01000132.1	129688	144794
sanntis	GCF_001672755	NZ_LZKI01000133.1	2	8093
sanntis	GCF_001672755	NZ_LZKI01000149.1	31	41539
sanntis	GCF_001672755	NZ_LZKI01000150.1	9417	38876
sanntis	GCF_001672755	NZ_LZKI01000155.1	3	4137
sanntis	GCF_001672755	NZ_LZKI01000162.1	31641	45650
sanntis	GCF_001672755	NZ_LZKI01000162.1	56179	61656
sanntis	GCF_001672755	NZ_LZKI01000168.1	10656	18533
sanntis	GCF_001672755	NZ_LZKI01000177.1	1	14665
sanntis	GCF_001672755	NZ_LZKI01000182.1	2	15633
sanntis	GCF_001672755	NZ_LZKI01000189.1	66780	138161
sanntis	GCF_001672755	NZ_LZKI01000195.1	106161	114847
sanntis	GCF_001672755	NZ_LZKI01000197.1	26074	37576
sanntis	GCF_001672755	NZ_LZKI01000197.1	48263	63882
sanntis	GCF_001685355	NZ_CP016438.1	286839	342379
sanntis	GCF_001685355	NZ_CP016438.1	426794	450620
sanntis	GCF_001685355	NZ_CP016438.1	459727	481324
sanntis	GCF_001685355	NZ_CP016438.1	575847	606443
sanntis	GCF_001685355	NZ_CP016438.1	852141	948926
sanntis	GCF_001685355	NZ_CP016438.1	1090492	1146810
sanntis	GCF_001685355	NZ_CP016438.1	1524383	1537096
sanntis	GCF_001685355	NZ_CP016438.1	1578168	1671670
sanntis	GCF_001685355	NZ_CP016438.1	2181225	2201486
sanntis	GCF_001685355	NZ_CP016438.1	2275294	2288797
sanntis	GCF_001685355	NZ_CP016438.1	2542668	2560407
sanntis	GCF_001685355	NZ_CP016438.1	3215670	3253317
sanntis	GCF_001685355	NZ_CP016438.1	3549574	3560215
sanntis	GCF_001685355	NZ_CP016438.1	3701491	3718915
sanntis	GCF_001685355	NZ_CP016438.1	3801087	3825974
sanntis	GCF_001685355	NZ_CP016438.1	4174242	4195173
sanntis	GCF_001685355	NZ_CP016438.1	5161940	5172501
sanntis	GCF_001685355	NZ_CP016438.1	5252022	5285175
sanntis	GCF_001685355	NZ_CP016438.1	5809688	5841310
sanntis	GCF_001685355	NZ_CP016438.1	6479279	6524579
sanntis	GCF_001685355	NZ_CP016438.1	6679043	6685277
sanntis	GCF_001685355	NZ_CP016438.1	6971109	6978841
sanntis	GCF_001685355	NZ_CP016438.1	6996571	7024729
sanntis	GCF_001685355	NZ_CP016438.1	7412833	7423437
sanntis	GCF_001685355	NZ_CP016438.1	7572845	7608980
sanntis	GCF_001685355	NZ_CP016438.1	7701919	7733770
sanntis	GCF_001685355	NZ_CP016438.1	7852202	7853786
sanntis	GCF_001685355	NZ_CP016438.1	7911850	7941716
sanntis	GCF_001685355	NZ_CP016438.1	8102607	8154945
sanntis	GCF_001685355	NZ_CP016438.1	8241341	8299498
sanntis	GCF_001685355	NZ_CP016438.1	8412784	8444317
sanntis	GCF_001685355	NZ_CP016438.1	8629648	8649745
sanntis	GCF_001685355	NZ_CP016438.1	8700621	8722285
sanntis	GCF_001685355	NZ_CP016438.1	9167895	9170920
sanntis	GCF_001685355	NZ_CP016438.1	9181151	9194968
sanntis	GCF_001685355	NZ_CP016438.1	9301613	9327428
sanntis	GCF_001685355	NZ_CP016438.1	9477450	9540238
sanntis	GCF_001685355	NZ_CP016438.1	9582387	9613022
sanntis	GCF_001685355	NZ_CP016438.1	9733274	9777925
sanntis	GCF_001685355	NZ_CP016438.1	9882746	9884909
sanntis	GCF_001685355	NZ_CP016438.1	9914112	9995134
sanntis	GCF_001685355	NZ_CP016438.1	10009427	10112635
sanntis	GCF_001685355	NZ_CP016438.1	10116920	10217383
sanntis	GCF_001942405	NZ_MKKA01000010.1	34147	35902
sanntis	GCF_001942405	NZ_MKKA01000014.1	37153	43362
sanntis	GCF_001942405	NZ_MKKA01000020.1	2930	25020
sanntis	GCF_001942405	NZ_MKKA01000022.1	29010	42478
sanntis	GCF_001942405	NZ_MKKA01000062.1	50998	73492
sanntis	GCF_002086755	NZ_MVIK01000001.1	3	8763
sanntis	GCF_002086755	NZ_MVIK01000002.1	99248	108801
sanntis	GCF_002086755	NZ_MVIK01000003.1	3	12736
sanntis	GCF_002086755	NZ_MVIK01000003.1	142079	154833
sanntis	GCF_002086755	NZ_MVIK01000005.1	3	7205
sanntis	GCF_002086755	NZ_MVIK01000005.1	101451	129496
sanntis	GCF_002086755	NZ_MVIK01000006.1	53059	66330
sanntis	GCF_002086755	NZ_MVIK01000006.1	82143	87890
sanntis	GCF_002086755	NZ_MVIK01000007.1	14869	17708
sanntis	GCF_002086755	NZ_MVIK01000007.1	69428	75440
sanntis	GCF_002086755	NZ_MVIK01000009.1	2	15407
sanntis	GCF_002086755	NZ_MVIK01000009.1	66062	78430
sanntis	GCF_002086755	NZ_MVIK01000010.1	32908	93333
sanntis	GCF_002086755	NZ_MVIK01000014.1	2	17740
sanntis	GCF_002086755	NZ_MVIK01000016.1	26121	31129
sanntis	GCF_002086755	NZ_MVIK01000017.1	4861	24009
sanntis	GCF_002086755	NZ_MVIK01000019.1	42065	65669
sanntis	GCF_002086755	NZ_MVIK01000024.1	23016	34211
sanntis	GCF_002086755	NZ_MVIK01000028.1	18624	32036
sanntis	GCF_002086755	NZ_MVIK01000029.1	3292	23150
sanntis	GCF_002086755	NZ_MVIK01000034.1	14902	41693
sanntis	GCF_002086755	NZ_MVIK01000035.1	7075	16711
sanntis	GCF_002086755	NZ_MVIK01000061.1	3955	22637
sanntis	GCF_002086755	NZ_MVIK01000069.1	3	19548
sanntis	GCF_002086755	NZ_MVIK01000077.1	2	13540
sanntis	GCF_002086755	NZ_MVIK01000078.1	203	14329
sanntis	GCF_002086755	NZ_MVIK01000099.1	197	7069
sanntis	GCF_002374855	NZ_NWVC01000001.1	813719	830007
sanntis	GCF_002374855	NZ_NWVC01000002.1	296508	310439
sanntis	GCF_002374855	NZ_NWVC01000003.1	371471	379577
sanntis	GCF_002374855	NZ_NWVC01000003.1	497595	538703
sanntis	GCF_002374855	NZ_NWVC01000006.1	42194	48369
sanntis	GCF_002374855	NZ_NWVC01000006.1	68841	75837
sanntis	GCF_002374855	NZ_NWVC01000018.1	133	15664
sanntis	GCF_002909485	NZ_PPXG01000001.1	76918	99388
sanntis	GCF_002909485	NZ_PPXG01000001.1	251560	253304
sanntis	GCF_002909485	NZ_PPXG01000003.1	122904	130133
sanntis	GCF_002909485	NZ_PPXG01000003.1	546500	567869
sanntis	GCF_002909485	NZ_PPXG01000004.1	233064	246653
sanntis	GCF_002909485	NZ_PPXG01000006.1	17934	30456
sanntis	GCF_002909485	NZ_PPXG01000007.1	247	17036
sanntis	GCF_002909485	NZ_PPXG01000010.1	182630	205605
sanntis	GCF_003202915	NZ_QGLP01000004.1	421677	443920
sanntis	GCF_003202915	NZ_QGLP01000004.1	823111	829164
sanntis	GCF_003952025	NZ_QXGI01000005.1	146500	172460
sanntis	GCF_003952025	NZ_QXGI01000008.1	18529	34386
sanntis	GCF_004293625	NZ_CP033040.1	12781	16907
sanntis	GCF_004293625	NZ_CP033040.1	32791	48386
sanntis	GCF_004293625	NZ_CP033040.1	718624	726643
sanntis	GCF_004293625	NZ_CP033040.1	1523665	1525912
sanntis	GCF_004293625	NZ_CP033040.1	1607332	1611118
sanntis	GCF_004293625	NZ_CP033040.1	2492096	2493835
sanntis	GCF_005484585	NZ_CP039435.1	476884	507272
sanntis	GCF_005484585	NZ_CP039435.1	2154677	2195281
sanntis	GCF_005484585	NZ_CP039435.1	2407805	2413563
sanntis	GCF_005484585	NZ_CP039435.1	2487392	2490346
sanntis	GCF_900217175	NZ_OBJV01000001.1	384968	399928
sanntis	GCF_900217175	NZ_OBJV01000001.1	411453	430621
sanntis	GCF_900217175	NZ_OBJV01000001.1	483669	505915
sanntis	GCF_900217175	NZ_OBJV01000001.1	532460	581209
sanntis	GCA_002407785	DHOY01000007.1	156255	162941
sanntis	GCA_002407785	DHOY01000012.1	52986	69089
sanntis	GCA_002407785	DHOY01000014.1	119373	139029
sanntis	GCA_002503105	DAQY01000016.1	10184	20330
sanntis	GCA_002503105	DAQY01000017.1	27080	38785
sanntis	GCA_002503105	DAQY01000042.1	3976	6796
sanntis	GCA_002503105	DAQY01000067.1	2	9995
sanntis	GCA_003223455	QHVE01000014.1	59871	82391
sanntis	GCA_003223455	QHVE01000022.1	48803	51156
sanntis	GCA_003223455	QHVE01000036.1	76298	93144
sanntis	GCA_003223455	QHVE01000047.1	14276	34871
sanntis	GCA_003223455	QHVE01000059.1	43396	68926
sanntis	GCA_003223455	QHVE01000073.1	25647	38677
sanntis	GCA_003223455	QHVE01000097.1	21863	35513
sanntis	GCA_003223455	QHVE01000098.1	18275	25300
sanntis	GCA_005887825	VBQC01000002.1	13385	24074
sanntis	GCA_005887825	VBQC01000003.1	3861	6820
sanntis	GCA_005887825	VBQC01000046.1	147	5315
sanntis	GCA_005887825	VBQC01000060.1	7114	12903
sanntis	GCA_005887825	VBQC01000106.1	3533	14611
sanntis	GCA_005887825	VBQC01000148.1	5082	8863
sanntis	GCA_005887825	VBQC01000174.1	17165	38352
sanntis	GCA_007130245	SLSW01000007.1	1	7000
sanntis	GCA_007130245	SLSW01000008.1	3	12124
sanntis	GCA_007130245	SLSW01000032.1	1	3668
sanntis	GCA_007130245	SLSW01000038.1	6300	9513
sanntis	GCA_007130245	SLSW01000045.1	2642	18089
sanntis	GCA_007130245	SLSW01000069.1	2	12452
sanntis	GCA_007130245	SLSW01000071.1	3	2171
sanntis	GCA_007130245	SLSW01000073.1	87	17650
sanntis	GCA_007130245	SLSW01000100.1	3	5847
sanntis	GCA_007130245	SLSW01000171.1	24791	48937
sanntis	GCA_007130245	SLSW01000234.1	45982	48797
sanntis	GCA_007130245	SLSW01000248.1	2	21377
sanntis	GCA_007130245	SLSW01000255.1	2	8224
sanntis	GCA_007130245	SLSW01000258.1	9235	20216
sanntis	GCA_007130245	SLSW01000320.1	3	3399
sanntis	GCA_007130245	SLSW01000353.1	15	12950
sanntis	GCA_007130245	SLSW01000370.1	3	39749
sanntis	GCA_007130245	SLSW01000371.1	18724	20675
sanntis	GCA_900315975	ONBA01000003.1	49102	55344
sanntis	GCA_900315975	ONBA01000015.1	53066	63983
sanntis	GCA_900315975	ONBA01000020.1	23888	26906
sanntis	GCA_900315975	ONBA01000026.1	27622	41412
sanntis	GCA_900315975	ONBA01000038.1	17285	21928
sanntis	GCA_900320405	OOHM01000002.1	354544	368203
sanntis	GCA_900542295	UQNJ01000008.1	49303	71340
sanntis	GCF_000020945	NC_011295.1	243972	251905
sanntis	GCF_000020945	NC_011295.1	387769	400587
sanntis	GCF_000026225	NC_011740.1	854256	862368
sanntis	GCF_000026225	NC_011740.1	974905	980199
sanntis	GCF_000026225	NC_011740.1	2134436	2180923
sanntis	GCF_000026225	NC_011740.1	2559652	2582891
sanntis	GCF_000026225	NC_011740.1	3513743	3533143
sanntis	GCF_000026225	NC_011740.1	3801483	3815839
sanntis	GCF_000026225	NC_011740.1	4008046	4027863
sanntis	GCF_000382065	NZ_KB907499.1	423400	442473
sanntis	GCF_000382065	NZ_KB907501.1	88634	92364
sanntis	GCF_000382065	NZ_KB907501.1	130684	152119
sanntis	GCF_000382065	NZ_KB907502.1	14584	20148
sanntis	GCF_000382065	NZ_KB907502.1	238943	264214
sanntis	GCF_000382065	NZ_KB907503.1	269841	301256
sanntis	GCF_000812965	NZ_JSYN01000002.1	355658	357070
sanntis	GCF_000812965	NZ_JSYN01000004.1	214293	222016
sanntis	GCF_000812965	NZ_JSYN01000004.1	283589	314714
sanntis	GCF_000812965	NZ_JSYN01000012.1	8123	48905
sanntis	GCF_000812965	NZ_JSYN01000015.1	177977	202376
sanntis	GCF_000812965	NZ_JSYN01000016.1	101564	110950
sanntis	GCF_000812965	NZ_JSYN01000020.1	3	12364
sanntis	GCF_000812965	NZ_JSYN01000027.1	151	27695
sanntis	GCF_000812965	NZ_JSYN01000046.1	5862	8835
sanntis	GCF_002591915	NZ_NIHB01000002.1	554145	568838
sanntis	GCF_002802865	NZ_PGLQ01000005.1	4516	21668
sanntis	GCF_002802865	NZ_PGLQ01000007.1	10250	26471
sanntis	GCF_002902345	NZ_PPQB01000005.1	44393	62074
sanntis	GCF_002902345	NZ_PPQB01000010.1	120681	126427
sanntis	GCF_002902345	NZ_PPQB01000012.1	210208	237658
sanntis	GCF_002902345	NZ_PPQB01000012.1	309320	319088
sanntis	GCF_002902345	NZ_PPQB01000019.1	305	20423
sanntis	GCF_002902345	NZ_PPQB01000022.1	99454	117498
sanntis	GCF_003043455	NZ_PZGG01000002.1	24310	27073
sanntis	GCF_003043455	NZ_PZGG01000009.1	29885	31250
sanntis	GCF_003043455	NZ_PZGG01000015.1	56	5018
sanntis	GCF_003043455	NZ_PZGG01000018.1	132	39746
sanntis	GCF_003043455	NZ_PZGG01000038.1	506	24115
sanntis	GCF_003330725	NZ_CP030840.1	1302179	1321803
sanntis	GCF_003330725	NZ_CP030840.1	1426202	1467666
sanntis	GCF_003330725	NZ_CP030840.1	1932045	1964509
sanntis	GCF_003330725	NZ_CP030840.1	2651478	2661739
sanntis	GCF_003330725	NZ_CP030840.1	3518698	3531067
sanntis	GCF_003330725	NZ_CP030840.1	3889004	3922553
sanntis	GCF_003330725	NZ_CP030840.1	4718844	4750184
sanntis	GCF_003330725	NZ_CP030840.1	5834573	5842340
sanntis	GCF_003330725	NZ_CP030840.1	6395299	6424955
sanntis	GCF_003589885	NZ_CP032402.1	328344	342807
sanntis	GCF_003589885	NZ_CP032402.1	449893	513069
sanntis	GCF_003589885	NZ_CP032402.1	573348	582746
sanntis	GCF_003589885	NZ_CP032402.1	617844	626722
sanntis	GCF_003589885	NZ_CP032402.1	650953	734706
sanntis	GCF_003589885	NZ_CP032402.1	802772	844264
sanntis	GCF_003589885	NZ_CP032402.1	1272074	1291128
sanntis	GCF_003589885	NZ_CP032402.1	2190678	2253569
sanntis	GCF_003589885	NZ_CP032402.1	3236216	3343866
sanntis	GCF_003589885	NZ_CP032402.1	3478165	3501149
sanntis	GCF_003589885	NZ_CP032402.1	3530049	3542065
sanntis	GCF_003589885	NZ_CP032402.1	3561969	3577888
sanntis	GCF_003589885	NZ_CP032402.1	3690608	3722786
sanntis	GCF_003589885	NZ_CP032402.1	4243589	4260963
sanntis	GCF_003589885	NZ_CP032402.1	4704302	4726222
sanntis	GCF_003589885	NZ_CP032402.1	4733901	4756569
sanntis	GCF_003589885	NZ_CP032402.1	5187321	5300026
sanntis	GCF_003589885	NZ_CP032402.1	5309952	5343898
sanntis	GCF_003589885	NZ_CP032402.1	6327475	6336138
sanntis	GCF_003589885	NZ_CP032402.1	6351265	6356035
sanntis	GCF_003589885	NZ_CP032402.1	6487149	6536969
sanntis	GCF_003589885	NZ_CP032402.1	6561234	6575203
sanntis	GCF_003688725	NZ_REFP01000007.1	46719	68668
sanntis	GCF_003688725	NZ_REFP01000007.1	197249	207713
sanntis	GCF_003688725	NZ_REFP01000009.1	200931	215428
sanntis	GCF_003688725	NZ_REFP01000010.1	143301	149245
sanntis	GCF_003688725	NZ_REFP01000011.1	26442	51429
sanntis	GCF_006757745	NZ_AP019740.1	51328	74919
sanntis	GCF_006757745	NZ_AP019740.1	507822	518358
sanntis	GCF_006757745	NZ_AP019740.1	1797302	1821480
sanntis	GCF_006757745	NZ_AP019740.1	2262156	2274618
sanntis	GCF_900110115	NZ_FOCM01000001.1	602978	606709
sanntis	GCF_900110115	NZ_FOCM01000001.1	717253	728856
sanntis	GCF_900110115	NZ_FOCM01000002.1	58753	61856
sanntis	GCF_900110115	NZ_FOCM01000003.1	251029	255564
sanntis	GCF_900110115	NZ_FOCM01000003.1	261778	270695
sanntis	GCF_900110115	NZ_FOCM01000005.1	263164	266347
sanntis	GCF_900240245	NZ_OESQ01000001.1	1110617	1114474
sanntis	GCF_900240245	NZ_OESQ01000001.1	1390988	1426656
sanntis	GCF_900240245	NZ_OESQ01000001.1	2761213	2764241
sanntis	GCF_900240245	NZ_OESQ01000001.1	2854011	2862192
sanntis	GCF_900240245	NZ_OESQ01000001.1	3136181	3142558
sanntis	GCA_002200945	KZ247917.1	148712	180660
sanntis	GCA_002200945	KZ247917.1	536808	542452
sanntis	GCA_002200945	KZ247917.1	694207	737261
sanntis	GCA_002200945	KZ247917.1	1245428	1246893
sanntis	GCA_002200945	KZ247918.1	15894	18798
sanntis	GCA_002200945	KZ247918.1	255120	263221
sanntis	GCA_002200945	KZ247919.1	15721	45651
sanntis	GCA_002200945	KZ247982.1	28468	41966
sanntis	GCA_002200945	KZ247982.1	53732	63201
sanntis	GCA_002200945	KZ247985.1	76065	85627
sanntis	GCA_002200945	KZ247991.1	53628	63820
sanntis	GCA_002200945	KZ247991.1	84162	90946
sanntis	GCA_002200945	KZ247992.1	71242	71654
sanntis	GCA_002200945	KZ247993.1	147411	164225
sanntis	GCA_002200945	KZ247996.1	29774	41792
sanntis	GCA_002200945	KZ247998.1	156562	167410
sanntis	GCA_002200945	KZ248001.1	30943	35660
sanntis	GCA_002200945	KZ248001.1	81795	125301
sanntis	GCA_002200945	KZ248001.1	326471	329058
sanntis	GCA_002200945	KZ248002.1	16438	37648
sanntis	GCA_002200945	KZ248005.1	146508	166523
sanntis	GCA_002293615	DBDN01000020.1	138	16157
sanntis	GCA_002293615	DBDN01000071.1	32060	33821
sanntis	GCA_002293615	DBDN01000082.1	2	3935
sanntis	GCA_002293615	DBDN01000091.1	30036	43657
sanntis	GCA_002371265	DFGT01000002.1	78206	94141
sanntis	GCA_002371265	DFGT01000008.1	8648	23866
sanntis	GCA_002371265	DFGT01000017.1	88921	114873
sanntis	GCA_002371265	DFGT01000030.1	57033	73620
sanntis	GCA_002385805	DGEF01000079.1	27660	38772
sanntis	GCA_002691385	NZHT01000008.1	3732	8069
sanntis	GCA_002691385	NZHT01000015.1	7222	16046
sanntis	GCA_002691385	NZHT01000027.1	8523	16594
sanntis	GCA_002691385	NZHT01000034.1	2	7769
sanntis	GCA_002691385	NZHT01000039.1	85	7266
sanntis	GCA_002691385	NZHT01000086.1	3956	22455
sanntis	GCA_002691385	NZHT01000092.1	11012	12924
sanntis	GCA_002691385	NZHT01000114.1	1	12809
sanntis	GCA_002691385	NZHT01000115.1	34	5495
sanntis	GCA_002691385	NZHT01000119.1	111	13881
sanntis	GCA_002696455	NZTK01000009.1	1	13893
sanntis	GCA_002696455	NZTK01000017.1	5473	15945
sanntis	GCA_002696455	NZTK01000018.1	30704	39297
sanntis	GCA_002696455	NZTK01000031.1	17222	25174
sanntis	GCA_002696455	NZTK01000057.1	11987	22662
sanntis	GCA_002746535	NVWA01000004.1	65420	77596
sanntis	GCA_002746535	NVWA01000007.1	14691	22746
sanntis	GCA_002746535	NVWA01000008.1	58863	70394
sanntis	GCA_002746535	NVWA01000009.1	169239	180950
sanntis	GCA_002746535	NVWA01000012.1	33806	61924
sanntis	GCA_002746535	NVWA01000014.1	109189	156105
sanntis	GCA_002746535	NVWA01000016.1	7016	10816
sanntis	GCA_002746535	NVWA01000028.1	29265	69765
sanntis	GCA_002746535	NVWA01000031.1	3	65718
sanntis	GCA_002746535	NVWA01000056.1	2	17904
sanntis	GCA_002772745	PFDV01000008.1	84159	115379
sanntis	GCA_002772745	PFDV01000010.1	30286	57035
sanntis	GCA_002772815	PFDQ01000044.1	2	15199
sanntis	GCA_003021005	PXRI01000013.1	31413	45712
sanntis	GCA_003021005	PXRI01000020.1	2719	19259
sanntis	GCA_003021005	PXRI01000042.1	1	4256
sanntis	GCA_003508595	DNUF01000002.1	41330	46852
sanntis	GCA_003508595	DNUF01000006.1	65733	87447
sanntis	GCA_003508595	DNUF01000008.1	3	7309
sanntis	GCA_003508595	DNUF01000027.1	33285	37132
sanntis	GCA_003508595	DNUF01000046.1	13611	25419
sanntis	GCA_003508595	DNUF01000054.1	10811	15819
sanntis	GCA_003508595	DNUF01000087.1	456	11433
sanntis	GCA_003508595	DNUF01000122.1	3	17947
sanntis	GCA_003508595	DNUF01000124.1	734	2760
sanntis	GCA_003508595	DNUF01000129.1	191	16220
sanntis	GCA_003508595	DNUF01000163.1	26925	34988
sanntis	GCA_003508595	DNUF01000181.1	3	5324
sanntis	GCA_003508595	DNUF01000194.1	27596	33663
sanntis	GCA_003508595	DNUF01000210.1	9526	11410
sanntis	GCA_003508595	DNUF01000254.1	21791	24661
sanntis	GCA_003599195	QZIZ01000005.1	2	16243
sanntis	GCA_003599195	QZIZ01000016.1	2203	14361
sanntis	GCA_003599195	QZIZ01000020.1	2	8806
sanntis	GCA_003599195	QZIZ01000044.1	7599	14068
sanntis	GCA_003599195	QZIZ01000054.1	496	14292
sanntis	GCA_003599195	QZIZ01000056.1	2	21962
sanntis	GCA_003599195	QZIZ01000117.1	2	3418
sanntis	GCA_003641675	QNBI01000086.1	3	7419
sanntis	GCA_004375725	SOKS01000154.1	1	6551
sanntis	GCA_004375725	SOKS01000173.1	3	6032
sanntis	GCA_004566295	SPLA01000009.1	1	66906
sanntis	GCA_004566295	SPLA01000217.1	5176	22940
sanntis	GCA_004566295	SPLA01000290.1	1	8413
sanntis	GCA_005786805	SYCV01000050.1	11094	20105
sanntis	GCA_005786805	SYCV01000057.1	165	10279
sanntis	GCA_005786805	SYCV01000199.1	1	20644
sanntis	GCA_005786805	SYCV01000234.1	10884	25829
sanntis	GCA_005786805	SYCV01000255.1	1	3764
sanntis	GCA_005789325	SXYE01000059.1	91	2264
sanntis	GCA_005789325	SXYE01000071.1	1	5131
sanntis	GCA_005888295	VAWP01000021.1	14158	23582
sanntis	GCA_005888295	VAWP01000024.1	35212	39809
sanntis	GCA_005888295	VAWP01000041.1	1	7219
sanntis	GCA_005888295	VAWP01000060.1	33021	63506
sanntis	GCA_005888295	VAWP01000062.1	18679	27370
sanntis	GCA_005888295	VAWP01000075.1	12259	35076
sanntis	GCA_005888295	VAWP01000084.1	7952	15140
sanntis	GCA_005888295	VAWP01000086.1	1	13656
sanntis	GCA_005888295	VAWP01000087.1	3	5139
sanntis	GCA_005888295	VAWP01000144.1	1	7032
sanntis	GCA_900320755	ONTM01000004.1	12927	20487
sanntis	GCA_900320755	ONTM01000010.1	14914	24917
sanntis	GCA_900320755	ONTM01000013.1	12509	26280
sanntis	GCA_900320755	ONTM01000032.1	7610	19653
sanntis	GCA_900320755	ONTM01000041.1	13782	18782
sanntis	GCA_900320755	ONTM01000048.1	4605	9548
sanntis	GCA_900320755	ONTM01000054.1	7303	17685
sanntis	GCA_900320755	ONTM01000057.1	18682	27271
sanntis	GCA_900538555	UPYI01000007.1	1	22760
sanntis	GCA_900538555	UPYI01000009.1	132501	142932
sanntis	GCA_900538555	UPYI01000013.1	63949	82283
sanntis	GCA_900538555	UPYI01000019.1	22551	29944
sanntis	GCA_900549955	URQH01000009.1	14372	31352
sanntis	GCF_000015725	NC_008825.1	633981	668260
sanntis	GCF_000015725	NC_008825.1	1385055	1397564
sanntis	GCF_000015725	NC_008825.1	1418720	1442111
sanntis	GCF_000015725	NC_008825.1	2893487	2910059
sanntis	GCF_000015725	NC_008825.1	4010701	4023448
sanntis	GCF_001281485	NZ_CP012669.1	170369	193312
sanntis	GCF_001281485	NZ_CP012669.1	352022	375495
sanntis	GCF_001281485	NZ_CP012669.1	841451	851547
sanntis	GCF_001281485	NZ_CP012669.1	1250421	1262215
sanntis	GCF_001281485	NZ_CP012669.1	2561563	2588034
sanntis	GCF_001431425	NZ_LDJG01000002.1	92815	107965
sanntis	GCF_001431425	NZ_LDJG01000015.1	214054	217492
sanntis	GCF_001431425	NZ_LDJG01000016.1	32919	55446
sanntis	GCF_001431425	NZ_LDJG01000025.1	30630	41890
sanntis	GCF_001431425	NZ_LDJG01000026.1	42265	45267
sanntis	GCF_001552135	NZ_BCQP01000008.1	35152	41109
sanntis	GCF_001552135	NZ_BCQP01000009.1	67516	86953
sanntis	GCF_001552135	NZ_BCQP01000010.1	1	19916
sanntis	GCF_001552135	NZ_BCQP01000010.1	68323	106598
sanntis	GCF_001552135	NZ_BCQP01000011.1	2	9939
sanntis	GCF_001552135	NZ_BCQP01000015.1	59895	79410
sanntis	GCF_001552135	NZ_BCQP01000015.1	105166	115042
sanntis	GCF_001552135	NZ_BCQP01000016.1	261410	270287
sanntis	GCF_001552135	NZ_BCQP01000017.1	211971	225657
sanntis	GCF_001552135	NZ_BCQP01000019.1	411	58746
sanntis	GCF_001552135	NZ_BCQP01000020.1	3276	63340
sanntis	GCF_001552135	NZ_BCQP01000024.1	1812	121738
sanntis	GCF_001552135	NZ_BCQP01000024.1	131752	153767
sanntis	GCF_001552135	NZ_BCQP01000026.1	1	25953
sanntis	GCF_001552135	NZ_BCQP01000028.1	142249	184720
sanntis	GCF_001552135	NZ_BCQP01000030.1	2	40766
sanntis	GCF_001552135	NZ_BCQP01000030.1	123789	165567
sanntis	GCF_001552135	NZ_BCQP01000031.1	17901	44785
sanntis	GCF_001552135	NZ_BCQP01000033.1	25329	42927
sanntis	GCF_001552135	NZ_BCQP01000038.1	116584	128232
sanntis	GCF_001552135	NZ_BCQP01000039.1	103933	130206
sanntis	GCF_001552135	NZ_BCQP01000047.1	80387	84937
sanntis	GCF_001552135	NZ_BCQP01000050.1	54204	69481
sanntis	GCF_001552135	NZ_BCQP01000051.1	1	31050
sanntis	GCF_001552135	NZ_BCQP01000053.1	66853	79345
sanntis	GCF_001552135	NZ_BCQP01000054.1	10020	36638
sanntis	GCF_001552135	NZ_BCQP01000061.1	1	47486
sanntis	GCF_001552135	NZ_BCQP01000062.1	25441	78814
sanntis	GCF_001552135	NZ_BCQP01000063.1	35249	71921
sanntis	GCF_001552135	NZ_BCQP01000065.1	3	20029
sanntis	GCF_001552135	NZ_BCQP01000066.1	9538	31675
sanntis	GCF_001552135	NZ_BCQP01000070.1	1	63619
sanntis	GCF_001552135	NZ_BCQP01000072.1	35359	49179
sanntis	GCF_001552135	NZ_BCQP01000080.1	14046	41424
sanntis	GCF_001552135	NZ_BCQP01000082.1	1	43560
sanntis	GCF_001552135	NZ_BCQP01000085.1	3	32152
sanntis	GCF_001552135	NZ_BCQP01000088.1	19245	38581
sanntis	GCF_001552135	NZ_BCQP01000104.1	56	11026
sanntis	GCF_001552135	NZ_BCQP01000108.1	2	9581
sanntis	GCF_001676655	NZ_LZDB01000001.1	644018	654660
sanntis	GCF_001676655	NZ_LZDB01000002.1	128737	166449
sanntis	GCF_001676655	NZ_LZDB01000002.1	370956	382691
sanntis	GCF_001676655	NZ_LZDB01000002.1	1198679	1204514
sanntis	GCF_002119425	NZ_MDSU01000018.1	39801	44195
sanntis	GCF_002119425	NZ_MDSU01000018.1	1174525	1183900
sanntis	GCF_002904345	NZ_PEIH01000005.1	289403	315642
sanntis	GCF_002933465	NZ_PSZE01000001.1	54137	101338
sanntis	GCF_002933465	NZ_PSZE01000001.1	107837	159625
sanntis	GCF_002933465	NZ_PSZE01000001.1	366563	370902
sanntis	GCF_002933465	NZ_PSZE01000002.1	285033	313543
sanntis	GCF_002933465	NZ_PSZE01000002.1	372679	399588
sanntis	GCF_002933465	NZ_PSZE01000003.1	72806	90661
sanntis	GCF_002933465	NZ_PSZE01000003.1	120273	154022
sanntis	GCF_002933465	NZ_PSZE01000003.1	199324	209387
sanntis	GCF_002933465	NZ_PSZE01000003.1	244108	261374
sanntis	GCF_002933465	NZ_PSZE01000003.1	267064	295227
sanntis	GCF_002933465	NZ_PSZE01000004.1	2	20756
sanntis	GCF_002933465	NZ_PSZE01000004.1	116651	140662
sanntis	GCF_002933465	NZ_PSZE01000005.1	499	45468
sanntis	GCF_002933465	NZ_PSZE01000005.1	78450	91407
sanntis	GCF_002933465	NZ_PSZE01000005.1	112989	156735
sanntis	GCF_002933465	NZ_PSZE01000005.1	275592	277309
sanntis	GCF_002933465	NZ_PSZE01000006.1	62769	155335
sanntis	GCF_002933465	NZ_PSZE01000006.1	231432	269057
sanntis	GCF_002933465	NZ_PSZE01000006.1	285463	295744
sanntis	GCF_002933465	NZ_PSZE01000007.1	136129	151813
sanntis	GCF_002933465	NZ_PSZE01000007.1	191915	203715
sanntis	GCF_002933465	NZ_PSZE01000008.1	58168	66138
sanntis	GCF_002933465	NZ_PSZE01000009.1	47222	56312
sanntis	GCF_002933465	NZ_PSZE01000011.1	162382	177377
sanntis	GCF_002933465	NZ_PSZE01000012.1	153850	171250
sanntis	GCF_002933465	NZ_PSZE01000015.1	88487	140604
sanntis	GCF_002933465	NZ_PSZE01000016.1	1	28713
sanntis	GCF_002933465	NZ_PSZE01000018.1	43873	65000
sanntis	GCF_002933465	NZ_PSZE01000019.1	84480	93956
sanntis	GCF_002933465	NZ_PSZE01000020.1	68011	92406
sanntis	GCF_002933465	NZ_PSZE01000022.1	3	14106
sanntis	GCF_002933465	NZ_PSZE01000023.1	49939	82247
sanntis	GCF_002933465	NZ_PSZE01000027.1	55306	93034
sanntis	GCF_002933465	NZ_PSZE01000031.1	53408	64700
sanntis	GCF_002933465	NZ_PSZE01000034.1	13759	31341
sanntis	GCF_002933465	NZ_PSZE01000039.1	25560	46142
sanntis	GCF_002933465	NZ_PSZE01000041.1	6736	25316
sanntis	GCF_002933465	NZ_PSZE01000045.1	3	10643
sanntis	GCF_002933465	NZ_PSZE01000048.1	12402	13805
sanntis	GCF_002933465	NZ_PSZE01000049.1	3	25698
sanntis	GCF_002933465	NZ_PSZE01000054.1	3	11305
sanntis	GCF_002933465	NZ_PSZE01000064.1	552	6604
sanntis	GCF_003469815	NZ_QSKE01000015.1	3	39062
sanntis	GCF_003688835	NZ_RCWW01000001.1	79360	108795
sanntis	GCF_003688835	NZ_RCWW01000001.1	337203	356228
sanntis	GCF_003688835	NZ_RCWW01000001.1	1145213	1200051
sanntis	GCF_003688835	NZ_RCWW01000001.1	1817714	1828011
sanntis	GCF_003688835	NZ_RCWW01000001.1	2543180	2556728
sanntis	GCF_003688835	NZ_RCWW01000002.1	498705	521568
sanntis	GCF_003688835	NZ_RCWW01000002.1	1156208	1171227
sanntis	GCF_003688835	NZ_RCWW01000002.1	1207599	1216579
sanntis	GCF_900103845	NZ_FNIJ01000001.1	33172	45517
sanntis	GCF_900103845	NZ_FNIJ01000002.1	425683	450365
sanntis	GCF_900103845	NZ_FNIJ01000008.1	276270	283333
sanntis	GCF_900103845	NZ_FNIJ01000009.1	47454	97941
sanntis	GCF_900103845	NZ_FNIJ01000012.1	53879	86159
sanntis	GCF_900105155	NZ_LT629762.1	545322	562589
sanntis	GCF_900105155	NZ_LT629762.1	1934204	1952995
sanntis	GCF_900105155	NZ_LT629762.1	2275964	2303074
sanntis	GCF_900105155	NZ_LT629762.1	2456297	2472740
sanntis	GCF_900105155	NZ_LT629762.1	2655990	2666270
sanntis	GCF_900105155	NZ_LT629762.1	2688653	2702174
sanntis	GCF_900105155	NZ_LT629762.1	2847094	2849625
sanntis	GCF_900105155	NZ_LT629762.1	2858615	2880951
sanntis	GCF_900105155	NZ_LT629762.1	3576197	3580225
sanntis	GCF_900105155	NZ_LT629762.1	3926911	3934269
sanntis	GCF_900105155	NZ_LT629762.1	4652077	4654445
sanntis	GCF_900105155	NZ_LT629762.1	4809176	4826166
sanntis	GCF_900105155	NZ_LT629762.1	4836446	4844962
sanntis	GCF_900105155	NZ_LT629762.1	4942670	4960501
sanntis	GCF_900105155	NZ_LT629762.1	4995536	5127276
sanntis	GCF_900113035	NZ_FONX01000003.1	437664	454834
sanntis	GCF_900113035	NZ_FONX01000004.1	332482	342311
sanntis	GCF_900113035	NZ_FONX01000006.1	231787	243514
sanntis	GCF_900113035	NZ_FONX01000009.1	1	34352
sanntis	GCF_900113035	NZ_FONX01000012.1	156873	167924
sanntis	GCA_002692065	NZJX01000011.1	32253	63954
sanntis	GCA_002692065	NZJX01000015.1	34763	42905
sanntis	GCA_002721545	PBKR01000001.1	2	106077
sanntis	GCA_002721545	PBKR01000003.1	132034	137676
sanntis	GCA_002721545	PBKR01000011.1	130431	141863
sanntis	GCA_002721545	PBKR01000014.1	2	15484
sanntis	GCA_002721545	PBKR01000019.1	2	65046
sanntis	GCA_002721545	PBKR01000022.1	2	32382
sanntis	GCA_002721545	PBKR01000026.1	2	19402
sanntis	GCA_002721545	PBKR01000027.1	83	39968
sanntis	GCA_002721545	PBKR01000030.1	87889	93009
sanntis	GCA_002721545	PBKR01000032.1	35098	39309
sanntis	GCA_002721545	PBKR01000032.1	72631	90598
sanntis	GCA_003223595	QHVR01000014.1	3	5988
sanntis	GCA_003223595	QHVR01000106.1	1	11325
sanntis	GCA_003223595	QHVR01000120.1	2	14486
sanntis	GCA_003223595	QHVR01000132.1	1	12056
sanntis	GCA_003223595	QHVR01000217.1	2	4535
sanntis	GCA_003223595	QHVR01000309.1	2	4863
sanntis	GCA_003223595	QHVR01000405.1	44131	49627
sanntis	GCA_003223595	QHVR01000554.1	2	11784
sanntis	GCA_003223595	QHVR01000601.1	1	10171
sanntis	GCA_003223595	QHVR01000604.1	1	1895
sanntis	GCA_004284765	NQJD01000001.1	113005	120276
sanntis	GCA_004284765	NQJD01000004.1	52123	71848
sanntis	GCA_004284765	NQJD01000005.1	83090	102527
sanntis	GCA_004284765	NQJD01000032.1	2	9230
sanntis	GCA_005800325	SYFR01000049.1	1	3361
sanntis	GCA_005800325	SYFR01000063.1	2	4142
sanntis	GCA_005800325	SYFR01000301.1	141	7018
sanntis	GCA_005800325	SYFR01000388.1	5869	19603
sanntis	GCA_005800325	SYFR01000463.1	1	3620
sanntis	GCA_005800325	SYFR01000499.1	2	9029
sanntis	GCA_007120695	SKND01000254.1	1	2351
sanntis	GCA_900320565	ONSR01000009.1	36159	102282
sanntis	GCA_900320565	ONSR01000043.1	281	12568
sanntis	GCA_900320565	ONSR01000070.1	13727	18269
sanntis	GCA_900320565	ONSR01000071.1	2	9576
sanntis	GCF_000166135	NC_014666.1	230085	265336
sanntis	GCF_000166135	NC_014666.1	317628	325316
sanntis	GCF_000166135	NC_014666.1	1074148	1142969
sanntis	GCF_000166135	NC_014666.1	1492745	1501397
sanntis	GCF_000166135	NC_014666.1	1508600	1541744
sanntis	GCF_000166135	NC_014666.1	1580849	1583095
sanntis	GCF_000166135	NC_014666.1	1635794	1674364
sanntis	GCF_000166135	NC_014666.1	1907106	1939894
sanntis	GCF_000166135	NC_014666.1	2027531	2030995
sanntis	GCF_000166135	NC_014666.1	2563256	2583921
sanntis	GCF_000166135	NC_014666.1	2738316	2771314
sanntis	GCF_000166135	NC_014666.1	3036746	3074216
sanntis	GCF_000166135	NC_014666.1	3174076	3222082
sanntis	GCF_000166135	NC_014666.1	3718552	3790679
sanntis	GCF_000166135	NC_014666.1	4054781	4174245
sanntis	GCF_000166135	NC_014666.1	4261143	4268025
sanntis	GCF_000166135	NC_014666.1	4314442	4327404
sanntis	GCF_000166135	NC_014666.1	4728170	4738173
sanntis	GCF_000166135	NC_014666.1	4746239	4753157
sanntis	GCF_000166135	NC_014666.1	4775699	4791046
sanntis	GCF_000166135	NC_014666.1	5121347	5235640
sanntis	GCF_000166135	NC_014666.1	5349226	5367093
sanntis	GCF_000166135	NC_014666.1	5429107	5433121
sanntis	GCF_000166135	NC_014666.1	5521205	5578892
sanntis	GCF_000166135	NC_014666.1	5805778	5843158
sanntis	GCF_000166135	NC_014666.1	6238744	6258567
sanntis	GCF_000166135	NC_014666.1	6509580	6609519
sanntis	GCF_000166135	NC_014666.1	6746962	6756857
sanntis	GCF_000166135	NC_014666.1	6772503	6787013
sanntis	GCF_000166135	NC_014666.1	7244844	7292967
sanntis	GCF_000166135	NC_014666.1	8473764	8495404
sanntis	GCF_000166135	NC_014666.1	8759727	8775744
sanntis	GCF_000188295	NZ_GL831112.1	885825	904310
sanntis	GCF_000188295	NZ_GL831112.1	1142491	1147605
sanntis	GCF_000188295	NZ_GL831112.1	1594917	1602163
sanntis	GCF_000419685	NZ_ATTM01000002.1	174928	184789
sanntis	GCF_000419685	NZ_ATTM01000003.1	368492	391046
sanntis	GCF_000419685	NZ_ATTM01000005.1	181434	222086
sanntis	GCF_000419685	NZ_ATTM01000005.1	259719	265568
sanntis	GCF_000419685	NZ_ATTM01000008.1	77402	109383
sanntis	GCF_001913135	NZ_CP018758.1	101195	105266
sanntis	GCF_001913135	NZ_CP018758.1	156653	160422
sanntis	GCF_001913135	NZ_CP018758.1	316821	320480
sanntis	GCF_001913135	NZ_CP018758.1	1016062	1026335
sanntis	GCF_001913135	NZ_CP018758.1	1180166	1204015
sanntis	GCF_001913135	NZ_CP018758.1	1210449	1260769
sanntis	GCF_001913135	NZ_CP018758.1	1439688	1448646
sanntis	GCF_001913135	NZ_CP018758.1	1549773	1559422
sanntis	GCF_001913135	NZ_CP018758.1	1851221	1862256
sanntis	GCF_001913135	NZ_CP018758.1	2414057	2439582
sanntis	GCF_001913135	NZ_CP018758.1	3464192	3489323
sanntis	GCF_001913135	NZ_CP018758.1	4107834	4112453
sanntis	GCF_001913135	NZ_CP018758.1	5103966	5114111
sanntis	GCF_002095315	NZ_MLFN01000001.1	69291	84726
sanntis	GCF_002095315	NZ_MLFN01000006.1	1243	4781
sanntis	GCF_002095315	NZ_MLFN01000006.1	109679	113820
sanntis	GCF_002095315	NZ_MLFN01000009.1	13115	27588
sanntis	GCF_002095315	NZ_MLFN01000012.1	67120	70282
sanntis	GCF_002095315	NZ_MLFN01000016.1	12481	49354
sanntis	GCF_002095315	NZ_MLFN01000128.1	184991	204604
sanntis	GCF_002802985	NZ_NVPT01000004.1	49391	56109
sanntis	GCF_002802985	NZ_NVPT01000006.1	30063	42535
sanntis	GCF_002802985	NZ_NVPT01000023.1	14902	23734
sanntis	GCF_002802985	NZ_NVPT01000032.1	1	21847
sanntis	GCF_002802985	NZ_NVPT01000055.1	3	3562
sanntis	GCF_002802985	NZ_NVPT01000069.1	3619	22478
sanntis	GCF_002802985	NZ_NVPT01000121.1	2	3215
sanntis	GCF_002802985	NZ_NVPT01000141.1	7296	14051
sanntis	GCF_002802985	NZ_NVPT01000157.1	5625	11660
sanntis	GCF_002802985	NZ_NVPT01000200.1	281	6635
sanntis	GCF_002802985	NZ_NVPT01000222.1	2	5459
sanntis	GCF_002802985	NZ_NVPT01000231.1	28	6764
sanntis	GCF_003443535	NZ_CP031946.1	202575	208292
sanntis	GCF_003443535	NZ_CP031946.1	571319	583438
sanntis	GCF_003443535	NZ_CP031946.1	965020	969390
sanntis	GCF_003443535	NZ_CP031946.1	1055739	1060609
sanntis	GCF_003443535	NZ_CP031946.1	1462792	1468227
sanntis	GCF_003443535	NZ_CP031946.1	1657821	1669782
sanntis	GCF_003443535	NZ_CP031946.1	1775665	1787542
sanntis	GCF_003443535	NZ_CP031946.1	2039809	2045000
sanntis	GCF_003719825	NZ_RIBS01000001.1	128029	141014
sanntis	GCF_003719825	NZ_RIBS01000002.1	169844	171290
sanntis	GCF_003719825	NZ_RIBS01000002.1	667154	697200
sanntis	GCF_003719825	NZ_RIBS01000003.1	370147	396599
sanntis	GCF_003719825	NZ_RIBS01000004.1	365482	388992
sanntis	GCF_003719825	NZ_RIBS01000005.1	241921	246437
sanntis	GCF_003719825	NZ_RIBS01000005.1	259808	307011
sanntis	GCF_003719825	NZ_RIBS01000005.1	332988	386063
sanntis	GCF_003719825	NZ_RIBS01000008.1	7922	32268
sanntis	GCF_004117835	NZ_SDSC01000001.1	79430	112006
sanntis	GCF_004117835	NZ_SDSC01000004.1	125693	129957
sanntis	GCF_004117835	NZ_SDSC01000005.1	102424	116943
sanntis	GCF_005938085	NZ_SMZK01000001.1	636840	642189
sanntis	GCF_005938085	NZ_SMZK01000001.1	859497	865615
sanntis	GCF_005938085	NZ_SMZK01000001.1	1816456	1826963
sanntis	GCF_005938085	NZ_SMZK01000001.1	1944749	1954805
sanntis	GCF_005938085	NZ_SMZK01000001.1	2366011	2370093
sanntis	GCA_000438175	FR900420.1	249	12555
sanntis	GCA_000438175	FR900472.1	55216	73363
sanntis	GCA_000438175	FR900490.1	3	33167
sanntis	GCA_001724855	MEED01000005.1	5001	11568
sanntis	GCA_001724855	MEED01000014.1	105763	112417
sanntis	GCA_001724855	MEED01000040.1	736	14212
sanntis	GCA_001724855	MEED01000042.1	8504	16521
sanntis	GCA_001724855	MEED01000052.1	8938	13354
sanntis	GCA_001724855	MEED01000058.1	1	10591
sanntis	GCA_001768735	MEMB01000002.1	260243	264005
sanntis	GCA_002347855	DDYE01000017.1	301044	321890
sanntis	GCA_002418355	DIDX01000001.1	341853	389073
sanntis	GCA_002418355	DIDX01000003.1	256175	264822
sanntis	GCA_002418355	DIDX01000004.1	1172880	1174345
sanntis	GCA_002418355	DIDX01000007.1	696431	707273
sanntis	GCA_003345545	PRDH01000039.1	12701	18323
sanntis	GCA_003345545	PRDH01000042.1	3	4961
sanntis	GCA_003345545	PRDH01000047.1	27470	28915
sanntis	GCA_003345545	PRDH01000070.1	30169	40187
sanntis	GCA_003455945	DMPQ01000112.1	23205	30834
sanntis	GCA_003455945	DMPQ01000113.1	7625	11195
sanntis	GCA_003455945	DMPQ01000124.1	2	7823
sanntis	GCA_003455945	DMPQ01000144.1	472	4828
sanntis	GCA_003455945	DMPQ01000308.1	666	21672
sanntis	GCA_003455945	DMPQ01000321.1	196	9208
sanntis	GCA_003455945	DMPQ01000479.1	261	9641
sanntis	GCA_003526525	DPVV01000019.1	1	2137
sanntis	GCA_003526525	DPVV01000047.1	66	6560
sanntis	GCA_003526525	DPVV01000125.1	432	11495
sanntis	GCA_003526525	DPVV01000138.1	1847	5323
sanntis	GCA_003526525	DPVV01000237.1	104	2912
sanntis	GCA_003695085	RFIV01000064.1	5453	10529
sanntis	GCA_003695085	RFIV01000166.1	2	3864
sanntis	GCA_900548615	URKW01000070.1	2	10195
sanntis	GCF_000012465	NC_007335.2	181522	186421
sanntis	GCF_000377745	NZ_KB898706.1	568521	603595
sanntis	GCF_000377745	NZ_KB898706.1	695750	728885
sanntis	GCF_000377745	NZ_KB898708.1	162838	173797
sanntis	GCF_000377745	NZ_KB898708.1	404328	412110
sanntis	GCF_000377745	NZ_KB898709.1	166013	171131
sanntis	GCF_000377745	NZ_KB898709.1	296297	338439
sanntis	GCF_000377745	NZ_KB898710.1	46084	63017
sanntis	GCF_000377745	NZ_KB898713.1	82065	84232
sanntis	GCF_000377745	NZ_KB898720.1	3	12901
sanntis	GCF_000424665	NZ_AUKI01000001.1	26607	47924
sanntis	GCF_000424665	NZ_AUKI01000001.1	91810	100812
sanntis	GCF_000424665	NZ_AUKI01000011.1	620940	630755
sanntis	GCF_000424665	NZ_KE384221.1	316501	356260
sanntis	GCF_000424665	NZ_KE384221.1	389192	434237
sanntis	GCF_000429905	NZ_AUCT01000001.1	405417	434885
sanntis	GCF_000429905	NZ_AUCT01000002.1	192074	217376
sanntis	GCF_000429905	NZ_AUCT01000012.1	120846	158260
sanntis	GCF_000429905	NZ_AUCT01000020.1	105462	116691
sanntis	GCF_000429905	NZ_AUCT01000029.1	78909	83547
sanntis	GCF_000508085	NZ_KI669560.1	217869	219728
sanntis	GCF_000508085	NZ_KI669560.1	880251	899127
sanntis	GCF_000508085	NZ_KI669560.1	1251925	1302222
sanntis	GCF_000759795	NZ_BBMZ01000002.1	250010	264795
sanntis	GCF_000759795	NZ_BBMZ01000007.1	112303	121803
sanntis	GCF_000759795	NZ_BBMZ01000007.1	199132	201500
sanntis	GCF_000759795	NZ_BBMZ01000007.1	325153	369324
sanntis	GCF_000759795	NZ_BBMZ01000012.1	236403	259318
sanntis	GCF_000759795	NZ_BBMZ01000017.1	63798	68922
sanntis	GCF_000759795	NZ_BBMZ01000018.1	8292	23913
sanntis	GCF_001435095	NZ_AZFC01000016.1	31100	35331
sanntis	GCF_002198675	NZ_MWLL01000085.1	81550	91506
sanntis	GCF_002198675	NZ_MWLL01000091.1	24130	31014
sanntis	GCF_002198675	NZ_MWLL01000108.1	9786	25041
sanntis	GCF_002198675	NZ_MWLL01000134.1	20210	44175
sanntis	GCF_002198675	NZ_MWLL01000153.1	139	22384
sanntis	GCF_002198675	NZ_MWLL01000162.1	36191	51335
sanntis	GCF_002198675	NZ_MWLL01000175.1	28568	61796
sanntis	GCF_002198675	NZ_MWLL01000206.1	29870	53309
sanntis	GCF_002198675	NZ_MWLL01000208.1	1	21979
sanntis	GCF_002198675	NZ_MWLL01000264.1	2	20910
sanntis	GCF_002209355	NZ_NELQ01000002.1	551192	583515
sanntis	GCF_002209355	NZ_NELQ01000002.1	948286	971583
sanntis	GCF_002209355	NZ_NELQ01000002.1	1129878	1146661
sanntis	GCF_002209355	NZ_NELQ01000002.1	3352031	3385331
sanntis	GCF_002943415	NZ_PTQZ01000116.1	118	5590
sanntis	GCF_002964845	NZ_KZ672967.1	7718	18949
sanntis	GCF_003259745	NZ_QLMC01000001.1	255795	260368
sanntis	GCF_003259745	NZ_QLMC01000001.1	476764	482750
sanntis	GCF_003259745	NZ_QLMC01000001.1	814174	842495
sanntis	GCF_003259745	NZ_QLMC01000003.1	104986	113685
sanntis	GCF_003259745	NZ_QLMC01000003.1	211895	230273
sanntis	GCF_003259745	NZ_QLMC01000003.1	380225	399603
sanntis	GCF_003259745	NZ_QLMC01000004.1	180362	198122
sanntis	GCF_003259745	NZ_QLMC01000004.1	822611	851883
sanntis	GCF_003259745	NZ_QLMC01000007.1	76968	79385
sanntis	GCF_003259745	NZ_QLMC01000008.1	57190	82498
sanntis	GCF_003438995	NZ_QSUN01000001.1	222	12031
sanntis	GCF_003438995	NZ_QSUN01000002.1	150137	168950
sanntis	GCF_003438995	NZ_QSUN01000005.1	271830	284114
sanntis	GCF_003438995	NZ_QSUN01000006.1	296	12513
sanntis	GCF_003991405	NZ_RPEN01000129.1	20	19466
sanntis	GCF_003991405	NZ_RPEN01000135.1	3708	10320
sanntis	GCF_003991405	NZ_RPEN01000139.1	19685	30885
sanntis	GCF_003991405	NZ_RPEN01000144.1	3949	9758
sanntis	GCF_003991405	NZ_RPEN01000151.1	93	10128
sanntis	GCF_003991405	NZ_RPEN01000152.1	128238	131802
sanntis	GCF_003991405	NZ_RPEN01000153.1	133835	146622
sanntis	GCF_003991405	NZ_RPEN01000154.1	56967	61997
sanntis	GCF_003991405	NZ_RPEN01000155.1	39717	70362
sanntis	GCF_003991405	NZ_RPEN01000155.1	163424	166317
sanntis	GCF_003991405	NZ_RPEN01000158.1	77354	86071
sanntis	GCF_004119455	NZ_NRQT01000001.1	135917	150880
sanntis	GCF_004119455	NZ_NRQT01000001.1	1092909	1106468
sanntis	GCF_004119455	NZ_NRQT01000003.1	195403	238659
sanntis	GCF_004119455	NZ_NRQT01000004.1	303805	329591
sanntis	GCF_004119455	NZ_NRQT01000004.1	348006	359662
sanntis	GCF_004119455	NZ_NRQT01000006.1	35650	71906
sanntis	GCF_004119455	NZ_NRQT01000011.1	68530	96931
sanntis	GCF_004119455	NZ_NRQT01000011.1	129243	139673
sanntis	GCF_004348425	NZ_SMKK01000003.1	21762	63415
sanntis	GCF_004348425	NZ_SMKK01000004.1	77	17089
sanntis	GCF_004348425	NZ_SMKK01000004.1	29749	98077
sanntis	GCF_004348425	NZ_SMKK01000006.1	1	46642
sanntis	GCF_004348425	NZ_SMKK01000011.1	30895	65732
sanntis	GCF_004348425	NZ_SMKK01000027.1	25554	50739
sanntis	GCF_004348425	NZ_SMKK01000035.1	2	30275
sanntis	GCF_004348425	NZ_SMKK01000040.1	7408	18106
sanntis	GCF_004348425	NZ_SMKK01000044.1	1	28583
sanntis	GCF_004348425	NZ_SMKK01000044.1	35181	40177
sanntis	GCF_004348425	NZ_SMKK01000046.1	1	45485
sanntis	GCF_004348425	NZ_SMKK01000053.1	348	44042
sanntis	GCF_004348425	NZ_SMKK01000070.1	28699	39936
sanntis	GCF_004348425	NZ_SMKK01000072.1	30417	37997
sanntis	GCF_004348425	NZ_SMKK01000075.1	19001	33471
sanntis	GCF_004348425	NZ_SMKK01000098.1	16059	29177
sanntis	GCF_004348425	NZ_SMKK01000104.1	3	29856
sanntis	GCF_004348425	NZ_SMKK01000106.1	1	29721
sanntis	GCF_004348425	NZ_SMKK01000144.1	10415	24503
sanntis	GCF_004348425	NZ_SMKK01000158.1	9647	15527
sanntis	GCF_004348425	NZ_SMKK01000178.1	2	19875
sanntis	GCF_004348425	NZ_SMKK01000213.1	2	17040
sanntis	GCF_004348425	NZ_SMKK01000220.1	2	16340
sanntis	GCF_004348425	NZ_SMKK01000221.1	1	16250
sanntis	GCF_004348425	NZ_SMKK01000222.1	4752	16108
sanntis	GCF_004348425	NZ_SMKK01000227.1	3	14787
sanntis	GCF_004348425	NZ_SMKK01000236.1	2936	11739
sanntis	GCF_004348425	NZ_SMKK01000238.1	2	13882
sanntis	GCF_004348425	NZ_SMKK01000255.1	757	12801
sanntis	GCF_004348425	NZ_SMKK01000267.1	21	9420
sanntis	GCF_004348425	NZ_SMKK01000315.1	2	8898
sanntis	GCF_004348425	NZ_SMKK01000326.1	73	6138
sanntis	GCF_004348425	NZ_SMKK01000340.1	2	7593
sanntis	GCF_004348425	NZ_SMKK01000468.1	3	2593
sanntis	GCF_004792685	NZ_SRXT01000001.1	338065	361962
sanntis	GCF_004792685	NZ_SRXT01000003.1	164370	187750
sanntis	GCF_004792685	NZ_SRXT01000004.1	367853	410125
sanntis	GCF_004792685	NZ_SRXT01000004.1	491939	505266
sanntis	GCF_004792685	NZ_SRXT01000006.1	184220	193239
sanntis	GCF_004792685	NZ_SRXT01000006.1	199100	202526
sanntis	GCF_004792685	NZ_SRXT01000007.1	252667	261517
sanntis	GCF_004792685	NZ_SRXT01000007.1	345531	367725
sanntis	GCF_004792685	NZ_SRXT01000010.1	2	8342
sanntis	GCF_004792685	NZ_SRXT01000012.1	2	13042
sanntis	GCF_004792685	NZ_SRXT01000021.1	1	1708
sanntis	GCF_006124995	NZ_QEWN01000006.1	41691	47473
sanntis	GCF_006124995	NZ_QEWN01000016.1	3	4148
sanntis	GCF_006124995	NZ_QEWN01000115.1	69800	91695
sanntis	GCF_006124995	NZ_QEWN01000116.1	3	18851
sanntis	GCF_006124995	NZ_QEWN01000142.1	51048	55805
sanntis	GCF_006385135	NZ_CP041025.1	1388974	1398457
sanntis	GCF_006385135	NZ_CP041025.1	1551705	1570549
sanntis	GCF_006385135	NZ_CP041025.1	2136417	2138955
sanntis	GCF_006385135	NZ_CP041025.1	2533563	2547515
sanntis	GCF_006385135	NZ_CP041025.1	3785620	3798996
sanntis	GCF_900163565	NZ_FUHU01000004.1	33610	46361
sanntis	GCF_900163565	NZ_FUHU01000014.1	26336	31844
sanntis	GCF_900163565	NZ_FUHU01000026.1	381366	386628
sanntis	GCF_900163565	NZ_FUHU01000044.1	2	17189
sanntis	GCF_900177475	NZ_FXBR01000001.1	1	3472
sanntis	GCF_900177475	NZ_FXBR01000001.1	467076	472845
sanntis	GCF_900177475	NZ_FXBR01000001.1	483365	501841
sanntis	GCF_900177475	NZ_FXBR01000002.1	515758	538675
sanntis	GCF_900177475	NZ_FXBR01000002.1	612447	615975
sanntis	GCF_900177475	NZ_FXBR01000002.1	1002470	1020037
sanntis	GCF_900177475	NZ_FXBR01000003.1	2	24765
sanntis	GCF_900177475	NZ_FXBR01000003.1	66419	83180
sanntis	GCF_900177475	NZ_FXBR01000003.1	136312	213792
sanntis	GCF_900177475	NZ_FXBR01000004.1	363156	389610
sanntis	GCF_900177475	NZ_FXBR01000004.1	484830	486838
sanntis	GCF_900177475	NZ_FXBR01000004.1	884431	913475
sanntis	GCF_900177475	NZ_FXBR01000004.1	998296	1048547
sanntis	GCF_900177475	NZ_FXBR01000005.1	301292	313827
sanntis	GCF_900177475	NZ_FXBR01000005.1	2067380	2074339
sanntis	GCF_900177475	NZ_FXBR01000005.1	2475061	2481221
sanntis	GCF_900177475	NZ_FXBR01000007.1	151663	210491
sanntis	GCF_900177475	NZ_FXBR01000008.1	81001	93507
sanntis	GCF_900187355	NZ_LT906451.1	268338	278742
sanntis	GCF_900187355	NZ_LT906451.1	386053	396891
sanntis	GCF_900187355	NZ_LT906451.1	503364	523224
sanntis	GCF_900187355	NZ_LT906451.1	584295	588484
sanntis	GCF_900187355	NZ_LT906451.1	1453437	1461351
sanntis	GCF_900187355	NZ_LT906451.1	1888113	1902737
sanntis	GCF_900187355	NZ_LT906451.1	1908245	1941051
sanntis	GCF_900187355	NZ_LT906451.1	1945091	1955463
sanntis	GCF_900187355	NZ_LT906451.1	1991068	1997723
sanntis	GCF_900187355	NZ_LT906451.1	2614349	2619585
sanntis	GCF_900187355	NZ_LT906451.1	2736494	2743034
sanntis	GCF_900457495	NZ_UGYZ01000002.1	2006742	2018415
sanntis	GCF_900457495	NZ_UGYZ01000002.1	2484897	2487159
sanntis	GCF_900637685	NZ_LR134388.1	373054	383328
sanntis	GCF_900637685	NZ_LR134388.1	543314	559383
sanntis	GCF_900637685	NZ_LR134388.1	785248	806949
sanntis	GCF_900637685	NZ_LR134388.1	1186058	1209551
sanntis	GCF_900637685	NZ_LR134388.1	1329830	1333248
sanntis	GCF_900637685	NZ_LR134388.1	1641887	1668779
sanntis	GCF_900637685	NZ_LR134388.1	1989799	2011045
sanntis	GCF_900637685	NZ_LR134388.1	2090238	2097697
sanntis	GCF_900637685	NZ_LR134388.1	3050003	3055231
sanntis	GCF_900637685	NZ_LR134388.1	3424854	3431031
sanntis	GCF_900637685	NZ_LR134388.1	3442959	3491743
sanntis	GCF_900637685	NZ_LR134388.1	3514395	3533803
sanntis	GCF_900637685	NZ_LR134388.1	3636832	3657562
sanntis	GCF_900637685	NZ_LR134388.1	3662820	3699398
sanntis	GCF_900637685	NZ_LR134388.1	3706670	3733110
sanntis	GCF_900637685	NZ_LR134388.1	3895553	3897775
sanntis	GCF_900637685	NZ_LR134388.1	3973347	3993149
sanntis	GCF_900637685	NZ_LR134388.1	4142865	4157619
sanntis	GCA_001767835	MEMA01000022.1	145	7316
sanntis	GCA_001767835	MEMA01000042.1	242	10488
sanntis	GCA_002404215	DHJG01000179.1	5035	12682
sanntis	GCA_002451755	DKDF01000008.1	2	6843
sanntis	GCA_003208835	QCVD01000001.1	94853	127206
sanntis	GCA_003208835	QCVD01000001.1	132949	151900
sanntis	GCA_003208835	QCVD01000014.1	19503	30079
sanntis	GCA_003208835	QCVD01000015.1	6456	23029
sanntis	GCA_003208835	QCVD01000016.1	15455	20474
sanntis	GCA_003208835	QCVD01000026.1	20925	27467
sanntis	GCA_003211115	QCTP01000010.1	1	9295
sanntis	GCA_003511825	DOIU01000041.1	2	2621
sanntis	GCA_003511825	DOIU01000190.1	6272	7701
sanntis	GCA_003511825	DOIU01000446.1	107	10348
sanntis	GCA_003511825	DOIU01000478.1	3	3296
sanntis	GCA_003511825	DOIU01000502.1	5428	11360
sanntis	GCA_003511825	DOIU01000559.1	3	16438
sanntis	GCA_007133465	SLMP01000003.1	13144	18749
sanntis	GCA_007133465	SLMP01000024.1	2	10040
sanntis	GCA_007133465	SLMP01000030.1	10133	24265
sanntis	GCA_007133465	SLMP01000032.1	1	23362
sanntis	GCA_007133465	SLMP01000118.1	39853	46259
sanntis	GCA_007133465	SLMP01000166.1	4361	17434
sanntis	GCF_000171335	NZ_ABEQ01000028.3	6706	14794
sanntis	GCF_000171335	NZ_ABEQ01000045.3	5826	9278
sanntis	GCF_000496595	NC_022793.1	112772	114795
sanntis	GCF_000974985	NZ_LAVA02000003.1	168013	180384
sanntis	GCF_000974985	NZ_LAVA02000004.1	10276	20960
sanntis	GCF_000974985	NZ_LAVA02000011.1	170403	178046
sanntis	GCF_000974985	NZ_LAVA02000015.1	173109	190763
sanntis	GCF_000974985	NZ_LAVA02000018.1	21471	134914
sanntis	GCF_000974985	NZ_LAVA02000033.1	52634	57124
sanntis	GCF_000974985	NZ_LAVA02000035.1	25293	37031
sanntis	GCF_000974985	NZ_LAVA02000038.1	68996	122063
sanntis	GCF_000974985	NZ_LAVA02000042.1	50140	63901
sanntis	GCF_000974985	NZ_LAVA02000043.1	29651	40798
sanntis	GCF_000974985	NZ_LAVA02000049.1	2	33398
sanntis	GCF_000974985	NZ_LAVA02000051.1	9986	42009
sanntis	GCF_000974985	NZ_LAVA02000052.1	25367	66931
sanntis	GCF_000974985	NZ_LAVA02000057.1	31258	86308
sanntis	GCF_000974985	NZ_LAVA02000058.1	30601	41997
sanntis	GCF_000974985	NZ_LAVA02000062.1	60	22280
sanntis	GCF_000974985	NZ_LAVA02000073.1	49007	56749
sanntis	GCF_000974985	NZ_LAVA02000075.1	1	4407
sanntis	GCF_000974985	NZ_LAVA02000076.1	36153	75073
sanntis	GCF_000974985	NZ_LAVA02000082.1	1	22922
sanntis	GCF_000974985	NZ_LAVA02000097.1	113048	156601
sanntis	GCF_000974985	NZ_LAVA02000103.1	38834	72973
sanntis	GCF_000974985	NZ_LAVA02000119.1	64668	83544
sanntis	GCF_000974985	NZ_LAVA02000126.1	27803	36590
sanntis	GCF_000974985	NZ_LAVA02000134.1	5505	15109
sanntis	GCF_000974985	NZ_LAVA02000165.1	2	1455
sanntis	GCF_001281405	NZ_CP010401.1	623418	625207
sanntis	GCF_001281405	NZ_CP010401.1	1133046	1140822
sanntis	GCF_001434405	NZ_AZFT01000001.1	3	44262
sanntis	GCF_001434405	NZ_AZFT01000053.1	280537	300943
sanntis	GCF_001434405	NZ_AZFT01000053.1	643198	660139
sanntis	GCF_001750215	NZ_LWGM01000006.1	9936	29486
sanntis	GCF_001750215	NZ_LWGM01000008.1	3073	8181
sanntis	GCF_001750215	NZ_LWGM01000207.1	2	3392
sanntis	GCF_001750215	NZ_LWGM01000319.1	1	2695
sanntis	GCF_001954135	NZ_MBEQ01000009.1	75644	88399
sanntis	GCF_001954135	NZ_MBEQ01000009.1	274992	299796
sanntis	GCF_001954135	NZ_MBEQ01000010.1	31701	44174
sanntis	GCF_001954135	NZ_MBEQ01000010.1	62553	108504
sanntis	GCF_001954135	NZ_MBEQ01000017.1	118702	127148
sanntis	GCF_001954135	NZ_MBEQ01000017.1	219435	254982
sanntis	GCF_001954135	NZ_MBEQ01000020.1	271	24517
sanntis	GCF_001954135	NZ_MBEQ01000024.1	314633	326519
sanntis	GCF_001954135	NZ_MBEQ01000027.1	15066	26201
sanntis	GCF_001954135	NZ_MBEQ01000028.1	1	6381
sanntis	GCF_001954135	NZ_MBEQ01000029.1	3	13272
sanntis	GCF_001954135	NZ_MBEQ01000029.1	108900	120293
sanntis	GCF_001954135	NZ_MBEQ01000034.1	26855	38547
sanntis	GCF_001954135	NZ_MBEQ01000044.1	17615	38208
sanntis	GCF_001954135	NZ_MBEQ01000045.1	26572	30093
sanntis	GCF_001954135	NZ_MBEQ01000053.1	1	37237
sanntis	GCF_001954135	NZ_MBEQ01000058.1	2	19656
sanntis	GCF_001954135	NZ_MBEQ01000067.1	38337	67367
sanntis	GCF_001954135	NZ_MBEQ01000069.1	48882	71334
sanntis	GCF_001954135	NZ_MBEQ01000070.1	130846	183792
sanntis	GCF_001954135	NZ_MBEQ01000072.1	2	24723
sanntis	GCF_001954135	NZ_MBEQ01000073.1	38543	92434
sanntis	GCF_001954135	NZ_MBEQ01000076.1	3	10365
sanntis	GCF_001954135	NZ_MBEQ01000076.1	17432	44035
sanntis	GCF_001954135	NZ_MBEQ01000085.1	18942	42198
sanntis	GCF_001954135	NZ_MBEQ01000087.1	85	55058
sanntis	GCF_001954135	NZ_MBEQ01000092.1	32014	36628
sanntis	GCF_001954135	NZ_MBEQ01000095.1	1	71522
sanntis	GCF_001954135	NZ_MBEQ01000095.1	127997	133698
sanntis	GCF_001954135	NZ_MBEQ01000109.1	2	16662
sanntis	GCF_001954135	NZ_MBEQ01000109.1	26609	44618
sanntis	GCF_001954135	NZ_MBEQ01000110.1	32736	66375
sanntis	GCF_001954135	NZ_MBEQ01000110.1	116582	123351
sanntis	GCF_001954135	NZ_MBEQ01000120.1	23085	48951
sanntis	GCF_001954135	NZ_MBEQ01000120.1	99745	111630
sanntis	GCF_001954135	NZ_MBEQ01000121.1	50377	61603
sanntis	GCF_002088015	NZ_NARH01000005.1	361	3378
sanntis	GCF_002088015	NZ_NARH01000005.1	48200	62345
sanntis	GCF_002088015	NZ_NARH01000082.1	279	6125
sanntis	GCF_002088015	NZ_NARH01000096.1	228	3121
sanntis	GCF_002159835	NZ_NFJL01000001.1	1	5071
sanntis	GCF_002159835	NZ_NFJL01000002.1	35819	43190
sanntis	GCF_002159835	NZ_NFJL01000004.1	8752	33892
sanntis	GCF_002159835	NZ_NFJL01000014.1	102	5326
sanntis	GCF_002159835	NZ_NFJL01000017.1	46992	51891
sanntis	GCF_002874155	NZ_MCWG01000004.1	94812	100160
sanntis	GCF_002874155	NZ_MCWG01000006.1	16847	69149
sanntis	GCF_002874155	NZ_MCWG01000032.1	8953	43683
sanntis	GCF_002874155	NZ_MCWG01000032.1	755840	776727
sanntis	GCF_002874155	NZ_MCWG01000034.1	89719	99983
sanntis	GCF_002874155	NZ_MCWG01000034.1	230235	254004
sanntis	GCF_003254055	NZ_QKZT01000005.1	246998	270828
sanntis	GCF_003254055	NZ_QKZT01000008.1	3	9492
sanntis	GCF_003254055	NZ_QKZT01000013.1	133454	140976
sanntis	GCF_003254055	NZ_QKZT01000018.1	58517	96433
sanntis	GCF_003254055	NZ_QKZT01000023.1	33087	82921
sanntis	GCF_003254055	NZ_QKZT01000027.1	15331	24006
sanntis	GCF_003313245	NZ_QJSD01000002.1	292635	323806
sanntis	GCF_003313245	NZ_QJSD01000004.1	121905	123319
sanntis	GCF_003313245	NZ_QJSD01000009.1	84450	94791
sanntis	GCF_003313245	NZ_QJSD01000010.1	50	5259
sanntis	GCF_003313245	NZ_QJSD01000016.1	24588	63050
sanntis	GCF_003313245	NZ_QJSD01000017.1	12954	19144
sanntis	GCF_003313245	NZ_QJSD01000027.1	23478	26952
sanntis	GCF_003472155	NZ_QRKY01000001.1	138141	149533
sanntis	GCF_003472155	NZ_QRKY01000005.1	46830	79489
sanntis	GCF_003472155	NZ_QRKY01000005.1	88033	123222
sanntis	GCF_003472155	NZ_QRKY01000023.1	10449	19144
sanntis	GCF_004000765	NZ_BILW01000009.1	83416	95217
sanntis	GCF_004000765	NZ_BILW01000016.1	19145	67295
sanntis	GCF_004000765	NZ_BILW01000019.1	3	10471
sanntis	GCF_004000765	NZ_BILW01000025.1	24834	80007
sanntis	GCF_004000765	NZ_BILW01000035.1	21169	55185
sanntis	GCF_004000765	NZ_BILW01000043.1	24222	46646
sanntis	GCF_004366035	NZ_SOEE01000001.1	157651	160528
sanntis	GCF_004366035	NZ_SOEE01000002.1	85073	95109
sanntis	GCF_004366035	NZ_SOEE01000003.1	377803	388144
sanntis	GCF_004366035	NZ_SOEE01000003.1	408426	412552
sanntis	GCF_004366035	NZ_SOEE01000005.1	3	7350
sanntis	GCF_004366035	NZ_SOEE01000006.1	215881	222037
sanntis	GCF_004366035	NZ_SOEE01000013.1	35316	83359
sanntis	GCF_900109915	NZ_FOBU01000001.1	312302	328172
sanntis	GCF_900109915	NZ_FOBU01000001.1	778255	809687
sanntis	GCF_900109915	NZ_FOBU01000001.1	917941	928750
sanntis	GCF_900109915	NZ_FOBU01000002.1	522741	534671
sanntis	GCF_900109915	NZ_FOBU01000002.1	1535019	1560274
sanntis	GCF_900109915	NZ_FOBU01000003.1	192359	228766
sanntis	GCF_900109915	NZ_FOBU01000005.1	123381	129585
sanntis	GCF_900109915	NZ_FOBU01000006.1	8274	12976
sanntis	GCF_900169275	NZ_FXZC01000002.1	45037	55384
sanntis	GCF_900169275	NZ_FXZC01000003.1	127409	131095
sanntis	GCF_900169275	NZ_FXZC01000003.1	147579	153776
sanntis	GCF_900169275	NZ_FXZC01000004.1	72404	80970
sanntis	GCF_900169275	NZ_FXZC01000004.1	317852	341972
sanntis	GCF_900169275	NZ_FXZC01000004.1	480794	495747
sanntis	GCF_900169275	NZ_FXZC01000005.1	122146	138278
sanntis	GCF_900169275	NZ_FXZC01000006.1	45915	56092
sanntis	GCA_002377245	DFPL01000019.1	1	33559
sanntis	GCA_002377245	DFPL01000060.1	2	21526
sanntis	GCA_002377245	DFPL01000196.1	3296	12037
sanntis	GCA_002377245	DFPL01000228.1	2	12011
sanntis	GCA_002377245	DFPL01000324.1	2	7787
sanntis	GCA_002377245	DFPL01000330.1	9221	22328
sanntis	GCA_002377245	DFPL01000342.1	1	10927
sanntis	GCA_002454975	DKJZ01000004.1	21279	32194
sanntis	GCA_002454975	DKJZ01000017.1	17073	39626
sanntis	GCA_002454975	DKJZ01000053.1	9055	20085
sanntis	GCA_002454975	DKJZ01000063.1	24119	32817
sanntis	GCA_002454975	DKJZ01000063.1	38514	44661
sanntis	GCA_003131625	PKVY01000021.1	1	7054
sanntis	GCA_003131625	PKVY01000021.1	53452	62785
sanntis	GCA_003131625	PKVY01000022.1	20080	50141
sanntis	GCA_003131625	PKVY01000036.1	13773	36336
sanntis	GCA_003131625	PKVY01000066.1	43260	84987
sanntis	GCA_003131625	PKVY01000067.1	63469	69698
sanntis	GCA_003131625	PKVY01000119.1	6923	22005
sanntis	GCA_003131625	PKVY01000122.1	12519	23656
sanntis	GCA_003131625	PKVY01000131.1	36552	47152
sanntis	GCA_003452475	DMOB01000132.1	1	2894
sanntis	GCA_003452475	DMOB01000179.1	1	7815
sanntis	GCA_003452475	DMOB01000181.1	3	3413
sanntis	GCA_003452475	DMOB01000233.1	3	8419
sanntis	GCA_003452475	DMOB01000240.1	135	3390
sanntis	GCA_003452475	DMOB01000272.1	1	3813
sanntis	GCA_003452475	DMOB01000316.1	3	4773
sanntis	GCA_003649235	QMRG01000003.1	26506	40952
sanntis	GCA_005779435	SXJH01000042.1	1	7245
sanntis	GCA_005779435	SXJH01000067.1	3	3962
sanntis	GCA_005779435	SXJH01000176.1	1	3217
sanntis	GCA_005779435	SXJH01000183.1	47	4518
sanntis	GCA_005779435	SXJH01000208.1	2	4060
sanntis	GCA_005779435	SXJH01000228.1	3762	10714
sanntis	GCA_901542415	CABEHV010000004.1	1469702	1476185
sanntis	GCA_901542415	CABEHV010000004.1	1878748	1900585
sanntis	GCF_000016125	NC_009135.1	447289	470725
sanntis	GCF_000016125	NC_009135.1	1249786	1262489
sanntis	GCF_000153485	NC_018721.1	493232	506238
sanntis	GCF_000153485	NC_018721.1	634904	645644
sanntis	GCF_000153485	NC_018721.1	1506576	1550753
sanntis	GCF_000153485	NC_018721.1	1694190	1743463
sanntis	GCF_000420605	NZ_ATVG01000005.1	20433	36992
sanntis	GCF_000420605	NZ_ATVG01000006.1	81786	84337
sanntis	GCF_000420605	NZ_ATVG01000011.1	29116	66740
sanntis	GCF_000420605	NZ_ATVG01000016.1	264	20520
sanntis	GCF_000620465	NZ_JIBE01000003.1	707775	725846
sanntis	GCF_000620465	NZ_JIBE01000003.1	1020514	1035861
sanntis	GCF_000620465	NZ_KK211140.1	1017447	1034763
sanntis	GCF_000744255	NZ_JQLO01000001.1	1427989	1437959
sanntis	GCF_000761495	NZ_JQCU01000083.1	2	2892
sanntis	GCF_000761495	NZ_JQCU01000636.1	9179	38795
sanntis	GCF_001650715	NZ_LWQT01000010.1	92912	109086
sanntis	GCF_001650715	NZ_LWQT01000020.1	2635	9496
sanntis	GCF_001650715	NZ_LWQT01000046.1	43646	56951
sanntis	GCF_001650715	NZ_LWQT01000054.1	27954	36071
sanntis	GCF_001650715	NZ_LWQT01000055.1	196058	210375
sanntis	GCF_001650715	NZ_LWQT01000066.1	147551	186894
sanntis	GCF_001650715	NZ_LWQT01000066.1	221931	257096
sanntis	GCF_001650715	NZ_LWQT01000120.1	21773	28522
sanntis	GCF_001996005	NZ_MUFB01000002.1	106750	122531
sanntis	GCF_001996005	NZ_MUFB01000010.1	10750	46211
sanntis	GCF_001996005	NZ_MUFB01000032.1	16642	22523
sanntis	GCF_001996005	NZ_MUFB01000040.1	72	22599
sanntis	GCF_001996005	NZ_MUFB01000045.1	3	9499
sanntis	GCF_002966125	NZ_CP027062.1	1183799	1211496
sanntis	GCF_002966125	NZ_CP027062.1	2105179	2154991
sanntis	GCF_002966125	NZ_CP027062.1	2201348	2207882
sanntis	GCF_002966125	NZ_CP027062.1	2603676	2620129
sanntis	GCF_002966125	NZ_CP027062.1	2782999	2792812
sanntis	GCF_004366795	NZ_SORF01000001.1	343779	356680
sanntis	GCF_004366795	NZ_SORF01000001.1	383887	396153
sanntis	GCF_004366795	NZ_SORF01000010.1	59178	70377
sanntis	GCF_004366795	NZ_SORF01000012.1	24291	32773
sanntis	GCF_004792515	NZ_CP038865.1	982673	995903
sanntis	GCF_004792515	NZ_CP038865.1	1950085	1952662
sanntis	GCF_005405905	NZ_BJHU01000013.1	228165	239541
sanntis	GCF_005405905	NZ_BJHU01000021.1	51236	53746
sanntis	GCF_005405905	NZ_BJHU01000021.1	538698	550688
sanntis	GCF_005405905	NZ_BJHU01000035.1	388205	390380
sanntis	GCF_005405905	NZ_BJHU01000060.1	25634	29213
sanntis	GCF_005491205	NZ_CP028035.1	1159391	1180564
sanntis	GCF_005491205	NZ_CP028035.1	1269264	1281016
sanntis	GCF_005491205	NZ_CP028035.1	1349734	1360464
sanntis	GCF_005491205	NZ_CP028035.1	1415513	1432663
sanntis	GCF_005491205	NZ_CP028035.1	1493745	1535415
sanntis	GCF_005491205	NZ_CP028035.1	1788507	1800567
sanntis	GCF_005491205	NZ_CP028035.1	2118273	2123368
sanntis	GCF_005491205	NZ_CP028035.1	3703411	3715204
sanntis	GCF_005491205	NZ_CP028035.1	3806413	3822991
sanntis	GCF_005491205	NZ_CP028036.1	192983	195850
sanntis	GCF_005491205	NZ_CP028038.1	24536	28671
sanntis	GCF_900095775	NZ_FMIS01000016.1	298642	305886
sanntis	GCF_900095775	NZ_FMIS01000016.1	547615	558107
sanntis	GCF_900095775	NZ_FMIS01000016.1	656679	669800
sanntis	GCF_900095775	NZ_FMIS01000016.1	820463	852594
sanntis	GCF_900095775	NZ_FMIS01000021.1	232206	271329
sanntis	GCF_900095775	NZ_FMIS01000023.1	140302	151079
sanntis	GCF_900095775	NZ_FMIS01000023.1	717239	737615
sanntis	GCF_900095775	NZ_FMIS01000023.1	1086568	1121262
sanntis	GCF_900095775	NZ_FMIS01000025.1	182255	196102
sanntis	GCF_900095775	NZ_FMIS01000025.1	306197	319048
sanntis	GCF_900095775	NZ_FMIS01000025.1	535419	546621
sanntis	GCF_900095775	NZ_FMIS01000025.1	607616	611411
sanntis	GCF_900095775	NZ_FMIS01000025.1	984523	1004401
sanntis	GCF_900095775	NZ_FMIS01000029.1	142210	162965
sanntis	GCF_900095775	NZ_FMIS01000032.1	9376	62487
sanntis	GCF_900095775	NZ_FMIS01000034.1	20811	42162
sanntis	GCF_900095775	NZ_FMIS01000042.1	13575	68316
sanntis	GCF_900095775	NZ_FMIS01000044.1	114	30211
sanntis	GCF_900115015	NZ_FOUZ01000005.1	149990	158279
sanntis	GCF_900115015	NZ_FOUZ01000008.1	113538	138840
sanntis	GCF_900115015	NZ_FOUZ01000011.1	106332	123992
sanntis	GCF_900115015	NZ_FOUZ01000016.1	9784	19878
sanntis	GCF_900168295	NZ_FVZL01000001.1	534597	548915
sanntis	GCF_900168295	NZ_FVZL01000002.1	291627	305081
sanntis	GCF_900168295	NZ_FVZL01000018.1	41784	57702
sanntis	GCF_900168295	NZ_FVZL01000019.1	71599	73726
sanntis	GCF_900168295	NZ_FVZL01000033.1	96	14013
sanntis	GCA_001780275	MFGB01000010.1	73028	86301
sanntis	GCA_001780275	MFGB01000017.1	11618	63912
sanntis	GCA_001780275	MFGB01000024.1	2	21675
sanntis	GCA_002067745	MVRU01000002.1	23638	34242
sanntis	GCA_002067745	MVRU01000009.1	45146	56300
sanntis	GCA_002067745	MVRU01000032.1	18551	26760
sanntis	GCA_002067745	MVRU01000061.1	3058	9358
sanntis	GCA_002309805	DBYJ01000010.1	25889	54685
sanntis	GCA_002309805	DBYJ01000010.1	114238	124711
sanntis	GCA_002369315	DFDW01000025.1	95460	100985
sanntis	GCA_002369315	DFDW01000036.1	30681	49118
sanntis	GCA_002450165	DJYQ01000033.1	43132	59518
sanntis	GCA_002450165	DJYQ01000034.1	23629	40423
sanntis	GCA_002450165	DJYQ01000036.1	10827	24606
sanntis	GCA_002450165	DJYQ01000044.1	45206	68797
sanntis	GCA_002898775	BEHK01000003.1	42525	48302
sanntis	GCA_005883335	VAXM01000041.1	1	5781
sanntis	GCA_005883335	VAXM01000061.1	4014	19849
sanntis	GCA_005883335	VAXM01000115.1	1	7815
sanntis	GCA_900550025	URQP01000015.1	16925	29317
sanntis	GCF_000253235	NC_018750.1	239039	246761
sanntis	GCF_000253235	NC_018750.1	514640	591998
sanntis	GCF_000253235	NC_018750.1	616392	642048
sanntis	GCF_000253235	NC_018750.1	862881	891377
sanntis	GCF_000253235	NC_018750.1	1020853	1068745
sanntis	GCF_000253235	NC_018750.1	1373635	1376175
sanntis	GCF_000253235	NC_018750.1	1464781	1478250
sanntis	GCF_000253235	NC_018750.1	2074310	2078728
sanntis	GCF_000253235	NC_018750.1	2376800	2392171
sanntis	GCF_000253235	NC_018750.1	2561001	2572415
sanntis	GCF_000253235	NC_018750.1	2790008	2805842
sanntis	GCF_000253235	NC_018750.1	3151229	3164270
sanntis	GCF_000253235	NC_018750.1	3756902	3774294
sanntis	GCF_000253235	NC_018750.1	3792585	3818966
sanntis	GCF_000253235	NC_018750.1	4410742	4454581
sanntis	GCF_000253235	NC_018750.1	5007968	5010549
sanntis	GCF_000253235	NC_018750.1	5526743	5553423
sanntis	GCF_000253235	NC_018750.1	5802708	5807509
sanntis	GCF_000253235	NC_018750.1	5870269	5879332
sanntis	GCF_000253235	NC_018750.1	5934481	5960368
sanntis	GCF_000253235	NC_018750.1	6418902	6423003
sanntis	GCF_000253235	NC_018750.1	6490378	6569450
sanntis	GCF_000253235	NC_018750.1	6676807	6702024
sanntis	GCF_000253235	NC_018750.1	6708660	6854308
sanntis	GCF_000253235	NC_018750.1	6876137	6945975
sanntis	GCF_000253235	NC_018750.1	7143770	7149498
sanntis	GCF_000253235	NC_018750.1	7396905	7463413
sanntis	GCF_000253235	NC_018750.1	7488885	7496511
sanntis	GCF_000253235	NC_018750.1	7693714	7744877
sanntis	GCF_000253235	NC_018750.1	7956748	7979760
sanntis	GCF_000253235	NC_018750.1	8150631	8160598
sanntis	GCF_000253235	NC_018750.1	8186362	8222463
sanntis	GCF_000335715	NZ_AMYZ01000004.1	889	7889
sanntis	GCF_000335715	NZ_AMYZ01000008.1	32520	40007
sanntis	GCF_000335715	NZ_AMYZ01000013.1	34502	37268
sanntis	GCF_000335715	NZ_AMYZ01000016.1	64004	76417
sanntis	GCF_000335715	NZ_AMYZ01000026.1	1	5351
sanntis	GCF_000335715	NZ_AMYZ01000028.1	9221	19956
sanntis	GCF_000687975	NZ_JIAB01000001.1	594966	612364
sanntis	GCF_000687975	NZ_JIAB01000001.1	759890	794009
sanntis	GCF_000687975	NZ_JIAB01000001.1	1972784	1994410
sanntis	GCF_000687975	NZ_JIAB01000001.1	2004416	2051106
sanntis	GCF_001426195	NZ_LMRS01000001.1	537733	568276
sanntis	GCF_001426195	NZ_LMRS01000001.1	868638	881131
sanntis	GCF_001426195	NZ_LMRS01000023.1	149363	156895
sanntis	GCF_001426195	NZ_LMRS01000023.1	393214	401277
sanntis	GCF_001426195	NZ_LMRS01000060.1	47775	79705
sanntis	GCF_001483965	NZ_CP010796.1	925309	947284
sanntis	GCF_001483965	NZ_CP010796.1	968592	991364
sanntis	GCF_001635685	NZ_LWFF01000004.1	1080	6297
sanntis	GCF_001635685	NZ_LWFF01000024.1	16196	28514
sanntis	GCF_001635685	NZ_LWFF01000193.1	25888	34177
sanntis	GCF_001635685	NZ_LWFF01000297.1	7661	9752
sanntis	GCF_001635685	NZ_LWFF01000314.1	13919	24065
sanntis	GCF_001635685	NZ_LWFF01000346.1	91353	109984
sanntis	GCF_001941965	NZ_MKZO01000005.1	78117	79524
sanntis	GCF_001941965	NZ_MKZO01000009.1	69774	101285
sanntis	GCF_001941965	NZ_MKZO01000012.1	115284	118815
sanntis	GCF_001941965	NZ_MKZO01000012.1	303764	321808
sanntis	GCF_001941965	NZ_MKZO01000014.1	38174	62602
sanntis	GCF_001941965	NZ_MKZO01000025.1	175833	191733
sanntis	GCF_001941965	NZ_MKZO01000025.1	319452	391072
sanntis	GCF_001941965	NZ_MKZO01000036.1	399403	411616
sanntis	GCF_001941965	NZ_MKZO01000047.1	212	7867
sanntis	GCF_001941965	NZ_MKZO01000073.1	148691	161543
sanntis	GCF_002094885	NZ_MSIT01000001.1	299328	308754
sanntis	GCF_002094885	NZ_MSIT01000002.1	47206	69685
sanntis	GCF_002094885	NZ_MSIT01000003.1	163620	166395
sanntis	GCF_002094885	NZ_MSIT01000013.1	41724	48198
sanntis	GCF_002094885	NZ_MSIT01000017.1	17715	22118
sanntis	GCF_002094885	NZ_MSIT01000023.1	15651	23444
sanntis	GCF_002156005	NZ_MUMJ01000017.1	1	18701
sanntis	GCF_002156005	NZ_MUMJ01000025.1	1	16493
sanntis	GCF_002156005	NZ_MUMJ01000027.1	1	30809
sanntis	GCF_002156005	NZ_MUMJ01000045.1	2	19134
sanntis	GCF_002156005	NZ_MUMJ01000067.1	210	16052
sanntis	GCF_002156005	NZ_MUMJ01000070.1	40	7864
sanntis	GCF_002156005	NZ_MUMJ01000071.1	2	18515
sanntis	GCF_002156005	NZ_MUMJ01000075.1	51970	60965
sanntis	GCF_002156005	NZ_MUMJ01000093.1	2	4819
sanntis	GCF_002156005	NZ_MUMJ01000098.1	8444	17820
sanntis	GCF_002156005	NZ_MUMJ01000104.1	24	18307
sanntis	GCF_002156005	NZ_MUMJ01000114.1	3	9070
sanntis	GCF_002156005	NZ_MUMJ01000116.1	3	23154
sanntis	GCF_002156005	NZ_MUMJ01000119.1	1	7572
sanntis	GCF_002156005	NZ_MUMJ01000120.1	1	34824
sanntis	GCF_002156005	NZ_MUMJ01000127.1	1	20077
sanntis	GCF_002156005	NZ_MUMJ01000130.1	3	39496
sanntis	GCF_002156005	NZ_MUMJ01000132.1	3	9025
sanntis	GCF_002156005	NZ_MUMJ01000137.1	3	19048
sanntis	GCF_002156005	NZ_MUMJ01000163.1	3733	26530
sanntis	GCF_002156005	NZ_MUMJ01000170.1	3	27920
sanntis	GCF_002156005	NZ_MUMJ01000173.1	3	15576
sanntis	GCF_002156005	NZ_MUMJ01000176.1	284	18920
sanntis	GCF_002156005	NZ_MUMJ01000179.1	11692	19198
sanntis	GCF_002156005	NZ_MUMJ01000185.1	3	23577
sanntis	GCF_002156005	NZ_MUMJ01000192.1	2	29653
sanntis	GCF_002156005	NZ_MUMJ01000199.1	7416	35127
sanntis	GCF_002156005	NZ_MUMJ01000207.1	2	2302
sanntis	GCF_002156005	NZ_MUMJ01000210.1	2	10002
sanntis	GCF_002156005	NZ_MUMJ01000214.1	2	12262
sanntis	GCF_002156005	NZ_MUMJ01000216.1	3	9889
sanntis	GCF_002156005	NZ_MUMJ01000218.1	2	30321
sanntis	GCF_002156005	NZ_MUMJ01000219.1	3	11517
sanntis	GCF_002156005	NZ_MUMJ01000225.1	1	37522
sanntis	GCF_002156005	NZ_MUMJ01000228.1	89	4704
sanntis	GCF_002156005	NZ_MUMJ01000236.1	3	16053
sanntis	GCF_002156005	NZ_MUMJ01000248.1	3	34269
sanntis	GCF_002156005	NZ_MUMJ01000249.1	3	14026
sanntis	GCF_002156005	NZ_MUMJ01000272.1	11800	15095
sanntis	GCF_002156005	NZ_MUMJ01000280.1	40204	53662
sanntis	GCF_002156005	NZ_MUMJ01000282.1	5	17770
sanntis	GCF_002156005	NZ_MUMJ01000286.1	11146	17223
sanntis	GCF_002156005	NZ_MUMJ01000288.1	2	29521
sanntis	GCF_002156005	NZ_MUMJ01000292.1	276	11386
sanntis	GCF_002156005	NZ_MUMJ01000304.1	9461	20643
sanntis	GCF_002156005	NZ_MUMJ01000307.1	3	10138
sanntis	GCF_002156005	NZ_MUMJ01000314.1	49	10255
sanntis	GCF_002156005	NZ_MUMJ01000323.1	2	2394
sanntis	GCF_002156005	NZ_MUMJ01000367.1	3	15885
sanntis	GCF_002156005	NZ_MUMJ01000382.1	40	4546
sanntis	GCF_002156005	NZ_MUMJ01000392.1	1	21575
sanntis	GCF_002156005	NZ_MUMJ01000393.1	13915	18113
sanntis	GCF_002156005	NZ_MUMJ01000408.1	2	21846
sanntis	GCF_002156005	NZ_MUMJ01000419.1	1	31496
sanntis	GCF_002156005	NZ_MUMJ01000424.1	3	16987
sanntis	GCF_002156005	NZ_MUMJ01000428.1	3	4387
sanntis	GCF_002156005	NZ_MUMJ01000441.1	86	8232
sanntis	GCF_002156005	NZ_MUMJ01000447.1	1	19469
sanntis	GCF_002156005	NZ_MUMJ01000463.1	3	10539
sanntis	GCF_002156005	NZ_MUMJ01000465.1	3	9977
sanntis	GCF_002156005	NZ_MUMJ01000493.1	1	10202
sanntis	GCF_002156005	NZ_MUMJ01000497.1	3	9979
sanntis	GCF_002156005	NZ_MUMJ01000499.1	4952	11465
sanntis	GCF_002156005	NZ_MUMJ01000526.1	3440	8433
sanntis	GCF_002156005	NZ_MUMJ01000543.1	7263	10874
sanntis	GCF_002156005	NZ_MUMJ01000552.1	2	3870
sanntis	GCF_002156005	NZ_MUMJ01000591.1	3	1480
sanntis	GCF_002156005	NZ_MUMJ01000612.1	1	10614
sanntis	GCF_002156005	NZ_MUMJ01000618.1	2	12442
sanntis	GCF_002156005	NZ_MUMJ01000620.1	1	6268
sanntis	GCF_002156005	NZ_MUMJ01000633.1	2	8004
sanntis	GCF_002156005	NZ_MUMJ01000646.1	15155	18904
sanntis	GCF_002156005	NZ_MUMJ01000662.1	2	6826
sanntis	GCF_002156005	NZ_MUMJ01000663.1	1	9776
sanntis	GCF_002156005	NZ_MUMJ01000664.1	3	4954
sanntis	GCF_002156005	NZ_MUMJ01000681.1	1	4340
sanntis	GCF_002156005	NZ_MUMJ01000722.1	4358	6936
sanntis	GCF_002156005	NZ_MUMJ01000758.1	2	3025
sanntis	GCF_002156005	NZ_MUMJ01000759.1	2	5263
sanntis	GCF_002156005	NZ_MUMJ01000778.1	1	4111
sanntis	GCF_002251755	NZ_NOXT01000042.1	138	6311
sanntis	GCF_002251755	NZ_NOXT01000090.1	26853	42635
sanntis	GCF_002251755	NZ_NOXT01000108.1	17497	48518
sanntis	GCF_002251755	NZ_NOXT01000114.1	104	12185
sanntis	GCF_002251755	NZ_NOXT01000123.1	129366	148331
sanntis	GCF_002251795	NZ_NOXU01000014.1	42552	51169
sanntis	GCF_002251795	NZ_NOXU01000015.1	17255	39188
sanntis	GCF_002251795	NZ_NOXU01000017.1	22162	54530
sanntis	GCF_002251795	NZ_NOXU01000019.1	316	14641
sanntis	GCF_002251795	NZ_NOXU01000025.1	145298	164715
sanntis	GCF_002251795	NZ_NOXU01000029.1	209217	218851
sanntis	GCF_002251795	NZ_NOXU01000030.1	475870	488594
sanntis	GCF_002251795	NZ_NOXU01000031.1	265159	269395
sanntis	GCF_002251795	NZ_NOXU01000031.1	580621	597197
sanntis	GCF_002251795	NZ_NOXU01000032.1	340651	366811
sanntis	GCF_002754315	NZ_PEFE01000001.1	109195	156891
sanntis	GCF_002754315	NZ_PEFE01000001.1	200833	242533
sanntis	GCF_002754315	NZ_PEFE01000001.1	987536	998248
sanntis	GCF_002754315	NZ_PEFE01000001.1	2930876	2940886
sanntis	GCF_002754315	NZ_PEFE01000001.1	3634279	3640049
sanntis	GCF_002896555	NZ_MNLH01000003.1	63350	79041
sanntis	GCF_002909235	NZ_PHQQ01000001.1	167002	216875
sanntis	GCF_002909235	NZ_PHQQ01000024.1	85320	92822
sanntis	GCF_002909235	NZ_PHQQ01000030.1	28314	31658
sanntis	GCF_002909235	NZ_PHQQ01000032.1	61489	64992
sanntis	GCF_003258805	NZ_NPEU01000002.1	2	54282
sanntis	GCF_003258805	NZ_NPEU01000011.1	22661	31528
sanntis	GCF_003258805	NZ_NPEU01000036.1	11919	14876
sanntis	GCF_003258805	NZ_NPEU01000043.1	454	22590
sanntis	GCF_003258805	NZ_NPEU01000080.1	81	8163
sanntis	GCF_003258805	NZ_NPEU01000104.1	1	14424
sanntis	GCF_003258805	NZ_NPEU01000163.1	1	9089
sanntis	GCF_003258805	NZ_NPEU01000213.1	3	8725
sanntis	GCF_003258805	NZ_NPEU01000242.1	60	1562
sanntis	GCF_003258805	NZ_NPEU01000456.1	290	4575
sanntis	GCF_003721225	NZ_RIZI01000126.1	1	15734
sanntis	GCF_003721225	NZ_RIZI01000147.1	3854	21250
sanntis	GCF_003721225	NZ_RIZI01000164.1	839	29042
sanntis	GCF_003850545	NZ_CP027705.1	154820	163602
sanntis	GCF_003850545	NZ_CP027705.1	291151	306745
sanntis	GCF_003850545	NZ_CP027705.1	504223	522395
sanntis	GCF_003850545	NZ_CP027705.1	1547436	1553466
sanntis	GCF_003850545	NZ_CP027705.1	1789533	1803730
sanntis	GCF_003850545	NZ_CP027705.1	1880041	1881788
sanntis	GCF_003850545	NZ_CP027705.1	2319000	2385639
sanntis	GCF_003850545	NZ_CP027705.1	2624069	2642048
sanntis	GCF_003850545	NZ_CP027705.1	2876148	2913073
sanntis	GCF_003850545	NZ_CP027705.1	3252882	3340775
sanntis	GCF_003850545	NZ_CP027705.1	3447244	3462907
sanntis	GCF_003850545	NZ_CP027705.1	3502861	3525144
sanntis	GCF_003850545	NZ_CP027705.1	4018770	4056556
sanntis	GCF_003850545	NZ_CP027705.1	4148406	4172942
sanntis	GCF_003850545	NZ_CP027705.1	4522585	4533072
sanntis	GCF_003850545	NZ_CP027705.1	4587119	4666509
sanntis	GCF_003850545	NZ_CP027705.1	4679176	4746864
sanntis	GCF_003850545	NZ_CP027705.1	4760689	4776344
sanntis	GCF_003850545	NZ_CP027705.1	5104137	5120988
sanntis	GCF_003850545	NZ_CP027705.1	5517469	5528704
sanntis	GCF_003850545	NZ_CP027705.1	5634252	5654870
sanntis	GCF_003850545	NZ_CP027705.1	6004952	6024372
sanntis	GCF_003850545	NZ_CP027705.1	6436279	6441451
sanntis	GCF_003850545	NZ_CP027705.1	6502471	6517148
sanntis	GCF_004345245	NZ_SLUQ01000001.1	153671	168801
sanntis	GCF_004345245	NZ_SLUQ01000001.1	261609	275665
sanntis	GCF_004345245	NZ_SLUQ01000003.1	449152	467237
sanntis	GCF_004345245	NZ_SLUQ01000004.1	341983	348406
sanntis	GCF_004345245	NZ_SLUQ01000004.1	422998	457950
sanntis	GCF_004345245	NZ_SLUQ01000005.1	163058	165098
sanntis	GCF_004345245	NZ_SLUQ01000006.1	84642	109786
sanntis	GCF_004345245	NZ_SLUQ01000007.1	263081	292722
sanntis	GCF_004345245	NZ_SLUQ01000009.1	320437	324502
sanntis	GCF_004345245	NZ_SLUQ01000011.1	77345	102638
sanntis	GCF_004768545	NZ_CP038634.1	1	40623
sanntis	GCF_004768545	NZ_CP038634.1	502639	564605
sanntis	GCF_004768545	NZ_CP038634.1	1046893	1051993
sanntis	GCF_004768545	NZ_CP038634.1	1094727	1106612
sanntis	GCF_004768545	NZ_CP038634.1	1358971	1415708
sanntis	GCF_004768545	NZ_CP038635.1	835280	840164
sanntis	GCF_004768545	NZ_CP038635.1	1596664	1623223
sanntis	GCF_004768545	NZ_CP038635.1	2749616	2775774
sanntis	GCF_004768545	NZ_CP038636.1	319944	349956
sanntis	GCF_004768545	NZ_CP038636.1	689067	714202
sanntis	GCF_004768545	NZ_CP038636.1	1041472	1050570
sanntis	GCF_004768545	NZ_CP038640.1	1	30840
sanntis	GCF_900091705	NZ_LT594785.1	1832428	1855887
sanntis	GCF_900091705	NZ_LT594785.1	2187920	2203101
sanntis	GCF_900091705	NZ_LT594785.1	2223580	2274398
sanntis	GCF_900156725	NZ_FTOI01000001.1	12394	20422
sanntis	GCF_900156725	NZ_FTOI01000001.1	191650	237859
sanntis	GCF_900156725	NZ_FTOI01000008.1	65434	102300
sanntis	GCF_900156725	NZ_FTOI01000011.1	74524	81665
sanntis	GCF_900156725	NZ_FTOI01000018.1	174	14364
sanntis	GCA_001507855	LGEN01000003.1	116606	131016
sanntis	GCA_001507855	LGEN01000004.1	82185	85670
sanntis	GCA_001507855	LGEN01000005.1	20351	22798
sanntis	GCA_001507855	LGEN01000014.1	22597	36025
sanntis	GCA_001507855	LGEN01000020.1	35874	48889
sanntis	GCA_001507855	LGEN01000055.1	2	10157
sanntis	GCA_001799045	MGRY01000201.1	3	22592
sanntis	GCA_001799045	MGRY01000223.1	6405	14169
sanntis	GCA_001799045	MGRY01000240.1	13542	25126
sanntis	GCA_001829185	MIAR01000032.1	277178	302198
sanntis	GCA_001829185	MIAR01000042.1	127	30553
sanntis	GCA_001829185	MIAR01000046.1	15013	26369
sanntis	GCA_002305415	DBQX01000073.1	4735	13292
sanntis	GCA_002305415	DBQX01000105.1	2	30766
sanntis	GCA_002305415	DBQX01000117.1	16823	24918
sanntis	GCA_002352465	DEIN01000003.1	2	17539
sanntis	GCA_002352465	DEIN01000017.1	22139	29664
sanntis	GCA_002702205	NZYP01000055.1	2	7252
sanntis	GCA_003243885	QHBS01000028.1	20	22335
sanntis	GCA_003243885	QHBS01000040.1	4954	19653
sanntis	GCA_003243885	QHBS01000087.1	26956	29973
sanntis	GCA_003243885	QHBS01000131.1	55719	73970
sanntis	GCA_003243885	QHBS01000131.1	85325	96060
sanntis	GCA_003243885	QHBS01000164.1	11224	16431
sanntis	GCA_003243885	QHBS01000220.1	41209	61039
sanntis	GCA_003243885	QHBS01000242.1	57861	92048
sanntis	GCA_003243885	QHBS01000299.1	37988	51150
sanntis	GCA_003243885	QHBS01000300.1	446	25121
sanntis	GCA_003243885	QHBS01000324.1	23321	30717
sanntis	GCA_003243885	QHBS01000332.1	1	20135
sanntis	GCA_004195515	PSPR01000010.1	13	28441
sanntis	GCA_004195515	PSPR01000035.1	105	10051
sanntis	GCA_900552085	URYB01000166.1	1	6030
sanntis	GCA_900552085	URYB01000215.1	1	5038
sanntis	GCA_900557165	USRS01000001.1	52990	83072
sanntis	GCF_000202835	NC_015186.1	158818	166710
sanntis	GCF_000202835	NC_015186.1	1409429	1424795
sanntis	GCF_000202835	NC_015186.1	1469424	1479521
sanntis	GCF_000202835	NC_015186.1	1933203	1936313
sanntis	GCF_000202835	NC_015186.1	2097184	2109148
sanntis	GCF_000202835	NC_015186.1	2373953	2377577
sanntis	GCF_000202835	NC_015186.1	3648705	3657837
sanntis	GCF_000470315	NZ_CBRF02000001.1	99829	129138
sanntis	GCF_000470315	NZ_CBRF02000001.1	142482	158499
sanntis	GCF_000470315	NZ_CBRF02000004.1	60701	93043
sanntis	GCF_000470315	NZ_CBRF02000004.1	153664	164426
sanntis	GCF_000470315	NZ_CBRF02000014.1	78737	89315
sanntis	GCF_000470315	NZ_CBRF02000020.1	15861	43416
sanntis	GCF_000470315	NZ_CBRF02000024.1	58110	76861
sanntis	GCF_000632225	NZ_JFYV01000005.1	55165	62744
sanntis	GCF_000632225	NZ_JFYV01000006.1	13076	17666
sanntis	GCF_000632225	NZ_JFYV01000010.1	391	33756
sanntis	GCF_000632225	NZ_JFYV01000013.1	81931	89972
sanntis	GCF_000632225	NZ_JFYV01000053.1	74566	82288
sanntis	GCF_000632225	NZ_JFYV01000053.1	86716	89381
sanntis	GCF_000632225	NZ_JFYV01000054.1	87698	109475
sanntis	GCF_000632225	NZ_JFYV01000056.1	89696	99498
sanntis	GCF_000747665	NZ_BBKT01000028.1	22643	26332
sanntis	GCF_000747665	NZ_BBKT01000032.1	57985	66951
sanntis	GCF_000747665	NZ_BBKT01000050.1	36533	49729
sanntis	GCF_000747665	NZ_BBKT01000062.1	2	14047
sanntis	GCF_000799595	NZ_JUGY01000009.1	16872	65577
sanntis	GCF_000799595	NZ_JUGY01000013.1	18828	38811
sanntis	GCF_000799595	NZ_JUGY01000029.1	67638	96248
sanntis	GCF_000799595	NZ_KN549104.1	220646	251194
sanntis	GCF_000799595	NZ_KN549104.1	308929	334062
sanntis	GCF_001581925	NZ_LQZA01000001.1	286187	294805
sanntis	GCF_001581925	NZ_LQZA01000002.1	31605	57624
sanntis	GCF_001581925	NZ_LQZA01000003.1	152084	155438
sanntis	GCF_001639105	NZ_CP015285.1	955906	961656
sanntis	GCF_001639105	NZ_CP015285.1	1110103	1116713
sanntis	GCF_001639105	NZ_CP015285.1	1978645	1986477
sanntis	GCF_001639105	NZ_CP015285.1	2026456	2038441
sanntis	GCF_001639105	NZ_CP028902.1	22122	25410
sanntis	GCF_001639105	NZ_CP028902.1	222093	261336
sanntis	GCF_001639105	NZ_CP028903.1	52953	79622
sanntis	GCF_001639105	NZ_CP028903.1	305338	312871
sanntis	GCF_001639105	NZ_CP028903.1	640192	659183
sanntis	GCF_001639105	NZ_CP028904.1	11274	77237
sanntis	GCF_001639105	NZ_CP028905.1	17350	40523
sanntis	GCF_001639105	NZ_CP028905.1	153536	196818
sanntis	GCF_001639105	NZ_CP028905.1	228917	280135
sanntis	GCF_001639105	NZ_CP028906.1	347889	353798
sanntis	GCF_001639105	NZ_CP028906.1	574914	594896
sanntis	GCF_001639105	NZ_CP028907.1	397998	407125
sanntis	GCF_001665835	NZ_LZSX01000004.1	1	7825
sanntis	GCF_001665835	NZ_LZSX01000006.1	3	17171
sanntis	GCF_001665835	NZ_LZSX01000008.1	150674	171162
sanntis	GCF_001665835	NZ_LZSX01000011.1	73971	84895
sanntis	GCF_001665835	NZ_LZSX01000014.1	144264	163885
sanntis	GCF_001665835	NZ_LZSX01000022.1	18893	44627
sanntis	GCF_001665835	NZ_LZSX01000025.1	80202	141962
sanntis	GCF_001665835	NZ_LZSX01000025.1	166341	192000
sanntis	GCF_001665835	NZ_LZSX01000032.1	77415	97255
sanntis	GCF_001665835	NZ_LZSX01000032.1	116749	127016
sanntis	GCF_001665835	NZ_LZSX01000034.1	79655	95254
sanntis	GCF_001665835	NZ_LZSX01000039.1	167973	186772
sanntis	GCF_001665835	NZ_LZSX01000043.1	16522	22010
sanntis	GCF_001665835	NZ_LZSX01000065.1	69540	89786
sanntis	GCF_001665835	NZ_LZSX01000068.1	50587	78628
sanntis	GCF_001665835	NZ_LZSX01000072.1	31551	45680
sanntis	GCF_001665835	NZ_LZSX01000072.1	90920	109117
sanntis	GCF_001665835	NZ_LZSX01000073.1	336445	392543
sanntis	GCF_001665835	NZ_LZSX01000074.1	10234	28685
sanntis	GCF_001665835	NZ_LZSX01000074.1	74505	83890
sanntis	GCF_001665835	NZ_LZSX01000079.1	3	33295
sanntis	GCF_001665835	NZ_LZSX01000079.1	56848	64972
sanntis	GCF_001665835	NZ_LZSX01000080.1	53	9161
sanntis	GCF_001665835	NZ_LZSX01000085.1	13019	40725
sanntis	GCF_001665835	NZ_LZSX01000085.1	68165	81734
sanntis	GCF_001665835	NZ_LZSX01000088.1	1	13781
sanntis	GCF_001665835	NZ_LZSX01000089.1	212375	221154
sanntis	GCF_001665835	NZ_LZSX01000090.1	3200	62035
sanntis	GCF_001665835	NZ_LZSX01000095.1	2	6796
sanntis	GCF_001665835	NZ_LZSX01000098.1	2	42516
sanntis	GCF_001665835	NZ_LZSX01000099.1	5380	11660
sanntis	GCF_001665835	NZ_LZSX01000100.1	56162	70574
sanntis	GCF_001665835	NZ_LZSX01000106.1	2	23519
sanntis	GCF_001665835	NZ_LZSX01000108.1	1	2102
sanntis	GCF_001884065	NZ_MACH01000003.1	1	62385
sanntis	GCF_001884065	NZ_MACH01000020.1	56	25105
sanntis	GCF_001884065	NZ_MACH01000054.1	27288	42741
sanntis	GCF_001884065	NZ_MACH01000054.1	65859	75820
sanntis	GCF_001884065	NZ_MACH01000080.1	12394	35399
sanntis	GCF_001884065	NZ_MACH01000081.1	41082	53940
sanntis	GCF_001884065	NZ_MACH01000093.1	41356	47346
sanntis	GCF_001884065	NZ_MACH01000100.1	25122	41197
sanntis	GCF_001884065	NZ_MACH01000110.1	184	5942
sanntis	GCF_001884065	NZ_MACH01000160.1	25214	46849
sanntis	GCF_002153605	NZ_JOPG01000002.1	15209	31232
sanntis	GCF_002153605	NZ_JOPG01000017.1	55287	75371
sanntis	GCF_002153605	NZ_JOPG01000018.1	159577	174287
sanntis	GCF_002153605	NZ_JOPG01000027.1	13655	16538
sanntis	GCF_003026105	NZ_PYNW01000007.1	91236	124942
sanntis	GCF_003026105	NZ_PYNW01000010.1	79379	100913
sanntis	GCF_003026105	NZ_PYNW01000011.1	1363	12757
sanntis	GCF_003026105	NZ_PYNW01000017.1	14207	36158
sanntis	GCF_003026105	NZ_PYNW01000027.1	17504	31636
sanntis	GCF_004135205	NZ_CP035490.1	81928	111894
sanntis	GCF_004135205	NZ_CP035490.1	2494939	2506185
sanntis	GCF_004135205	NZ_CP035490.1	2654536	2682114
sanntis	GCF_004135205	NZ_CP035490.1	2966658	3022419
sanntis	GCF_004135205	NZ_CP035490.1	3545358	3572817
sanntis	GCF_004135205	NZ_CP035490.1	3998668	4116290
sanntis	GCF_004135205	NZ_CP035490.1	4426526	4445782
sanntis	GCF_004135205	NZ_CP035490.1	4458356	4539036
sanntis	GCF_004135205	NZ_CP035490.1	4576949	4585664
sanntis	GCF_004135205	NZ_CP035490.1	4663425	4700036
sanntis	GCF_004135205	NZ_CP035490.1	5116004	5144052
sanntis	GCF_004135205	NZ_CP035490.1	5256173	5286424
sanntis	GCF_004135205	NZ_CP035490.1	5808110	5815394
sanntis	GCF_004135205	NZ_CP035490.1	6447305	6505289
sanntis	GCF_004135205	NZ_CP035490.1	6597087	6605718
sanntis	GCF_004135205	NZ_CP035490.1	6860173	6861970
sanntis	GCF_004785645	NZ_SRPE01000004.1	47066	80437
sanntis	GCF_004785645	NZ_SRPE01000006.1	64785	78967
sanntis	GCF_004785645	NZ_SRPE01000006.1	102674	126517
sanntis	GCF_004785645	NZ_SRPE01000010.1	136530	141884
sanntis	GCF_005876955	NZ_SSCL01000001.1	320481	340528
sanntis	GCF_005876955	NZ_SSCL01000002.1	4836	12410
sanntis	GCF_005876955	NZ_SSCL01000003.1	277183	282627
sanntis	GCF_005876955	NZ_SSCL01000004.1	329260	331571
sanntis	GCF_005876955	NZ_SSCL01000005.1	106923	126836
sanntis	GCF_005876955	NZ_SSCL01000007.1	56115	66323
sanntis	GCF_005876955	NZ_SSCL01000007.1	208436	212383
sanntis	GCF_005876955	NZ_SSCL01000009.1	5060	32328
sanntis	GCF_005876955	NZ_SSCL01000010.1	40480	68010
sanntis	GCF_005876955	NZ_SSCL01000011.1	143706	148992
sanntis	GCF_005876955	NZ_SSCL01000018.1	11847	25901
sanntis	GCF_006716745	NZ_VFPP01000001.1	1	104298
sanntis	GCF_006716745	NZ_VFPP01000001.1	112269	218898
sanntis	GCF_006716745	NZ_VFPP01000001.1	226326	228987
sanntis	GCF_006716745	NZ_VFPP01000001.1	247341	308888
sanntis	GCF_006716745	NZ_VFPP01000001.1	343029	406845
sanntis	GCF_006716745	NZ_VFPP01000001.1	565499	684202
sanntis	GCF_006716745	NZ_VFPP01000001.1	876156	898604
sanntis	GCF_006716745	NZ_VFPP01000001.1	997522	1023192
sanntis	GCF_006716745	NZ_VFPP01000001.1	1164940	1219754
sanntis	GCF_006716745	NZ_VFPP01000001.1	1260018	1381485
sanntis	GCF_006716745	NZ_VFPP01000001.1	1604061	1673452
sanntis	GCF_006716745	NZ_VFPP01000001.1	2035988	2045271
sanntis	GCF_006716745	NZ_VFPP01000001.1	2114557	2133476
sanntis	GCF_006716745	NZ_VFPP01000001.1	2253825	2259343
sanntis	GCF_006716745	NZ_VFPP01000001.1	2573706	2694699
sanntis	GCF_006716745	NZ_VFPP01000001.1	2711934	2812300
sanntis	GCF_006716745	NZ_VFPP01000001.1	3130734	3146075
sanntis	GCF_006716745	NZ_VFPP01000001.1	3225747	3239321
sanntis	GCF_006716745	NZ_VFPP01000001.1	3796960	3822586
sanntis	GCF_006716745	NZ_VFPP01000001.1	4050516	4061806
sanntis	GCF_006716745	NZ_VFPP01000001.1	4785448	4799144
sanntis	GCF_006716745	NZ_VFPP01000001.1	5485705	5499183
sanntis	GCF_006716745	NZ_VFPP01000001.1	6449634	6454785
sanntis	GCF_006716745	NZ_VFPP01000001.1	6954862	6980185
sanntis	GCF_006716745	NZ_VFPP01000001.1	6999877	7037911
sanntis	GCF_006716745	NZ_VFPP01000001.1	7112581	7125066
sanntis	GCF_006716745	NZ_VFPP01000001.1	7360476	7404616
sanntis	GCF_006716745	NZ_VFPP01000001.1	7477466	7528005
sanntis	GCF_006716745	NZ_VFPP01000001.1	7906863	7967025
sanntis	GCF_006716745	NZ_VFPP01000001.1	7976505	8011992
sanntis	GCF_006716745	NZ_VFPP01000001.1	8181919	8266153
sanntis	GCF_006716745	NZ_VFPP01000001.1	8340707	8367927
sanntis	GCF_006716745	NZ_VFPP01000001.1	8414776	8420594
sanntis	GCF_006716745	NZ_VFPP01000001.1	8508166	8699323
sanntis	GCF_006716745	NZ_VFPP01000001.1	8809636	8924965
sanntis	GCF_006874585	NZ_CP029761.1	280987	309455
sanntis	GCF_006874585	NZ_CP029761.1	1897001	1913300
sanntis	GCF_006874585	NZ_CP029761.1	2711274	2720033
sanntis	GCF_006874585	NZ_CP029761.1	2782148	2785207
sanntis	GCF_006874585	NZ_CP029762.1	896367	908836
sanntis	GCF_900637185	NZ_LR134352.1	266835	275404
sanntis	GCF_900637185	NZ_LR134352.1	404901	423628
sanntis	GCF_900637185	NZ_LR134352.1	554936	562606
sanntis	GCF_900637185	NZ_LR134352.1	703174	726449
sanntis	GCF_900637185	NZ_LR134352.1	934896	953148
sanntis	GCF_900637185	NZ_LR134352.1	1158572	1180091
sanntis	GCF_900637185	NZ_LR134352.1	1425854	1466320
sanntis	GCF_900637185	NZ_LR134352.1	1542045	1615345
sanntis	GCF_900637185	NZ_LR134352.1	1630778	1658537
sanntis	GCF_900637185	NZ_LR134352.1	1967991	1993751
sanntis	GCF_900637185	NZ_LR134352.1	1997282	2032533
sanntis	GCF_900637185	NZ_LR134352.1	2149912	2172172
sanntis	GCF_900637185	NZ_LR134352.1	2251519	2276132
sanntis	GCF_900637185	NZ_LR134352.1	2597453	2647167
sanntis	GCF_900637185	NZ_LR134352.1	2708619	2715171
sanntis	GCF_900637185	NZ_LR134352.1	2934387	2948341
sanntis	GCF_900637185	NZ_LR134352.1	3312689	3381853
sanntis	GCF_900637185	NZ_LR134352.1	3608627	3645220
sanntis	GCF_900637185	NZ_LR134352.1	3693473	3743982
sanntis	GCF_900637185	NZ_LR134352.1	3890594	3921211
sanntis	GCF_900637185	NZ_LR134352.1	3987078	4066954
sanntis	GCF_900637185	NZ_LR134352.1	4196203	4244957
sanntis	GCF_900637185	NZ_LR134352.1	4291688	4320516
sanntis	GCF_900637185	NZ_LR134352.1	4427068	4458684
sanntis	GCF_900637185	NZ_LR134352.1	4531004	4620281
sanntis	GCF_900637185	NZ_LR134352.1	4740657	4753102
sanntis	GCF_900637185	NZ_LR134352.1	4765934	4788397
sanntis	GCF_900637185	NZ_LR134352.1	4833964	4874404
sanntis	GCF_900637185	NZ_LR134352.1	4879248	4909394
sanntis	GCF_900637185	NZ_LR134352.1	5143139	5172175
sanntis	GCF_900637185	NZ_LR134352.1	5330253	5341736
sanntis	GCF_900637185	NZ_LR134352.1	5540331	5567801
sanntis	GCF_900637185	NZ_LR134352.1	5884443	5911594
sanntis	GCF_900637185	NZ_LR134352.1	5933062	5985441
sanntis	GCF_900637185	NZ_LR134352.1	6114906	6189372
sanntis	GCF_900637185	NZ_LR134352.1	6661885	6685351
sanntis	GCF_900637185	NZ_LR134352.1	6853505	6899926
sanntis	GCF_900637185	NZ_LR134352.1	6915013	6966335
sanntis	GCA_002725095	PBQQ01000019.1	1	16594
sanntis	GCA_002725095	PBQQ01000023.1	30311	34546
sanntis	GCA_002725095	PBQQ01000026.1	10437	14672
sanntis	GCA_002725095	PBQQ01000047.1	39942	43681
sanntis	GCA_004563275	SFSZ01000025.1	6241	21709
sanntis	GCA_006844585	SPJM01000065.1	2	918
sanntis	GCA_006844585	SPJM01000067.1	4153	7952
sanntis	GCA_006844585	SPJM01000071.1	13960	15745
sanntis	GCA_006844585	SPJM01000134.1	15093	19087
sanntis	GCA_006844585	SPJM01000178.1	3	3166
sanntis	GCA_006844585	SPJM01000238.1	230	9652
sanntis	GCA_006844585	SPJM01000239.1	2	21636
sanntis	GCA_006844585	SPJM01000308.1	15014	23964
sanntis	GCA_006844585	SPJM01000346.1	3	11473
sanntis	GCA_006844585	SPJM01000347.1	55439	61412
sanntis	GCA_900316415	ONCV01000005.1	584	38192
sanntis	GCA_900316415	ONCV01000006.1	160	4001
sanntis	GCA_900316415	ONCV01000014.1	72635	88994
sanntis	GCA_900545745	URAD01000010.1	39355	55316
sanntis	GCA_900545745	URAD01000036.1	5400	12032
sanntis	GCA_900547095	URFG01000004.1	30938	36878
sanntis	GCA_900550545	URSS01000002.1	5077	14632
sanntis	GCA_900550545	URSS01000002.1	21931	38967
sanntis	GCA_900550545	URSS01000010.1	57825	67640
sanntis	GCA_900550545	URSS01000042.1	11541	22716
sanntis	GCF_000319385	NC_019566.1	104640	106762
sanntis	GCF_000319385	NC_019566.1	378694	386508
sanntis	GCF_000319385	NC_019566.1	500416	518567
sanntis	GCF_000319385	NC_019566.1	1131545	1141256
sanntis	GCF_000319385	NC_019566.1	1364592	1442101
sanntis	GCF_000422645	NZ_AUGL01000001.1	121000	128720
sanntis	GCF_000422645	NZ_AUGL01000002.1	289495	319217
sanntis	GCF_000422645	NZ_AUGL01000009.1	78371	106119
sanntis	GCF_000422645	NZ_AUGL01000011.1	95994	112208
sanntis	GCF_000422645	NZ_AUGL01000014.1	134987	140537
sanntis	GCF_000422645	NZ_AUGL01000032.1	2	30009
sanntis	GCF_002563675	NZ_PDJC01000001.1	99093	116962
sanntis	GCF_002563675	NZ_PDJC01000001.1	174098	186644
sanntis	GCF_002563675	NZ_PDJC01000001.1	939498	946150
sanntis	GCF_002954385	NZ_MQVY01000001.1	729421	741763
sanntis	GCF_002954385	NZ_MQVY01000003.1	136061	164374
sanntis	GCF_003112515	NZ_BEVZ01000002.1	49596	56575
sanntis	GCF_003112515	NZ_BEVZ01000002.1	179701	310946
sanntis	GCF_003112515	NZ_BEVZ01000002.1	416985	445885
sanntis	GCF_003112515	NZ_BEVZ01000002.1	625804	685169
sanntis	GCF_003112515	NZ_BEVZ01000002.1	767363	795350
sanntis	GCF_003112515	NZ_BEVZ01000002.1	833884	883803
sanntis	GCF_003112515	NZ_BEVZ01000002.1	901488	928470
sanntis	GCF_003112515	NZ_BEVZ01000002.1	983258	992083
sanntis	GCF_003112515	NZ_BEVZ01000002.1	1208770	1319177
sanntis	GCF_003112515	NZ_BEVZ01000002.1	1343730	1452542
sanntis	GCF_003112515	NZ_BEVZ01000002.1	1664269	1692987
sanntis	GCF_003112515	NZ_BEVZ01000002.1	1945603	1983670
sanntis	GCF_003112515	NZ_BEVZ01000003.1	77750	115251
sanntis	GCF_003112515	NZ_BEVZ01000003.1	519308	527214
sanntis	GCF_003112515	NZ_BEVZ01000004.1	158852	171955
sanntis	GCF_003112515	NZ_BEVZ01000005.1	276775	283908
sanntis	GCF_003112515	NZ_BEVZ01000005.1	514455	526162
sanntis	GCF_003112515	NZ_BEVZ01000006.1	148530	196803
sanntis	GCF_003112515	NZ_BEVZ01000006.1	328238	416769
sanntis	GCF_003112515	NZ_BEVZ01000006.1	426468	525971
sanntis	GCF_003112515	NZ_BEVZ01000009.1	15933	114533
sanntis	GCF_003112515	NZ_BEVZ01000009.1	140049	159777
sanntis	GCF_003818135	NZ_RPOH01000001.1	3983	22149
sanntis	GCF_003818135	NZ_RPOH01000008.1	3679	16335
sanntis	GCF_003818135	NZ_RPOH01000010.1	155710	163335
sanntis	GCF_003818135	NZ_RPOH01000010.1	181249	192177
sanntis	GCF_003818135	NZ_RPOH01000011.1	8770	29612
sanntis	GCF_003818135	NZ_RPOH01000016.1	29050	52298
sanntis	GCF_003818135	NZ_RPOH01000018.1	36084	40717
sanntis	GCF_003818135	NZ_RPOH01000024.1	73	21010
sanntis	GCF_003818135	NZ_RPOH01000035.1	34765	55484
sanntis	GCF_003818135	NZ_RPOH01000036.1	11590	16691
sanntis	GCF_003818135	NZ_RPOH01000064.1	9269	32012
sanntis	GCF_003818135	NZ_RPOH01000085.1	21533	23905
sanntis	GCF_004137245	NZ_SDWS01000001.1	5299	22432
sanntis	GCF_004137245	NZ_SDWS01000001.1	94694	121633
sanntis	GCF_004137245	NZ_SDWS01000001.1	444648	450343
sanntis	GCF_004137245	NZ_SDWS01000001.1	522031	550440
sanntis	GCF_004137245	NZ_SDWS01000002.1	469103	492699
sanntis	GCF_004137245	NZ_SDWS01000002.1	636458	651631
sanntis	GCF_004137245	NZ_SDWS01000016.1	38673	44895
sanntis	GCF_004209775	NZ_CP035914.1	223150	258395
sanntis	GCF_004209775	NZ_CP035914.1	261497	300172
sanntis	GCF_004209775	NZ_CP035914.1	1292130	1302945
sanntis	GCF_004209775	NZ_CP035914.1	1652209	1685982
sanntis	GCF_004209775	NZ_CP035914.1	2377286	2382183
sanntis	GCF_004766125	NZ_SJSA01000001.1	102312	117092
sanntis	GCF_900143685	NZ_LT671675.1	363382	395428
sanntis	GCF_900143685	NZ_LT671675.1	411138	428182
sanntis	GCF_900143685	NZ_LT671675.1	1267546	1269435
sanntis	GCA_000218895	CP002859.1	1091556	1107072
sanntis	GCA_000218895	CP002859.1	1772787	1802553
sanntis	GCA_000218895	CP002859.1	2819106	2824935
sanntis	GCA_000218895	CP002859.1	2832270	2844653
sanntis	GCA_000218895	CP002859.1	2856699	2859535
sanntis	GCA_000218895	CP002859.1	3487995	3493734
sanntis	GCA_000218895	CP002859.1	4065684	4070448
sanntis	GCA_000218895	CP002859.1	5324002	5327396
sanntis	GCA_000218895	CP002859.1	5383403	5441601
sanntis	GCA_001462225	LIUH01000109.1	411	4728
sanntis	GCA_001462225	LIUH01000115.1	10113	16172
sanntis	GCA_001462225	LIUH01000148.1	38961	55896
sanntis	GCA_001462225	LIUH01000171.1	9535	29592
sanntis	GCA_001789745	MGAN01000008.1	46924	55312
sanntis	GCA_001789745	MGAN01000010.1	200	22309
sanntis	GCA_001821375	MHLG01000014.1	2	8168
sanntis	GCA_002350615	DEFD01000028.1	470560	501866
sanntis	GCA_002373775	DFJW01000007.1	160	16579
sanntis	GCA_002373775	DFJW01000024.1	40328	54426
sanntis	GCA_002373775	DFJW01000078.1	3	23659
sanntis	GCA_002373775	DFJW01000083.1	58378	63704
sanntis	GCA_002373775	DFJW01000087.1	2	49764
sanntis	GCA_002373775	DFJW01000114.1	64166	77227
sanntis	GCA_002505355	DAUW01000014.1	1	5450
sanntis	GCA_002505355	DAUW01000040.1	1	8683
sanntis	GCA_002505355	DAUW01000074.1	2	4447
sanntis	GCA_002505355	DAUW01000088.1	3	8731
sanntis	GCA_002505355	DAUW01000131.1	79	3781
sanntis	GCA_002688015	NZBT01000005.1	1	26564
sanntis	GCA_002718995	PBGL02000010.1	7605	15022
sanntis	GCA_003215175	QCKS01000001.1	3728	40891
sanntis	GCA_003215175	QCKS01000006.1	40847	63239
sanntis	GCA_003528115	DOGZ01000014.1	105680	131247
sanntis	GCA_003528115	DOGZ01000028.1	25442	38297
sanntis	GCA_003528115	DOGZ01000033.1	21946	37592
sanntis	GCA_003528115	DOGZ01000034.1	9143	17320
sanntis	GCA_003528115	DOGZ01000035.1	28755	61835
sanntis	GCA_003528115	DOGZ01000043.1	2	41675
sanntis	GCA_005791685	SXVG01000070.1	2	1118
sanntis	GCA_005791685	SXVG01000082.1	3	8983
sanntis	GCA_005791685	SXVG01000129.1	29	7921
sanntis	GCA_006222135	VCMI01000017.1	2	13510
sanntis	GCA_006222135	VCMI01000022.1	15152	19639
sanntis	GCA_006222135	VCMI01000028.1	9884	13819
sanntis	GCA_006222135	VCMI01000111.1	3	2961
sanntis	GCA_006222135	VCMI01000114.1	3	4869
sanntis	GCA_007125165	SLDV01000004.1	1	7581
sanntis	GCA_007125165	SLDV01000008.1	3	6031
sanntis	GCA_007125165	SLDV01000016.1	1	3305
sanntis	GCA_007125165	SLDV01000041.1	3	10022
sanntis	GCA_007125165	SLDV01000069.1	3	9549
sanntis	GCA_007125165	SLDV01000102.1	3	18065
sanntis	GCA_007125165	SLDV01000112.1	2	7110
sanntis	GCA_007125165	SLDV01000165.1	1	8637
sanntis	GCA_900317315	ONGI01000003.1	2	11616
sanntis	GCA_900317315	ONGI01000004.1	64148	69429
sanntis	GCA_900317315	ONGI01000017.1	16521	18692
sanntis	GCA_900317315	ONGI01000022.1	5591	18532
sanntis	GCA_900317315	ONGI01000063.1	14643	18888
sanntis	GCF_000153745	NZ_DS022282.1	53036	57533
sanntis	GCF_000153745	NZ_DS022282.1	1239651	1286142
sanntis	GCF_000153745	NZ_DS022282.1	1398550	1408559
sanntis	GCF_000153745	NZ_DS022282.1	1677234	1679794
sanntis	GCF_000233955	NZ_JH376578.1	78562	82408
sanntis	GCF_000233955	NZ_JH376591.1	14333	38678
sanntis	GCF_000233955	NZ_JH376601.1	22591	51819
sanntis	GCF_000233955	NZ_JH376616.1	61903	78030
sanntis	GCF_000233955	NZ_JH376616.1	140548	144528
sanntis	GCF_000233955	NZ_JH376616.1	224244	230207
sanntis	GCF_000233955	NZ_JH376616.1	261253	272306
sanntis	GCF_000233955	NZ_JH376624.1	3	10982
sanntis	GCF_000469485	NZ_KI271930.1	3	6220
sanntis	GCF_000469485	NZ_KI272177.1	21	27695
sanntis	GCF_000469485	NZ_KI272190.1	5	24213
sanntis	GCF_000469485	NZ_KI272198.1	2	11215
sanntis	GCF_000469485	NZ_KI272425.1	1	5760
sanntis	GCF_000469485	NZ_KI272665.1	1	2548
sanntis	GCF_000469485	NZ_KI272705.1	2	2586
sanntis	GCF_000469485	NZ_KI272767.1	3254	19581
sanntis	GCF_000469485	NZ_KI272784.1	6948	14655
sanntis	GCF_000719335	NZ_JOGB01000001.1	1	37329
sanntis	GCF_000719335	NZ_JOGB01000001.1	93463	111704
sanntis	GCF_000719335	NZ_JOGB01000001.1	120679	145503
sanntis	GCF_000719335	NZ_JOGB01000003.1	24541	40333
sanntis	GCF_000719335	NZ_JOGB01000003.1	270528	287137
sanntis	GCF_000719335	NZ_JOGB01000003.1	318789	342098
sanntis	GCF_000719335	NZ_JOGB01000004.1	146345	152278
sanntis	GCF_000719335	NZ_JOGB01000005.1	1	26009
sanntis	GCF_000719335	NZ_JOGB01000005.1	179700	231006
sanntis	GCF_000719335	NZ_JOGB01000009.1	247	77971
sanntis	GCF_000719335	NZ_JOGB01000010.1	129864	155384
sanntis	GCF_000719335	NZ_JOGB01000013.1	3629	36106
sanntis	GCF_000719335	NZ_JOGB01000013.1	42642	97211
sanntis	GCF_000719335	NZ_JOGB01000013.1	109511	121591
sanntis	GCF_000719335	NZ_JOGB01000015.1	21860	96963
sanntis	GCF_000719335	NZ_JOGB01000017.1	58186	71649
sanntis	GCF_000719335	NZ_JOGB01000021.1	90546	175438
sanntis	GCF_000719335	NZ_JOGB01000024.1	482	135360
sanntis	GCF_000719335	NZ_JOGB01000030.1	32823	69012
sanntis	GCF_000719335	NZ_JOGB01000031.1	593	15631
sanntis	GCF_000719335	NZ_JOGB01000031.1	33006	44870
sanntis	GCF_000719335	NZ_JOGB01000036.1	2	55424
sanntis	GCF_000719335	NZ_JOGB01000040.1	472	51778
sanntis	GCF_000719335	NZ_JOGB01000041.1	45879	58101
sanntis	GCF_000719335	NZ_JOGB01000042.1	21238	33244
sanntis	GCF_000719335	NZ_JOGB01000045.1	40122	65237
sanntis	GCF_000719335	NZ_JOGB01000047.1	61	40868
sanntis	GCF_000719335	NZ_JOGB01000047.1	44347	51535
sanntis	GCF_000719335	NZ_JOGB01000049.1	417	61093
sanntis	GCF_000719335	NZ_JOGB01000058.1	1	38149
sanntis	GCF_000719335	NZ_JOGB01000068.1	7126	47552
sanntis	GCF_000719335	NZ_JOGB01000069.1	3693	34006
sanntis	GCF_000719335	NZ_JOGB01000069.1	47496	55584
sanntis	GCF_000719335	NZ_JOGB01000074.1	2	28984
sanntis	GCF_000719335	NZ_JOGB01000081.1	29574	47695
sanntis	GCF_000719335	NZ_JOGB01000083.1	2	27117
sanntis	GCF_000719335	NZ_JOGB01000087.1	1	25365
sanntis	GCF_000719335	NZ_JOGB01000090.1	1	18071
sanntis	GCF_000719335	NZ_JOGB01000096.1	1	15735
sanntis	GCF_000719335	NZ_JOGB01000102.1	1	11764
sanntis	GCF_000719335	NZ_JOGB01000111.1	228	6440
sanntis	GCF_000719335	NZ_JOGB01000113.1	2	5894
sanntis	GCF_000719335	NZ_JOGB01000115.1	1	6279
sanntis	GCF_000719335	NZ_JOGB01000119.1	1	5609
sanntis	GCF_000719335	NZ_JOGB01000122.1	2	4556
sanntis	GCF_000719335	NZ_JOGB01000123.1	2	7893
sanntis	GCF_000719335	NZ_JOGB01000124.1	2	4516
sanntis	GCF_000719335	NZ_JOGB01000134.1	301	4027
sanntis	GCF_000719335	NZ_JOGB01000138.1	2	4207
sanntis	GCF_000719335	NZ_JOGB01000152.1	1	3398
sanntis	GCF_000719335	NZ_JOGB01000153.1	2	3465
sanntis	GCF_000719335	NZ_JOGB01000155.1	2	1994
sanntis	GCF_000938735	NZ_LK931720.1	1289607	1293046
sanntis	GCF_000938735	NZ_LK931720.1	1751922	1758246
sanntis	GCF_000938735	NZ_LK931720.1	3130472	3148994
sanntis	GCF_000938735	NZ_LK931720.1	3734559	3739186
sanntis	GCF_000938735	NZ_LK931834.1	3	10349
sanntis	GCF_000969605	NZ_JZUE01000001.1	418345	446927
sanntis	GCF_000969605	NZ_JZUE01000003.1	45368	53716
sanntis	GCF_000969605	NZ_JZUE01000004.1	252990	262226
sanntis	GCF_000969605	NZ_JZUE01000005.1	6299	18501
sanntis	GCF_000969605	NZ_JZUE01000006.1	179	9619
sanntis	GCF_000969605	NZ_JZUE01000007.1	143920	152935
sanntis	GCF_000969605	NZ_JZUE01000008.1	37658	44564
sanntis	GCF_000969605	NZ_JZUE01000008.1	131789	166356
sanntis	GCF_000969605	NZ_JZUE01000019.1	70907	113255
sanntis	GCF_000969605	NZ_JZUE01000022.1	29493	46789
sanntis	GCF_000969605	NZ_JZUE01000031.1	3	8843
sanntis	GCF_001006005	NZ_CP011254.1	486238	528337
sanntis	GCF_001006005	NZ_CP011254.1	736776	740115
sanntis	GCF_001006005	NZ_CP011254.1	778589	793831
sanntis	GCF_001006005	NZ_CP011254.1	857602	867023
sanntis	GCF_001006005	NZ_CP011254.1	873291	910686
sanntis	GCF_001006005	NZ_CP011254.1	1634919	1652912
sanntis	GCF_001006005	NZ_CP011254.1	2081978	2098187
sanntis	GCF_001006005	NZ_CP011254.1	2736722	2762670
sanntis	GCF_001006005	NZ_CP011254.1	3017082	3050955
sanntis	GCF_001006005	NZ_CP011254.1	3499298	3508845
sanntis	GCF_001006005	NZ_CP011254.1	3851501	3887845
sanntis	GCF_001006005	NZ_CP011254.1	4803016	4822583
sanntis	GCF_001006005	NZ_CP011254.1	5725765	5754928
sanntis	GCF_001006005	NZ_CP011254.1	5870856	5874262
sanntis	GCF_001006005	NZ_CP011254.1	5945144	5971530
sanntis	GCF_001280225	NZ_CP009253.1	91483	94748
sanntis	GCF_001707825	NZ_LYBM01000001.1	170282	199026
sanntis	GCF_001707825	NZ_LYBM01000002.1	4957	41295
sanntis	GCF_001707825	NZ_LYBM01000008.1	41529	94674
sanntis	GCF_001707825	NZ_LYBM01000015.1	72148	98329
sanntis	GCF_001707825	NZ_LYBM01000020.1	33826	39995
sanntis	GCF_001707825	NZ_LYBM01000023.1	63123	80369
sanntis	GCF_001707825	NZ_LYBM01000032.1	53183	57942
sanntis	GCF_001707825	NZ_LYBM01000054.1	6674	20124
sanntis	GCF_001707825	NZ_LYBM01000055.1	3	4439
sanntis	GCF_001707825	NZ_LYBM01000064.1	9349	16115
sanntis	GCF_002205635	NZ_NISJ01000001.1	410825	432866
sanntis	GCF_002205635	NZ_NISJ01000001.1	439505	451915
sanntis	GCF_002205635	NZ_NISJ01000001.1	462225	466114
sanntis	GCF_002205635	NZ_NISJ01000003.1	327415	340147
sanntis	GCF_002205635	NZ_NISJ01000007.1	9859	35965
sanntis	GCF_002205635	NZ_NISJ01000009.1	9026	27188
sanntis	GCF_002205635	NZ_NISJ01000009.1	172640	176628
sanntis	GCF_002205635	NZ_NISJ01000010.1	138083	162329
sanntis	GCF_002205635	NZ_NISJ01000011.1	62711	74804
sanntis	GCF_002205635	NZ_NISJ01000012.1	6831	8220
sanntis	GCF_002205635	NZ_NISJ01000015.1	3	19707
sanntis	GCF_002259525	NZ_MWZE01000002.1	22398	25701
sanntis	GCF_002591975	NZ_NVQE01000001.1	149937	154891
sanntis	GCF_002591975	NZ_NVQE01000001.1	202521	208738
sanntis	GCF_002591975	NZ_NVQE01000001.1	246220	260737
sanntis	GCF_002591975	NZ_NVQE01000001.1	342571	348453
sanntis	GCF_002591975	NZ_NVQE01000003.1	26595	49957
sanntis	GCF_002591975	NZ_NVQE01000004.1	3603	20100
sanntis	GCF_002591975	NZ_NVQE01000005.1	48687	52804
sanntis	GCF_002591975	NZ_NVQE01000006.1	136963	154818
sanntis	GCF_002591975	NZ_NVQE01000008.1	123641	140626
sanntis	GCF_002591975	NZ_NVQE01000009.1	132989	166566
sanntis	GCF_002591975	NZ_NVQE01000010.1	733	57936
sanntis	GCF_002591975	NZ_NVQE01000010.1	99734	142754
sanntis	GCF_002591975	NZ_NVQE01000012.1	6609	27153
sanntis	GCF_002591975	NZ_NVQE01000013.1	15816	24132
sanntis	GCF_002591975	NZ_NVQE01000013.1	99996	137743
sanntis	GCF_002591975	NZ_NVQE01000015.1	45284	54542
sanntis	GCF_002591975	NZ_NVQE01000017.1	75918	79370
sanntis	GCF_002591975	NZ_NVQE01000020.1	72416	96634
sanntis	GCF_002591975	NZ_NVQE01000022.1	26193	74396
sanntis	GCF_002591975	NZ_NVQE01000023.1	23747	28253
sanntis	GCF_002591975	NZ_NVQE01000026.1	32767	60620
sanntis	GCF_002591975	NZ_NVQE01000028.1	38911	46729
sanntis	GCF_002591975	NZ_NVQE01000031.1	47822	69647
sanntis	GCF_002591975	NZ_NVQE01000038.1	18054	35379
sanntis	GCF_002591975	NZ_NVQE01000043.1	2	8709
sanntis	GCF_002591975	NZ_NVQE01000051.1	84	39877
sanntis	GCF_002591975	NZ_NVQE01000056.1	2	30306
sanntis	GCF_002591975	NZ_NVQE01000058.1	3	28862
sanntis	GCF_002591975	NZ_NVQE01000075.1	1	8052
sanntis	GCF_002953735	NZ_CP025536.1	1070650	1092439
sanntis	GCF_002953735	NZ_CP025536.1	1345404	1355152
sanntis	GCF_002953735	NZ_CP025536.1	1411238	1421512
sanntis	GCF_003130405	NZ_QEAS01000019.1	86424	90090
sanntis	GCF_003130405	NZ_QEAS01000020.1	74119	93395
sanntis	GCF_003130405	NZ_QEAS01000021.1	54091	103116
sanntis	GCF_003130405	NZ_QEAS01000024.1	41121	41984
sanntis	GCF_003286125	NZ_QMED01000001.1	175111	223363
sanntis	GCF_003286125	NZ_QMED01000002.1	108692	125405
sanntis	GCF_003286125	NZ_QMED01000003.1	3818	10638
sanntis	GCF_003286125	NZ_QMED01000003.1	81248	88947
sanntis	GCF_003286125	NZ_QMED01000004.1	232910	254734
sanntis	GCF_003286125	NZ_QMED01000005.1	84254	142129
sanntis	GCF_003286125	NZ_QMED01000007.1	122860	159007
sanntis	GCF_003286125	NZ_QMED01000010.1	40164	53232
sanntis	GCF_003286125	NZ_QMED01000011.1	137393	143276
sanntis	GCF_003286125	NZ_QMED01000016.1	22893	31369
sanntis	GCF_003286125	NZ_QMED01000022.1	15125	37789
sanntis	GCF_003286125	NZ_QMED01000023.1	81428	85931
sanntis	GCF_003286125	NZ_QMED01000029.1	37533	53492
sanntis	GCF_003286125	NZ_QMED01000034.1	43184	51648
sanntis	GCF_003627055	NZ_CP032624.1	762309	770602
sanntis	GCF_003627055	NZ_CP032624.1	1170121	1183953
sanntis	GCF_003627055	NZ_CP032624.1	1878898	1881302
sanntis	GCF_003627055	NZ_CP032624.1	1965444	1971636
sanntis	GCF_003627055	NZ_CP032624.1	2513815	2520987
sanntis	GCF_004342265	NZ_SMCS01000001.1	649486	709439
sanntis	GCF_004342265	NZ_SMCS01000001.1	943671	977671
sanntis	GCF_004342265	NZ_SMCS01000002.1	112533	146888
sanntis	GCF_004342265	NZ_SMCS01000002.1	374562	385418
sanntis	GCF_004342265	NZ_SMCS01000002.1	700142	714190
sanntis	GCF_004342265	NZ_SMCS01000004.1	298822	308653
sanntis	GCF_004342265	NZ_SMCS01000005.1	360766	378487
sanntis	GCF_004342265	NZ_SMCS01000007.1	112965	127548
sanntis	GCF_004346265	NZ_SMAP01000001.1	231112	234870
sanntis	GCF_004346265	NZ_SMAP01000002.1	56888	67880
sanntis	GCF_004346265	NZ_SMAP01000007.1	301	9207
sanntis	GCF_004361065	NZ_SELT01000001.1	90244	91573
sanntis	GCF_004361065	NZ_SELT01000004.1	2845	15124
sanntis	GCF_004361065	NZ_SELT01000007.1	59993	78148
sanntis	GCF_004361065	NZ_SELT01000011.1	55777	74503
sanntis	GCF_004361065	NZ_SELT01000039.1	12699	14341
sanntis	GCF_005405125	NZ_BJDL01000011.1	138	24959
sanntis	GCF_005405125	NZ_BJDL01000020.1	72790	78632
sanntis	GCF_005405125	NZ_BJDL01000042.1	175	13817
sanntis	GCF_006439515	NZ_VFTI01000005.1	148188	161196
sanntis	GCF_006439515	NZ_VFTI01000013.1	84017	85485
sanntis	GCF_006439515	NZ_VFTI01000013.1	144318	146383
sanntis	GCF_006439515	NZ_VFTI01000017.1	24876	60236
sanntis	GCF_006439515	NZ_VFTI01000020.1	18340	25877
sanntis	GCF_006439515	NZ_VFTI01000020.1	66428	100227
sanntis	GCF_006439515	NZ_VFTI01000021.1	70389	80860
sanntis	GCF_006439515	NZ_VFTI01000023.1	49961	63387
sanntis	GCF_006439515	NZ_VFTI01000028.1	3659	5817
sanntis	GCF_006439515	NZ_VFTI01000037.1	27074	35297
sanntis	GCF_006439515	NZ_VFTI01000045.1	6978	41462
sanntis	GCF_006439515	NZ_VFTI01000049.1	26639	28053
sanntis	GCF_006439515	NZ_VFTI01000050.1	4397	27761
sanntis	GCF_006439515	NZ_VFTI01000052.1	3	12040
sanntis	GCF_006439515	NZ_VFTI01000059.1	282	5790
sanntis	GCF_900101295	NZ_FOIL01000003.1	105744	123679
sanntis	GCF_900101295	NZ_FOIL01000020.1	423	15244
sanntis	GCF_900101295	NZ_FOIL01000026.1	3	44613
sanntis	GCF_900101295	NZ_FOIL01000053.1	226	8191
sanntis	GCF_900102505	NZ_FMVT01000001.1	293705	296343
sanntis	GCF_900102505	NZ_FMVT01000002.1	337913	361741
sanntis	GCF_900102505	NZ_FMVT01000004.1	18555	26132
sanntis	GCF_900102505	NZ_FMVT01000005.1	172465	177037
sanntis	GCF_900102505	NZ_FMVT01000005.1	274818	309525
sanntis	GCF_900102505	NZ_FMVT01000007.1	235393	244177
sanntis	GCF_900102505	NZ_FMVT01000008.1	75565	84574
sanntis	GCF_900102505	NZ_FMVT01000016.1	41243	53595
sanntis	GCF_900102505	NZ_FMVT01000021.1	289	37187
sanntis	GCF_900221025	NZ_OBQJ01000001.1	145470	159547
sanntis	GCF_900221025	NZ_OBQJ01000001.1	283391	295614
sanntis	GCF_900221025	NZ_OBQJ01000001.1	310118	318068
sanntis	GCF_900221025	NZ_OBQJ01000002.1	14983	31391
sanntis	GCF_900221025	NZ_OBQJ01000002.1	239196	259599
sanntis	GCF_900221025	NZ_OBQJ01000008.1	110819	114356
sanntis	GCF_900221025	NZ_OBQJ01000009.1	127507	148452
sanntis	GCA_001782045	MFNK01000002.1	22779	32794
sanntis	GCA_001782045	MFNK01000003.1	257751	311292
sanntis	GCA_002280515	NCEA01000001.1	80426	93635
sanntis	GCA_002280515	NCEA01000005.1	3	2307
sanntis	GCA_002280515	NCEA01000007.1	90830	94006
sanntis	GCA_002280515	NCEA01000013.1	104852	114354
sanntis	GCA_002280515	NCEA01000016.1	3635	8493
sanntis	GCA_002280515	NCEA01000028.1	10785	27804
sanntis	GCA_002291895	DBAX01000091.1	23847	37171
sanntis	GCA_002382325	DGAG01000003.1	60025	86723
sanntis	GCA_002382325	DGAG01000006.1	4701	10991
sanntis	GCA_002382325	DGAG01000011.1	164918	170550
sanntis	GCA_002382325	DGAG01000013.1	2973	37365
sanntis	GCA_002452635	DKEU01000066.1	67	11971
sanntis	GCA_002452635	DKEU01000184.1	334	3761
sanntis	GCA_002452635	DKEU01000211.1	3691	6294
sanntis	GCA_002452635	DKEU01000222.1	20009	22990
sanntis	GCA_002721465	PBKO01000015.1	78756	88985
sanntis	GCA_002721465	PBKO01000020.1	46	3376
sanntis	GCA_002869225	PKTG01000015.1	5845	10977
sanntis	GCA_002869225	PKTG01000041.1	92	30678
sanntis	GCA_002869225	PKTG01000058.1	9409	13063
sanntis	GCA_002869225	PKTG01000085.1	38241	48592
sanntis	GCA_002869225	PKTG01000122.1	77	13222
sanntis	GCA_002869225	PKTG01000138.1	1	34731
sanntis	GCA_002869225	PKTG01000139.1	3	22205
sanntis	GCA_900545125	UQXS01000022.1	9642	18672
sanntis	GCA_900545125	UQXS01000069.1	2	10914
sanntis	GCA_900546605	URDV01000044.1	277	8717
sanntis	GCA_900546605	URDV01000281.1	3	2176
sanntis	GCA_900547255	URGC01000005.1	1	38078
sanntis	GCA_900547255	URGC01000008.1	17758	24673
sanntis	GCA_900547255	URGC01000015.1	14241	21987
sanntis	GCF_000021385	NC_011769.1	1217403	1226287
sanntis	GCF_000021385	NC_011769.1	1380349	1381542
sanntis	GCF_000021385	NC_011769.1	3401353	3427406
sanntis	GCF_000021385	NC_011769.1	3935630	3941678
sanntis	GCF_000217635	NC_015662.1	61686	68889
sanntis	GCF_000349565	NZ_APJN01000018.1	5801	16077
sanntis	GCF_000349565	NZ_APJN01000082.1	47358	55758
sanntis	GCF_000349565	NZ_KB714609.1	151065	182224
sanntis	GCF_000349565	NZ_KB714609.1	295567	309609
sanntis	GCF_000349565	NZ_KB714617.1	28417	33049
sanntis	GCF_000349565	NZ_KB714618.1	84	26713
sanntis	GCF_000349565	NZ_KB714620.1	188430	196764
sanntis	GCF_000349565	NZ_KB714628.1	18595	20909
sanntis	GCF_000349565	NZ_KB714631.1	165574	201262
sanntis	GCF_000349565	NZ_KB714631.1	534833	572716
sanntis	GCF_000455325	NZ_HG322951.1	11870	39663
sanntis	GCF_000455325	NZ_HG322951.1	55367	56684
sanntis	GCF_000455325	NZ_HG322951.1	101861	122915
sanntis	GCF_000455325	NZ_HG322951.1	194684	210798
sanntis	GCF_000455325	NZ_HG322951.1	677449	707640
sanntis	GCF_000455325	NZ_HG322951.1	753915	806017
sanntis	GCF_000455325	NZ_HG322951.1	1037121	1091986
sanntis	GCF_000455325	NZ_HG322951.1	1310725	1321277
sanntis	GCF_000455325	NZ_HG322951.1	1387239	1422181
sanntis	GCF_000455325	NZ_HG322951.1	1620109	1624221
sanntis	GCF_000455325	NZ_HG322951.1	1692747	1700440
sanntis	GCF_000455325	NZ_HG322951.1	1919383	1928301
sanntis	GCF_000455325	NZ_HG322951.1	2195357	2197510
sanntis	GCF_000455325	NZ_HG322951.1	2559266	2577162
sanntis	GCF_000455325	NZ_HG322951.1	2760392	2796137
sanntis	GCF_000455325	NZ_HG322951.1	2937192	2944891
sanntis	GCF_000455325	NZ_HG322951.1	3222467	3259734
sanntis	GCF_000455325	NZ_HG322951.1	3330474	3342689
sanntis	GCF_000455325	NZ_HG322951.1	3554662	3581904
sanntis	GCF_000455325	NZ_HG322951.1	3594611	3609739
sanntis	GCF_000455325	NZ_HG322951.1	3668723	3703932
sanntis	GCF_000455325	NZ_HG322951.1	3898233	3934264
sanntis	GCF_000455325	NZ_HG322951.1	4117689	4126819
sanntis	GCF_000455325	NZ_HG322952.1	382241	423367
sanntis	GCF_000455325	NZ_HG322952.1	522451	534351
sanntis	GCF_000455325	NZ_HG322952.1	778530	796244
sanntis	GCF_000455325	NZ_HG322952.1	925694	1095164
sanntis	GCF_000455325	NZ_HG322952.1	1267772	1279914
sanntis	GCF_000455325	NZ_HG322953.1	137844	195138
sanntis	GCF_000455325	NZ_HG322953.1	239042	250027
sanntis	GCF_000455325	NZ_HG322953.1	266196	279920
sanntis	GCF_000455325	NZ_HG322953.1	460940	495115
sanntis	GCF_000455325	NZ_HG322953.1	625644	640044
sanntis	GCF_000455325	NZ_HG322953.1	816626	825125
sanntis	GCF_000455325	NZ_HG322954.1	11174	22979
sanntis	GCF_000719345	NZ_JOFX01000001.1	12599	24358
sanntis	GCF_000719345	NZ_JOFX01000001.1	30988	85933
sanntis	GCF_000719345	NZ_JOFX01000001.1	360369	391374
sanntis	GCF_000719345	NZ_JOFX01000001.1	457185	477639
sanntis	GCF_000719345	NZ_JOFX01000002.1	116469	147466
sanntis	GCF_000719345	NZ_JOFX01000002.1	429025	446189
sanntis	GCF_000719345	NZ_JOFX01000003.1	111785	145035
sanntis	GCF_000719345	NZ_JOFX01000003.1	153625	170478
sanntis	GCF_000719345	NZ_JOFX01000003.1	196458	229671
sanntis	GCF_000719345	NZ_JOFX01000003.1	263396	286446
sanntis	GCF_000719345	NZ_JOFX01000004.1	86603	106003
sanntis	GCF_000719345	NZ_JOFX01000005.1	99417	125797
sanntis	GCF_000719345	NZ_JOFX01000005.1	177699	201561
sanntis	GCF_000719345	NZ_JOFX01000006.1	102420	148865
sanntis	GCF_000719345	NZ_JOFX01000007.1	141980	172786
sanntis	GCF_000719345	NZ_JOFX01000008.1	9745	11656
sanntis	GCF_000719345	NZ_JOFX01000008.1	70770	93905
sanntis	GCF_000719345	NZ_JOFX01000008.1	153478	172393
sanntis	GCF_000719345	NZ_JOFX01000009.1	3	118948
sanntis	GCF_000719345	NZ_JOFX01000011.1	3	83759
sanntis	GCF_000719345	NZ_JOFX01000012.1	3	53891
sanntis	GCF_000719345	NZ_JOFX01000012.1	146313	173543
sanntis	GCF_000719345	NZ_JOFX01000012.1	186088	193147
sanntis	GCF_000719345	NZ_JOFX01000014.1	18131	131890
sanntis	GCF_000719345	NZ_JOFX01000016.1	32309	78802
sanntis	GCF_000719345	NZ_JOFX01000016.1	111171	119383
sanntis	GCF_000719345	NZ_JOFX01000017.1	88921	100636
sanntis	GCF_000719345	NZ_JOFX01000020.1	124689	142973
sanntis	GCF_000719345	NZ_JOFX01000023.1	3	37014
sanntis	GCF_000719345	NZ_JOFX01000025.1	33563	65092
sanntis	GCF_000719345	NZ_JOFX01000032.1	104	61606
sanntis	GCF_000719345	NZ_JOFX01000038.1	8611	25129
sanntis	GCF_000719345	NZ_JOFX01000040.1	2	28863
sanntis	GCF_000719345	NZ_JOFX01000043.1	3	47732
sanntis	GCF_000719345	NZ_JOFX01000058.1	7379	19287
sanntis	GCF_000719345	NZ_JOFX01000067.1	2643	14089
sanntis	GCF_000719345	NZ_JOFX01000162.1	3	3655
sanntis	GCF_001183865	NZ_CP012020.1	1246033	1255427
sanntis	GCF_001183865	NZ_CP012020.1	1663459	1691946
sanntis	GCF_001183865	NZ_CP012020.1	2143959	2149064
sanntis	GCF_001183865	NZ_CP012020.1	2215578	2220021
sanntis	GCF_001468135	NZ_LNYU01000004.1	42798	49297
sanntis	GCF_001468135	NZ_LNYU01000009.1	9484	28768
sanntis	GCF_001468135	NZ_LNYU01000009.1	137467	147603
sanntis	GCF_001468135	NZ_LNYU01000013.1	56	5648
sanntis	GCF_001468135	NZ_LNYU01000017.1	2	20069
sanntis	GCF_001468135	NZ_LNYU01000021.1	8631	11923
sanntis	GCF_001468135	NZ_LNYU01000024.1	116216	130195
sanntis	GCF_001468135	NZ_LNYU01000024.1	166399	241644
sanntis	GCF_001468135	NZ_LNYU01000024.1	256520	270192
sanntis	GCF_001468135	NZ_LNYU01000024.1	364364	375394
sanntis	GCF_001468135	NZ_LNYU01000024.1	403354	419623
sanntis	GCF_001468135	NZ_LNYU01000032.1	233164	243186
sanntis	GCF_001468135	NZ_LNYU01000075.1	18658	34088
sanntis	GCF_001468135	NZ_LNYU01000081.1	242944	252204
sanntis	GCF_001468135	NZ_LNYU01000085.1	38315	83252
sanntis	GCF_001468135	NZ_LNYU01000085.1	277883	282681
sanntis	GCF_001468135	NZ_LNYU01000091.1	142652	167423
sanntis	GCF_001468135	NZ_LNYU01000091.1	490970	503843
sanntis	GCF_001468135	NZ_LNYU01000091.1	631719	651591
sanntis	GCF_001468135	NZ_LNYU01000091.1	684869	720653
sanntis	GCF_001494595	NZ_LN929907.1	110999	120686
sanntis	GCF_001494595	NZ_LN929907.1	205564	224527
sanntis	GCF_001494595	NZ_LN929907.1	253556	269975
sanntis	GCF_001494595	NZ_LN929907.1	646856	648915
sanntis	GCF_001494595	NZ_LN929907.1	861349	887572
sanntis	GCF_001494595	NZ_LN929907.1	894281	930035
sanntis	GCF_001494595	NZ_LN929908.1	42404	50828
sanntis	GCF_001494595	NZ_LN929908.1	521152	554180
sanntis	GCF_001494595	NZ_LN929908.1	769449	783990
sanntis	GCF_001494595	NZ_LN929908.1	854600	866252
sanntis	GCF_001494595	NZ_LN929908.1	978290	1098242
sanntis	GCF_001494595	NZ_LN929908.1	1305652	1320328
sanntis	GCF_001494595	NZ_LN929908.1	1589651	1609405
sanntis	GCF_001494595	NZ_LN929908.1	1625776	1638557
sanntis	GCF_001494595	NZ_LN929908.1	2059639	2066214
sanntis	GCF_001494595	NZ_LN929908.1	2165354	2187331
sanntis	GCF_001494595	NZ_LN929908.1	2510595	2534011
sanntis	GCF_001494595	NZ_LN929908.1	2759730	2767685
sanntis	GCF_001494595	NZ_LN929908.1	2779194	2813913
sanntis	GCF_001494595	NZ_LN929908.1	3688344	3705124
sanntis	GCF_001517665	NZ_LN999806.1	164309	175699
sanntis	GCF_002531825	NZ_NWSX01000001.1	33841	37448
sanntis	GCF_002531825	NZ_NWSX01000001.1	224283	236707
sanntis	GCF_002531825	NZ_NWSX01000002.1	91280	128994
sanntis	GCF_002531825	NZ_NWSX01000006.1	99260	112200
sanntis	GCF_002531825	NZ_NWSX01000007.1	171243	177693
sanntis	GCF_002531825	NZ_NWSX01000008.1	30264	32867
sanntis	GCF_002531825	NZ_NWSX01000010.1	144365	163318
sanntis	GCF_002531825	NZ_NWSX01000016.1	5715	63602
sanntis	GCF_002531825	NZ_NWSX01000047.1	4833	20765
sanntis	GCF_002531825	NZ_NWSX01000055.1	28472	35821
sanntis	GCF_002531825	NZ_NWSX01000059.1	7114	36145
sanntis	GCF_002531825	NZ_NWSX01000070.1	3	14501
sanntis	GCF_002855575	NZ_PKRQ01000002.1	353463	358382
sanntis	GCF_002855575	NZ_PKRQ01000002.1	503138	504639
sanntis	GCF_002855575	NZ_PKRQ01000003.1	146530	158333
sanntis	GCF_002855575	NZ_PKRQ01000003.1	473292	478085
sanntis	GCF_002855575	NZ_PKRQ01000004.1	451767	468758
sanntis	GCF_002855575	NZ_PKRQ01000007.1	103109	137905
sanntis	GCF_002855575	NZ_PKRQ01000008.1	122107	145147
sanntis	GCF_002933875	NZ_BFAV01000034.1	1	12670
sanntis	GCF_002933875	NZ_BFAV01000042.1	1	14680
sanntis	GCF_002933875	NZ_BFAV01000071.1	104572	142096
sanntis	GCF_002933875	NZ_BFAV01000073.1	91447	98846
sanntis	GCF_002933875	NZ_BFAV01000102.1	232	42119
sanntis	GCF_002933875	NZ_BFAV01000121.1	13177	49022
sanntis	GCF_002933875	NZ_BFAV01000124.1	8382	24946
sanntis	GCF_002933875	NZ_BFAV01000135.1	275	6679
sanntis	GCF_002933875	NZ_BFAV01000150.1	96352	128497
sanntis	GCF_002933875	NZ_BFAV01000182.1	15680	25918
sanntis	GCF_003856375	NZ_CP034120.1	166467	174206
sanntis	GCF_003856375	NZ_CP034120.1	200826	213104
sanntis	GCF_003856375	NZ_CP034120.1	332824	350469
sanntis	GCF_003856375	NZ_CP034120.1	2004845	2022999
sanntis	GCF_003856375	NZ_CP034120.1	2214574	2235278
sanntis	GCF_003856375	NZ_CP034120.1	3514397	3536391
sanntis	GCF_003856375	NZ_CP034120.1	4229967	4270081
sanntis	GCF_900112335	NZ_FOLG01000001.1	508887	516174
sanntis	GCF_900112335	NZ_FOLG01000001.1	815062	821749
sanntis	GCF_900112335	NZ_FOLG01000004.1	87213	91109
sanntis	GCF_900112335	NZ_FOLG01000004.1	128725	133953
sanntis	GCF_900112335	NZ_FOLG01000008.1	178247	208998
sanntis	GCF_900112335	NZ_FOLG01000011.1	103985	111820
sanntis	GCF_900115395	NZ_FOWE01000002.1	107068	143441
sanntis	GCF_900115395	NZ_FOWE01000002.1	438507	473127
sanntis	GCF_900115395	NZ_FOWE01000003.1	20114	59905
sanntis	GCF_900115395	NZ_FOWE01000003.1	168940	218292
sanntis	GCF_900115395	NZ_FOWE01000005.1	149344	167239
sanntis	GCF_900115395	NZ_FOWE01000005.1	352407	373379
sanntis	GCF_900115395	NZ_FOWE01000012.1	17467	50255
sanntis	GCA_001775095	MFCA01000029.1	108601	145637
sanntis	GCA_001775095	MFCA01000029.1	184778	188689
sanntis	GCA_001775095	MFCA01000029.1	200934	215661
sanntis	GCA_001801515	MGXX01000017.1	19916	29010
sanntis	GCA_001801515	MGXX01000056.1	2	26899
sanntis	GCA_001801515	MGXX01000059.1	1	39119
sanntis	GCA_001801515	MGXX01000065.1	51978	66124
sanntis	GCA_001801515	MGXX01000070.1	1	11156
sanntis	GCA_001801515	MGXX01000074.1	1	19887
sanntis	GCA_001801515	MGXX01000084.1	16841	39850
sanntis	GCA_001938995	MKZN01000001.1	24364	34272
sanntis	GCA_001938995	MKZN01000001.1	40538	63849
sanntis	GCA_001938995	MKZN01000001.1	219124	239187
sanntis	GCA_001938995	MKZN01000001.1	387970	390785
sanntis	GCA_001938995	MKZN01000004.1	60695	110910
sanntis	GCA_001938995	MKZN01000007.1	170648	174112
sanntis	GCA_001938995	MKZN01000009.1	3874	54362
sanntis	GCA_001938995	MKZN01000014.1	7148	31138
sanntis	GCA_002335495	DDBW01000013.1	24064	35924
sanntis	GCA_002371705	DFGI01000028.1	107228	108893
sanntis	GCA_002371705	DFGI01000037.1	34537	39524
sanntis	GCA_002371705	DFGI01000051.1	40665	43214
sanntis	GCA_002371705	DFGI01000058.1	19624	29354
sanntis	GCA_002371705	DFGI01000058.1	43280	56813
sanntis	GCA_002371705	DFGI01000070.1	4899	20775
sanntis	GCA_002371705	DFGI01000078.1	108	6213
sanntis	GCA_002371705	DFGI01000080.1	27322	47727
sanntis	GCA_002457235	NTJV01000019.1	10270	14526
sanntis	GCA_002457235	NTJV01000022.1	2094	10052
sanntis	GCA_002632265	NQOV01000004.1	2888	11559
sanntis	GCA_002632265	NQOV01000012.1	105065	110299
sanntis	GCA_002632265	NQOV01000017.1	11547	17713
sanntis	GCA_002841295	PHEU01000008.1	47109	66711
sanntis	GCA_002841295	PHEU01000019.1	8966	38469
sanntis	GCA_002898015	BDTM01000016.1	155322	160842
sanntis	GCA_002898015	BDTM01000087.1	6300	12427
sanntis	GCA_002898015	BDTM01000133.1	2	20454
sanntis	GCA_003554865	PWHJ01000044.1	15351	39432
sanntis	GCA_004321805	SGZV01000002.1	15855	19824
sanntis	GCA_004321805	SGZV01000004.1	36549	50157
sanntis	GCA_004321805	SGZV01000022.1	11374	14681
sanntis	GCA_004557185	SFEP01000047.1	586	8569
sanntis	GCA_004963905	SUGL01000002.1	202397	220627
sanntis	GCA_004963905	SUGL01000003.1	249682	260584
sanntis	GCA_004963905	SUGL01000005.1	84567	117443
sanntis	GCA_004963905	SUGL01000010.1	92154	111100
sanntis	GCA_004963905	SUGL01000015.1	56520	58185
sanntis	GCA_004963905	SUGL01000015.1	122908	124953
sanntis	GCA_004963905	SUGL01000017.1	124831	134353
sanntis	GCA_004963905	SUGL01000022.1	23918	54839
sanntis	GCA_004963905	SUGL01000025.1	3	20106
sanntis	GCA_004963905	SUGL01000026.1	32936	81478
sanntis	GCA_004963905	SUGL01000028.1	48326	62227
sanntis	GCA_004963905	SUGL01000033.1	39286	62021
sanntis	GCA_004963905	SUGL01000041.1	6772	20680
sanntis	GCA_004963905	SUGL01000046.1	9504	29074
sanntis	GCA_004963905	SUGL01000049.1	176	7484
sanntis	GCA_004963905	SUGL01000075.1	2	7136
sanntis	GCA_005768755	VAFL01000001.1	270864	275399
sanntis	GCA_005768755	VAFL01000001.1	423614	462348
sanntis	GCA_005768755	VAFL01000005.1	199641	204559
sanntis	GCA_005768755	VAFL01000006.1	32310	53229
sanntis	GCA_005768755	VAFL01000008.1	171365	177080
sanntis	GCA_005768755	VAFL01000010.1	95621	103623
sanntis	GCA_005768755	VAFL01000014.1	56576	65553
sanntis	GCA_007125275	SLDN01000082.1	3	4566
sanntis	GCA_900066445	FMDY01000001.1	214169	260188
sanntis	GCA_900066445	FMDY01000001.1	265863	284987
sanntis	GCA_900066445	FMDY01000014.1	83	21237
sanntis	GCA_900066445	FMDY01000020.1	240	5983
sanntis	GCA_900316305	ONCM01000006.1	136357	142228
sanntis	GCA_900316305	ONCM01000007.1	33466	45095
sanntis	GCA_900316305	ONCM01000016.1	26337	32316
sanntis	GCA_900316305	ONCM01000020.1	118635	148362
sanntis	GCA_900316305	ONCM01000023.1	33681	41587
sanntis	GCA_900316305	ONCM01000029.1	19818	34361
sanntis	GCA_900316305	ONCM01000033.1	23428	30398
sanntis	GCA_900547045	URFB01000029.1	2	9304
sanntis	GCA_900555605	USLW01000143.1	523	5146
sanntis	GCF_000327045	NC_019940.1	1054393	1095282
sanntis	GCF_000327045	NC_019940.1	1563656	1594923
sanntis	GCF_000327045	NC_019940.1	3285102	3297490
sanntis	GCF_000327045	NC_019940.1	3337863	3368038
sanntis	GCF_000327045	NC_019940.1	3912963	3936926
sanntis	GCF_000327045	NC_019941.1	6691	20630
sanntis	GCF_000820515	NZ_JXDG01000003.1	145479	158918
sanntis	GCF_000820515	NZ_JXDG01000003.1	187097	205884
sanntis	GCF_000820515	NZ_JXDG01000003.1	273168	366203
sanntis	GCF_000820515	NZ_JXDG01000005.1	1	20459
sanntis	GCF_000820515	NZ_JXDG01000018.1	56733	58480
sanntis	GCF_000820515	NZ_JXDG01000023.1	1	8869
sanntis	GCF_000820515	NZ_JXDG01000024.1	1	15430
sanntis	GCF_000820515	NZ_JXDG01000027.1	1	2939
sanntis	GCF_000820515	NZ_JXDG01000032.1	76492	106440
sanntis	GCF_000820515	NZ_JXDG01000035.1	30176	62953
sanntis	GCF_000820515	NZ_JXDG01000040.1	25675	68705
sanntis	GCF_000820515	NZ_JXDG01000040.1	98522	108916
sanntis	GCF_000820515	NZ_JXDG01000045.1	70925	107082
sanntis	GCF_000820515	NZ_JXDG01000047.1	68887	77704
sanntis	GCF_000820515	NZ_JXDG01000048.1	18465	39719
sanntis	GCF_000820515	NZ_JXDG01000051.1	3	16577
sanntis	GCF_000820515	NZ_JXDG01000053.1	84494	114906
sanntis	GCF_000820515	NZ_JXDG01000059.1	22457	44754
sanntis	GCF_000820515	NZ_JXDG01000068.1	63886	68431
sanntis	GCF_000820515	NZ_JXDG01000073.1	293	17500
sanntis	GCF_000820515	NZ_JXDG01000076.1	1	6266
sanntis	GCF_000820515	NZ_JXDG01000119.1	1	3948
sanntis	GCF_000820515	NZ_JXDG01000126.1	22956	72017
sanntis	GCF_000961885	NZ_JZKH01000002.1	183437	201947
sanntis	GCF_000961885	NZ_JZKH01000004.1	77384	82851
sanntis	GCF_000961885	NZ_JZKH01000005.1	24721	63382
sanntis	GCF_000961885	NZ_JZKH01000009.1	82748	133183
sanntis	GCF_000961885	NZ_JZKH01000010.1	12098	29595
sanntis	GCF_000961885	NZ_JZKH01000010.1	59481	93757
sanntis	GCF_000961885	NZ_JZKH01000012.1	97881	118353
sanntis	GCF_000961885	NZ_JZKH01000013.1	57068	120140
sanntis	GCF_000961885	NZ_JZKH01000014.1	17064	34294
sanntis	GCF_000961885	NZ_JZKH01000014.1	54186	111786
sanntis	GCF_000961885	NZ_JZKH01000015.1	2	110725
sanntis	GCF_000961885	NZ_JZKH01000016.1	2	41078
sanntis	GCF_000961885	NZ_JZKH01000018.1	15689	51256
sanntis	GCF_000961885	NZ_JZKH01000019.1	27662	80238
sanntis	GCF_000961885	NZ_JZKH01000022.1	24621	80409
sanntis	GCF_000961885	NZ_JZKH01000028.1	30	13295
sanntis	GCF_000961885	NZ_JZKH01000030.1	27307	46380
sanntis	GCF_000961885	NZ_JZKH01000030.1	67054	82796
sanntis	GCF_000961885	NZ_JZKH01000032.1	46619	84022
sanntis	GCF_000961885	NZ_JZKH01000033.1	2	17224
sanntis	GCF_000961885	NZ_JZKH01000037.1	108	28014
sanntis	GCF_000961885	NZ_JZKH01000042.1	3	11975
sanntis	GCF_000961885	NZ_JZKH01000043.1	3	7921
sanntis	GCF_000961885	NZ_JZKH01000046.1	45188	62607
sanntis	GCF_000961885	NZ_JZKH01000050.1	37662	54686
sanntis	GCF_000961885	NZ_JZKH01000051.1	2	52039
sanntis	GCF_000961885	NZ_JZKH01000058.1	13643	50017
sanntis	GCF_000961885	NZ_JZKH01000060.1	12924	49076
sanntis	GCF_000961885	NZ_JZKH01000061.1	2680	30657
sanntis	GCF_000961885	NZ_JZKH01000062.1	1	12946
sanntis	GCF_000961885	NZ_JZKH01000064.1	3	28872
sanntis	GCF_000961885	NZ_JZKH01000073.1	1	42419
sanntis	GCF_000961885	NZ_JZKH01000078.1	1	30576
sanntis	GCF_000961885	NZ_JZKH01000079.1	8685	40030
sanntis	GCF_000961885	NZ_JZKH01000083.1	3962	37949
sanntis	GCF_000961885	NZ_JZKH01000086.1	22688	35842
sanntis	GCF_000961885	NZ_JZKH01000089.1	250	7075
sanntis	GCF_000961885	NZ_JZKH01000089.1	8485	31019
sanntis	GCF_000961885	NZ_JZKH01000090.1	2	10928
sanntis	GCF_000961885	NZ_JZKH01000094.1	1	24047
sanntis	GCF_000961885	NZ_JZKH01000100.1	7150	15231
sanntis	GCF_000961885	NZ_JZKH01000102.1	9598	25319
sanntis	GCF_000961885	NZ_JZKH01000108.1	2	22760
sanntis	GCF_000961885	NZ_JZKH01000111.1	2	21538
sanntis	GCF_000961885	NZ_JZKH01000120.1	3	19359
sanntis	GCF_000961885	NZ_JZKH01000121.1	96	19067
sanntis	GCF_000961885	NZ_JZKH01000123.1	1	18880
sanntis	GCF_000961885	NZ_JZKH01000127.1	88	16566
sanntis	GCF_000961885	NZ_JZKH01000134.1	2	15319
sanntis	GCF_000961885	NZ_JZKH01000137.1	1	14569
sanntis	GCF_000961885	NZ_JZKH01000139.1	2	13941
sanntis	GCF_000961885	NZ_JZKH01000142.1	1	13514
sanntis	GCF_000961885	NZ_JZKH01000150.1	1	11512
sanntis	GCF_000961885	NZ_JZKH01000153.1	2	10669
sanntis	GCF_000961885	NZ_JZKH01000154.1	1	10292
sanntis	GCF_000961885	NZ_JZKH01000156.1	2	9837
sanntis	GCF_000961885	NZ_JZKH01000166.1	1	7014
sanntis	GCF_000961885	NZ_JZKH01000171.1	2	6192
sanntis	GCF_000961885	NZ_JZKH01000173.1	3	5955
sanntis	GCF_000961885	NZ_JZKH01000175.1	2	5583
sanntis	GCF_000961885	NZ_JZKH01000176.1	1	5507
sanntis	GCF_000961885	NZ_JZKH01000178.1	1	5395
sanntis	GCF_000961885	NZ_JZKH01000186.1	3	4912
sanntis	GCF_000961885	NZ_JZKH01000189.1	1	4800
sanntis	GCF_000961885	NZ_JZKH01000192.1	2	4666
sanntis	GCF_000961885	NZ_JZKH01000193.1	2	4650
sanntis	GCF_000961885	NZ_JZKH01000220.1	2	2025
sanntis	GCF_000961885	NZ_JZKH01000229.1	1	1704
sanntis	GCF_000961885	NZ_JZKH01000233.1	3	1618
sanntis	GCF_000961885	NZ_JZKH01000257.1	2	1014
sanntis	GCF_001560895	NZ_CP014326.1	74127	78027
sanntis	GCF_001560895	NZ_CP014326.1	951289	957421
sanntis	GCF_001560895	NZ_CP014326.1	1133891	1162797
sanntis	GCF_001560895	NZ_CP014326.1	1817124	1842226
sanntis	GCF_001560895	NZ_CP014326.1	2034792	2038820
sanntis	GCF_001653195	NZ_JXBB01000011.1	19003	27452
sanntis	GCF_001815865	NZ_KV822187.1	78091	80257
sanntis	GCF_001815865	NZ_KV822195.1	405527	410786
sanntis	GCF_001957165	NZ_MPHM01000001.1	14639	23756
sanntis	GCF_001957165	NZ_MPHM01000001.1	167139	228445
sanntis	GCF_001957165	NZ_MPHM01000001.1	465469	471184
sanntis	GCF_001957165	NZ_MPHM01000003.1	310727	318769
sanntis	GCF_001957165	NZ_MPHM01000004.1	80463	109349
sanntis	GCF_001957165	NZ_MPHM01000007.1	89386	110844
sanntis	GCF_001957165	NZ_MPHM01000007.1	121372	139265
sanntis	GCF_001957165	NZ_MPHM01000012.1	92416	127188
sanntis	GCF_002798275	NZ_NWQR01000003.1	37383	45885
sanntis	GCF_002798275	NZ_NWQR01000003.1	182698	193321
sanntis	GCF_002798275	NZ_NWQR01000008.1	8345	22519
sanntis	GCF_002798275	NZ_NWQR01000010.1	21273	25653
sanntis	GCF_003148725	NZ_QGGT01000001.1	1418477	1447553
sanntis	GCF_003148725	NZ_QGGT01000001.1	2418898	2439305
sanntis	GCF_003148725	NZ_QGGT01000002.1	561126	588674
sanntis	GCF_003148725	NZ_QGGT01000002.1	749756	758875
sanntis	GCF_003148725	NZ_QGGT01000004.1	33312	51194
sanntis	GCF_003148725	NZ_QGGT01000004.1	232714	249654
sanntis	GCF_003148725	NZ_QGGT01000005.1	101073	148088
sanntis	GCF_003148725	NZ_QGGT01000006.1	194	6539
sanntis	GCF_003148725	NZ_QGGT01000008.1	90150	101012
sanntis	GCF_003148725	NZ_QGGT01000012.1	3	13137
sanntis	GCF_003148725	NZ_QGGT01000013.1	401	15728
sanntis	GCF_003148725	NZ_QGGT01000019.1	1	2784
sanntis	GCF_003148725	NZ_QGGT01000020.1	1	2732
sanntis	GCF_003403015	NZ_QURL01000001.1	267171	270739
sanntis	GCF_003403015	NZ_QURL01000003.1	519839	522095
sanntis	GCF_003403015	NZ_QURL01000004.1	453484	484824
sanntis	GCF_003403015	NZ_QURL01000004.1	567847	586644
sanntis	GCF_003403015	NZ_QURL01000005.1	487261	496177
sanntis	GCF_003403015	NZ_QURL01000008.1	916	12241
sanntis	GCF_003403015	NZ_QURL01000009.1	93246	99908
sanntis	GCF_003403015	NZ_QURL01000011.1	14845	31898
sanntis	GCF_003499275	NZ_QWDF01000001.1	627519	639112
sanntis	GCF_003499275	NZ_QWDF01000001.1	976732	1007324
sanntis	GCF_003499275	NZ_QWDF01000001.1	1099029	1125402
sanntis	GCF_003499275	NZ_QWDF01000001.1	1185272	1195187
sanntis	GCF_003499275	NZ_QWDF01000001.1	2148195	2163120
sanntis	GCF_003627965	NZ_RBWE01000001.1	1535557	1542602
sanntis	GCF_003627965	NZ_RBWE01000001.1	1768458	1780240
sanntis	GCF_003627965	NZ_RBWE01000001.1	2507205	2514945
sanntis	GCF_003946915	NZ_RPOC01000001.1	559562	572270
sanntis	GCF_003946915	NZ_RPOC01000001.1	619717	646193
sanntis	GCF_003946915	NZ_RPOC01000009.1	76203	136916
sanntis	GCF_003946915	NZ_RPOC01000021.1	31269	37215
sanntis	GCF_003946915	NZ_RPOC01000022.1	51687	63500
sanntis	GCF_004522155	NZ_SDEA01000001.1	102407	105535
sanntis	GCF_004522155	NZ_SDEA01000001.1	122115	126767
sanntis	GCF_004522155	NZ_SDEA01000001.1	546224	567630
sanntis	GCF_004522155	NZ_SDEA01000007.1	72871	143398
sanntis	GCF_004522155	NZ_SDEA01000013.1	14175	30526
sanntis	GCF_006874625	NZ_CP030034.1	1626688	1660280
sanntis	GCF_006874625	NZ_CP030034.1	1833607	1843235
sanntis	GCF_900176305	NZ_FWXH01000003.1	100498	129966
sanntis	GCF_900176305	NZ_FWXH01000003.1	398795	426175
sanntis	GCF_900176305	NZ_FWXH01000004.1	187485	193007
sanntis	GCF_900176305	NZ_FWXH01000005.1	2	26889
sanntis	GCF_900176305	NZ_FWXH01000020.1	1	8484
sanntis	GCF_900176305	NZ_FWXH01000049.1	2	7986
sanntis	GCF_900185035	NZ_FXYG01000001.1	528625	535549
sanntis	GCF_900185035	NZ_FXYG01000001.1	1072052	1082991
sanntis	GCF_900185035	NZ_FXYG01000002.1	235509	281243
sanntis	GCF_900185035	NZ_FXYG01000002.1	401851	408130
sanntis	GCF_900185035	NZ_FXYG01000004.1	3	16854
sanntis	GCF_900185035	NZ_FXYG01000004.1	188733	196708
sanntis	GCA_001771985	MERG01000025.1	8068	14661
sanntis	GCA_001771985	MERG01000136.1	1	6798
sanntis	GCA_001771985	MERG01000191.1	273	9612
sanntis	GCA_001771985	MERG01000209.1	3	13993
sanntis	GCA_001771985	MERG01000213.1	1	15909
sanntis	GCA_001771985	MERG01000304.1	3	8031
sanntis	GCA_001771985	MERG01000327.1	219	16598
sanntis	GCA_001798995	MGRP01000019.1	2	7733
sanntis	GCA_001872985	MNYA01000013.1	2	5014
sanntis	GCA_001872985	MNYA01000123.1	2	5124
sanntis	GCA_001872985	MNYA01000138.1	150	7601
sanntis	GCA_001872985	MNYA01000189.1	325	7169
sanntis	GCA_001872985	MNYA01000467.1	99	3864
sanntis	GCA_002011165	MTMI01000013.1	465	29348
sanntis	GCA_002011165	MTMI01000018.1	190063	193118
sanntis	GCA_002279825	NCCV01000002.1	123888	144889
sanntis	GCA_002279825	NCCV01000002.1	339453	342598
sanntis	GCA_002279825	NCCV01000003.1	1025040	1042148
sanntis	GCA_002279825	NCCV01000005.1	73642	85321
sanntis	GCA_002279825	NCCV01000005.1	214574	244445
sanntis	GCA_002279825	NCCV01000008.1	51672	65047
sanntis	GCA_002305915	DBRJ01000056.1	3	15732
sanntis	GCA_002305915	DBRJ01000062.1	24005	35604
sanntis	GCA_002315325	DCGU01000017.1	9414	19753
sanntis	GCA_002315325	DCGU01000041.1	881	38903
sanntis	GCA_002315325	DCGU01000075.1	7043	23816
sanntis	GCA_002389295	DGOE01000063.1	23170	32132
sanntis	GCA_002389295	DGOE01000141.1	3	9347
sanntis	GCA_002389295	DGOE01000181.1	3	3791
sanntis	GCA_002422165	DITQ01000006.1	35735	53583
sanntis	GCA_002422165	DITQ01000008.1	98810	153144
sanntis	GCA_002717835	PBBV01000002.1	10458	32909
sanntis	GCA_002717835	PBBV01000022.1	10954	18743
sanntis	GCA_002731575	PCCE01000003.1	1	2241
sanntis	GCA_002731575	PCCE01000029.1	6893	19146
sanntis	GCA_002731575	PCCE01000060.1	2	8648
sanntis	GCA_002937815	PTKQ01000013.1	6122	8450
sanntis	GCA_003210555	QCUZ01000002.1	30481	43960
sanntis	GCA_003210555	QCUZ01000032.1	19	10134
sanntis	GCA_003210555	QCUZ01000045.1	3508	8250
sanntis	GCA_003210555	QCUZ01000097.1	3	3421
sanntis	GCA_003210555	QCUZ01000140.1	3	2226
sanntis	GCA_003242275	QGUX01000002.1	10278	20939
sanntis	GCA_003242275	QGUX01000082.1	6273	11944
sanntis	GCA_003242275	QGUX01000118.1	3	9907
sanntis	GCA_003252135	QKDK01000076.1	3	9827
sanntis	GCA_003508755	DNTK01000235.1	3	2190
sanntis	GCA_003508755	DNTK01000271.1	1	6169
sanntis	GCA_003508755	DNTK01000333.1	2	5752
sanntis	GCA_003508755	DNTK01000383.1	115	10024
sanntis	GCA_003508755	DNTK01000441.1	3	9791
sanntis	GCA_003508755	DNTK01000553.1	3	7773
sanntis	GCA_003508755	DNTK01000605.1	1	10483
sanntis	GCA_004298555	SCQM01000024.1	2	5586
sanntis	GCA_004298555	SCQM01000044.1	17388	28324
sanntis	GCA_004298555	SCQM01000158.1	5895	8527
sanntis	GCA_004298555	SCQM01000178.1	29109	43541
sanntis	GCA_005223185	NJBN01000001.1	244720	255272
sanntis	GCA_005223185	NJBN01000001.1	566095	578194
sanntis	GCA_005223185	NJBN01000002.1	106109	143407
sanntis	GCA_005223185	NJBN01000002.1	169945	208095
sanntis	GCA_005223185	NJBN01000002.1	392650	401917
sanntis	GCA_005223185	NJBN01000014.1	76375	80952
sanntis	GCA_900313475	OMRJ01000073.1	1	5154
sanntis	GCA_900313475	OMRJ01000179.1	3	2270
sanntis	GCA_900313475	OMRJ01000243.1	300	4378
sanntis	GCA_900313475	OMRJ01000290.1	3087	6847
sanntis	GCF_000010085	NC_007712.1	1604486	1631375
sanntis	GCF_000010085	NC_007712.1	1842820	1867127
sanntis	GCF_000010085	NC_007712.1	2268920	2274858
sanntis	GCF_000010085	NC_007712.1	2775765	2783216
sanntis	GCF_000010085	NC_007712.1	3820416	3839356
sanntis	GCF_000010085	NC_007712.1	3847192	3856102
sanntis	GCF_000010085	NC_007712.1	4066978	4092598
sanntis	GCF_000010085	NC_007713.1	32258	77673
sanntis	GCF_000014805	NC_008570.1	184904	190135
sanntis	GCF_000014805	NC_008570.1	590632	592936
sanntis	GCF_000014805	NC_008570.1	1069717	1076287
sanntis	GCF_000014805	NC_008570.1	1472159	1475131
sanntis	GCF_000014805	NC_008570.1	2095863	2097628
sanntis	GCF_000014805	NC_008570.1	2738666	2761854
sanntis	GCF_000014805	NC_008570.1	3225401	3243986
sanntis	GCF_000014805	NC_008570.1	3253246	3273316
sanntis	GCF_000014805	NC_008570.1	3689296	3703087
sanntis	GCF_000014805	NC_008570.1	3808990	3832512
sanntis	GCF_000014805	NC_008570.1	4598015	4641022
sanntis	GCF_000014805	NC_008570.1	4730454	4734300
sanntis	GCF_000023285	NC_013162.1	848740	875019
sanntis	GCF_000023285	NC_013162.1	888272	904037
sanntis	GCF_000023285	NC_013162.1	1013108	1016850
sanntis	GCF_000023285	NC_013162.1	1525041	1534004
sanntis	GCF_000257785	NZ_AICQ01000033.1	38178	48175
sanntis	GCF_000425125	NZ_AULE01000001.1	71346	78645
sanntis	GCF_000425125	NZ_AULE01000023.1	501876	531709
sanntis	GCF_000425125	NZ_AULE01000028.1	188589	190357
sanntis	GCF_000425125	NZ_KE384306.1	649031	671218
sanntis	GCF_000425125	NZ_KE384306.1	741262	774896
sanntis	GCF_000425125	NZ_KE384306.1	988150	1032068
sanntis	GCF_000425125	NZ_KE384307.1	28132	84524
sanntis	GCF_000425125	NZ_KE384307.1	201678	233175
sanntis	GCF_000425125	NZ_KE384307.1	288424	308439
sanntis	GCF_000425125	NZ_KE384307.1	361931	371556
sanntis	GCF_000425125	NZ_KE384307.1	636388	644934
sanntis	GCF_000425125	NZ_KE384308.1	178286	262479
sanntis	GCF_000425125	NZ_KE384308.1	326191	382938
sanntis	GCF_000425125	NZ_KE384309.1	242210	274617
sanntis	GCF_000426545	NZ_AUFO01000009.1	112031	128976
sanntis	GCF_000426545	NZ_AUFO01000009.1	330134	357056
sanntis	GCF_000426545	NZ_AUFO01000010.1	226738	249704
sanntis	GCF_000426545	NZ_AUFO01000011.1	25042	47721
sanntis	GCF_000426545	NZ_AUFO01000011.1	113512	117285
sanntis	GCF_000426545	NZ_AUFO01000011.1	144814	167909
sanntis	GCF_000426545	NZ_AUFO01000011.1	338903	341747
sanntis	GCF_000426545	NZ_AUFO01000012.1	79609	85040
sanntis	GCF_000426545	NZ_AUFO01000015.1	196598	204564
sanntis	GCF_000426545	NZ_AUFO01000019.1	53074	77442
sanntis	GCF_000426545	NZ_AUFO01000024.1	36876	59858
sanntis	GCF_000426545	NZ_AUFO01000032.1	31951	59506
sanntis	GCF_000426545	NZ_AUFO01000036.1	11880	47100
sanntis	GCF_000426545	NZ_KE384534.1	49221	62044
sanntis	GCF_000426545	NZ_KE384534.1	468236	483245
sanntis	GCF_000426545	NZ_KE384535.1	228305	289031
sanntis	GCF_000426545	NZ_KE384536.1	131016	133716
sanntis	GCF_000426545	NZ_KE384539.1	3	12763
sanntis	GCF_000718455	NZ_JNZK01000001.1	191820	213775
sanntis	GCF_000718455	NZ_JNZK01000001.1	296880	307261
sanntis	GCF_000718455	NZ_JNZK01000002.1	139468	146757
sanntis	GCF_000718455	NZ_JNZK01000003.1	131742	159169
sanntis	GCF_000718455	NZ_JNZK01000004.1	64786	84265
sanntis	GCF_000718455	NZ_JNZK01000005.1	183161	193550
sanntis	GCF_000718455	NZ_JNZK01000007.1	5978	18597
sanntis	GCF_000718455	NZ_JNZK01000007.1	211206	228384
sanntis	GCF_000718455	NZ_JNZK01000009.1	37118	74741
sanntis	GCF_000718455	NZ_JNZK01000009.1	255076	309307
sanntis	GCF_000718455	NZ_JNZK01000009.1	337497	379780
sanntis	GCF_000718455	NZ_JNZK01000010.1	336216	362294
sanntis	GCF_000718455	NZ_JNZK01000011.1	3	10597
sanntis	GCF_000718455	NZ_JNZK01000011.1	33887	56279
sanntis	GCF_000718455	NZ_JNZK01000011.1	257132	284521
sanntis	GCF_000718455	NZ_JNZK01000012.1	93233	120732
sanntis	GCF_000718455	NZ_JNZK01000012.1	188125	208513
sanntis	GCF_000718455	NZ_JNZK01000014.1	184056	194449
sanntis	GCF_000718455	NZ_JNZK01000015.1	65199	95904
sanntis	GCF_000718455	NZ_JNZK01000016.1	15802	56489
sanntis	GCF_000718455	NZ_JNZK01000016.1	105382	122373
sanntis	GCF_000718455	NZ_JNZK01000017.1	113002	129704
sanntis	GCF_000718455	NZ_JNZK01000020.1	214394	257490
sanntis	GCF_000718455	NZ_JNZK01000020.1	265043	279535
sanntis	GCF_000718455	NZ_JNZK01000023.1	592	36313
sanntis	GCF_000718455	NZ_JNZK01000023.1	49869	88849
sanntis	GCF_000718455	NZ_JNZK01000023.1	145585	159972
sanntis	GCF_000718455	NZ_JNZK01000024.1	104671	118718
sanntis	GCF_000718455	NZ_JNZK01000028.1	1	48939
sanntis	GCF_000718455	NZ_JNZK01000028.1	78593	95242
sanntis	GCF_000718455	NZ_JNZK01000029.1	5906	87024
sanntis	GCF_000718455	NZ_JNZK01000032.1	9445	39800
sanntis	GCF_000826145	NZ_LN651335.1	362042	369981
sanntis	GCF_000826145	NZ_LN651337.1	588089	589475
sanntis	GCF_000948395	NZ_JYFN01000001.1	77716	85042
sanntis	GCF_000948395	NZ_JYFN01000001.1	260249	282211
sanntis	GCF_000948395	NZ_JYFN01000005.1	82067	95603
sanntis	GCF_000948395	NZ_JYFN01000006.1	30007	34262
sanntis	GCF_000948395	NZ_JYFN01000007.1	133468	173912
sanntis	GCF_000948395	NZ_JYFN01000009.1	57853	93567
sanntis	GCF_000948395	NZ_JYFN01000010.1	100110	118973
sanntis	GCF_000948395	NZ_JYFN01000011.1	71066	93008
sanntis	GCF_000948395	NZ_JYFN01000017.1	26097	80386
sanntis	GCF_000948395	NZ_JYFN01000022.1	1	46897
sanntis	GCF_000948395	NZ_JYFN01000023.1	1	29951
sanntis	GCF_000948395	NZ_JYFN01000030.1	81351	92220
sanntis	GCF_000948395	NZ_JYFN01000037.1	43988	63616
sanntis	GCF_000948395	NZ_JYFN01000040.1	12790	66952
sanntis	GCF_000948395	NZ_JYFN01000041.1	2	6253
sanntis	GCF_000948395	NZ_JYFN01000043.1	2	57099
sanntis	GCF_000948395	NZ_JYFN01000044.1	949	38288
sanntis	GCF_000948395	NZ_JYFN01000045.1	3	24854
sanntis	GCF_000948395	NZ_JYFN01000051.1	1	21014
sanntis	GCF_000948395	NZ_JYFN01000053.1	1	22414
sanntis	GCF_000948395	NZ_JYFN01000064.1	11487	35371
sanntis	GCF_000948395	NZ_JYFN01000068.1	2	32588
sanntis	GCF_000948395	NZ_JYFN01000069.1	3	31299
sanntis	GCF_000948395	NZ_JYFN01000072.1	3	16301
sanntis	GCF_000948395	NZ_JYFN01000085.1	455	24739
sanntis	GCF_000948395	NZ_JYFN01000086.1	235	10768
sanntis	GCF_000948395	NZ_JYFN01000088.1	1	21022
sanntis	GCF_000948395	NZ_JYFN01000093.1	3	16526
sanntis	GCF_000948395	NZ_JYFN01000102.1	3	13472
sanntis	GCF_000948395	NZ_JYFN01000114.1	1	7093
sanntis	GCF_000948395	NZ_JYFN01000123.1	3	5359
sanntis	GCF_000948395	NZ_JYFN01000125.1	3	4639
sanntis	GCF_000948395	NZ_JYFN01000128.1	2	3926
sanntis	GCF_001278055	NZ_CP010802.1	1345631	1383007
sanntis	GCF_001278055	NZ_CP010802.1	1828953	1843901
sanntis	GCF_001278055	NZ_CP010802.1	2244791	2270389
sanntis	GCF_001278055	NZ_CP010802.1	2275277	2277448
sanntis	GCF_001278055	NZ_CP010802.1	2442457	2452743
sanntis	GCF_001278055	NZ_CP010802.1	2872713	2899650
sanntis	GCF_001509795	NZ_LLZN01000013.1	114764	141019
sanntis	GCF_001509795	NZ_LLZN01000035.1	59788	67391
sanntis	GCF_001509795	NZ_LLZN01000038.1	88368	101935
sanntis	GCF_001509795	NZ_LLZN01000040.1	3	17299
sanntis	GCF_001509795	NZ_LLZN01000046.1	5641	30821
sanntis	GCF_001509795	NZ_LLZN01000048.1	61709	84932
sanntis	GCF_001509795	NZ_LLZN01000049.1	11473	28651
sanntis	GCF_001509795	NZ_LLZN01000050.1	14206	48983
sanntis	GCF_001509795	NZ_LLZN01000050.1	55752	84989
sanntis	GCF_001509795	NZ_LLZN01000052.1	31167	39811
sanntis	GCF_001509795	NZ_LLZN01000054.1	31906	58459
sanntis	GCF_001509795	NZ_LLZN01000056.1	16408	22785
sanntis	GCF_001509795	NZ_LLZN01000057.1	2	22355
sanntis	GCF_001509795	NZ_LLZN01000061.1	14302	34263
sanntis	GCF_001509795	NZ_LLZN01000062.1	26875	47902
sanntis	GCF_001509795	NZ_LLZN01000066.1	2	43481
sanntis	GCF_001509795	NZ_LLZN01000067.1	15014	36157
sanntis	GCF_001509795	NZ_LLZN01000067.1	202620	235319
sanntis	GCF_001509795	NZ_LLZN01000074.1	10226	50802
sanntis	GCF_001509795	NZ_LLZN01000091.1	279759	284137
sanntis	GCF_001509795	NZ_LLZN01000091.1	307606	315641
sanntis	GCF_001509795	NZ_LLZN01000102.1	16815	58973
sanntis	GCF_001592185	NZ_BCWL01000016.1	8664	18068
sanntis	GCF_001592185	NZ_BCWL01000068.1	2	2620
sanntis	GCF_001592185	NZ_BCWL01000069.1	13	9422
sanntis	GCF_001592185	NZ_BCWL01000260.1	254	2265
sanntis	GCF_001945525	NZ_MPJW01000004.1	7418	11646
sanntis	GCF_001945525	NZ_MPJW01000199.1	3	45625
sanntis	GCF_002027705	NZ_MBTG01000002.1	54917	69799
sanntis	GCF_002027705	NZ_MBTG01000008.1	196301	203069
sanntis	GCF_002027705	NZ_MBTG01000010.1	84123	117954
sanntis	GCF_002027705	NZ_MBTG01000010.1	135736	161593
sanntis	GCF_002027705	NZ_MBTG01000011.1	100228	118079
sanntis	GCF_002027705	NZ_MBTG01000015.1	118222	157194
sanntis	GCF_002027705	NZ_MBTG01000017.1	44158	103422
sanntis	GCF_002027705	NZ_MBTG01000021.1	74055	77833
sanntis	GCF_002027705	NZ_MBTG01000024.1	3	30046
sanntis	GCF_002027705	NZ_MBTG01000027.1	43022	55845
sanntis	GCF_002027705	NZ_MBTG01000045.1	273211	315138
sanntis	GCF_002027705	NZ_MBTG01000050.1	2	27616
sanntis	GCF_002837135	NZ_NWBQ01000003.1	15978	20281
sanntis	GCF_002837135	NZ_NWBQ01000023.1	21704	24592
sanntis	GCF_002837135	NZ_NWBQ01000033.1	184	13767
sanntis	GCF_002837135	NZ_NWBQ01000048.1	34949	49634
sanntis	GCF_003030465	NZ_CP028339.1	964669	983208
sanntis	GCF_003030465	NZ_CP028339.1	2156767	2173808
sanntis	GCF_003030465	NZ_CP028339.1	2997559	3001804
sanntis	GCF_003584015	NZ_QXFM01000005.1	1955	9685
sanntis	GCF_003584015	NZ_QXFM01000007.1	3646	32786
sanntis	GCF_003584015	NZ_QXFM01000030.1	1	9373
sanntis	GCF_003584015	NZ_QXFM01000057.1	54312	79790
sanntis	GCF_003584015	NZ_QXFM01000084.1	4148	24972
sanntis	GCF_003584015	NZ_QXFM01000112.1	1	7262
sanntis	GCF_003584015	NZ_QXFM01000112.1	53125	84238
sanntis	GCF_003584015	NZ_QXFM01000144.1	11069	13620
sanntis	GCF_003584015	NZ_QXFM01000145.1	3	19250
sanntis	GCF_003634045	NZ_RBIM01000001.1	155668	182857
sanntis	GCF_003634045	NZ_RBIM01000004.1	447671	454001
sanntis	GCF_003634045	NZ_RBIM01000006.1	62074	77880
sanntis	GCF_003634045	NZ_RBIM01000008.1	706	13292
sanntis	GCF_003634045	NZ_RBIM01000008.1	113751	125371
sanntis	GCF_004803475	NZ_SRKY01000001.1	607119	614100
sanntis	GCF_004803475	NZ_SRKY01000001.1	705963	717967
sanntis	GCF_004803475	NZ_SRKY01000001.1	1020201	1022921
sanntis	GCF_004803475	NZ_SRKY01000002.1	627046	634956
sanntis	GCF_004803475	NZ_SRKY01000003.1	129850	141527
sanntis	GCF_004803475	NZ_SRKY01000003.1	540944	554885
sanntis	GCF_004803475	NZ_SRKY01000004.1	2	5964
sanntis	GCF_004803475	NZ_SRKY01000004.1	469129	485109
sanntis	GCF_005405545	NZ_BJEG01000014.1	17926	23631
sanntis	GCF_005405545	NZ_BJEG01000019.1	13705	32269
sanntis	GCF_006159205	NZ_CP040812.1	90570	131734
sanntis	GCF_006159205	NZ_CP040812.1	211976	229607
sanntis	GCF_006159205	NZ_CP040812.1	275216	287434
sanntis	GCF_006159205	NZ_CP040812.1	946612	976404
sanntis	GCF_006159205	NZ_CP040812.1	2490181	2495137
sanntis	GCF_006159205	NZ_CP040812.1	3258286	3264874
sanntis	GCF_006159205	NZ_CP040812.1	3397111	3430689
sanntis	GCF_900089075	NZ_LT593746.1	1771	34751
sanntis	GCF_900089075	NZ_LT593746.1	202443	238078
sanntis	GCF_900089075	NZ_LT593746.1	483158	508104
sanntis	GCF_900106785	NZ_LT629844.1	88579	118738
sanntis	GCA_001801085	MGWR01000027.1	10074	15493
sanntis	GCA_001801085	MGWR01000041.1	76764	92418
sanntis	GCA_001801085	MGWR01000055.1	1	10175
sanntis	GCA_001801085	MGWR01000058.1	384	7945
sanntis	GCA_001801085	MGWR01000061.1	26665	42068
sanntis	GCA_002295705	DBHP01000016.1	3	17150
sanntis	GCA_002295705	DBHP01000018.1	297	11436
sanntis	GCA_002295705	DBHP01000043.1	66	8091
sanntis	GCA_002295705	DBHP01000048.1	36685	38522
sanntis	GCA_002295705	DBHP01000102.1	27610	35338
sanntis	GCA_002340085	DDKR01000013.1	1	21483
sanntis	GCA_002340085	DDKR01000148.1	6738	15890
sanntis	GCA_002441395	DJVZ01000009.1	3	14415
sanntis	GCA_002441395	DJVZ01000028.1	3	16002
sanntis	GCA_002551005	NVOY01000004.1	349944	383875
sanntis	GCA_002551005	NVOY01000016.1	112	21056
sanntis	GCA_002551005	NVOY01000021.1	7400	28032
sanntis	GCA_002551005	NVOY01000029.1	42476	58250
sanntis	GCA_002551005	NVOY01000038.1	15471	52331
sanntis	GCA_002551005	NVOY01000039.1	56835	76587
sanntis	GCA_002551005	NVOY01000042.1	58664	64646
sanntis	GCA_002551005	NVOY01000045.1	67841	76240
sanntis	GCA_002551005	NVOY01000085.1	200	5631
sanntis	GCA_002633015	NSIU01000005.1	63730	91790
sanntis	GCA_002633015	NSIU01000008.1	72041	79262
sanntis	GCA_003210135	QCNK01000003.1	23912	28682
sanntis	GCA_003210135	QCNK01000023.1	2	19865
sanntis	GCA_003220615	QHTB01000007.1	2677	16335
sanntis	GCA_003220615	QHTB01000070.1	1	3876
sanntis	GCA_003220615	QHTB01000132.1	22588	32588
sanntis	GCA_003220615	QHTB01000142.1	28770	32563
sanntis	GCA_003220615	QHTB01000161.1	38551	59064
sanntis	GCA_003220615	QHTB01000176.1	2	13635
sanntis	GCA_003220615	QHTB01000203.1	1	11673
sanntis	GCA_003283745	QBWA01000007.1	1	5035
sanntis	GCA_003283745	QBWA01000008.1	1	8772
sanntis	GCA_003450155	DMFO01000035.1	69	9507
sanntis	GCA_003450155	DMFO01000079.1	4467	16097
sanntis	GCA_003477185	DMTJ01000010.1	305	2628
sanntis	GCA_003477185	DMTJ01000079.1	1	5659
sanntis	GCA_003477185	DMTJ01000374.1	3	9709
sanntis	GCA_003477185	DMTJ01000498.1	14808	19864
sanntis	GCA_004292745	RDXH01000022.1	479	27528
sanntis	GCA_004292745	RDXH01000040.1	6780	25010
sanntis	GCA_004292745	RDXH01000049.1	3	1673
sanntis	GCA_004292745	RDXH01000085.1	9774	12580
sanntis	GCA_004292745	RDXH01000116.1	111	12065
sanntis	GCA_004292745	RDXH01000118.1	1	2355
sanntis	GCA_004292745	RDXH01000179.1	51	9546
sanntis	GCA_004292745	RDXH01000223.1	3	40788
sanntis	GCA_007128005	SKYF01000165.1	13898	25405
sanntis	GCA_007128005	SKYF01000175.1	56	12472
sanntis	GCA_900318755	ONLT01000158.1	10420	16640
sanntis	GCF_000257665	NZ_AJKR01000002.1	225510	231031
sanntis	GCF_000257665	NZ_AJKR01000002.1	310898	314282
sanntis	GCF_000257665	NZ_AJKR01000002.1	403360	413033
sanntis	GCF_000257665	NZ_AJKR01000003.1	258682	266849
sanntis	GCF_000420385	NZ_ATUV01000002.1	208993	244198
sanntis	GCF_000499785	NZ_HG726023.1	554912	564206
sanntis	GCF_000499785	NZ_HG726029.1	26078	56839
sanntis	GCF_000956405	NZ_JYIV01000017.1	22286	32912
sanntis	GCF_000956405	NZ_JYIV01000017.1	83276	90968
sanntis	GCF_000956405	NZ_JYIV01000021.1	81554	115286
sanntis	GCF_000956405	NZ_JYIV01000023.1	54901	66025
sanntis	GCF_000967265	NZ_KQ033885.1	1590265	1630552
sanntis	GCF_001187555	NZ_LFIJ01000001.1	189238	232830
sanntis	GCF_001187555	NZ_LFIJ01000001.1	803790	812131
sanntis	GCF_001187555	NZ_LFIJ01000001.1	978809	985629
sanntis	GCF_001187555	NZ_LFIJ01000001.1	1565583	1586359
sanntis	GCF_001187555	NZ_LFIJ01000002.1	1119558	1123362
sanntis	GCF_001187555	NZ_LFIJ01000002.1	1434314	1463116
sanntis	GCF_001266615	NZ_LGHZ01000003.1	105036	108570
sanntis	GCF_001266615	NZ_LGHZ01000009.1	67350	94051
sanntis	GCF_001266615	NZ_LGHZ01000010.1	42539	58152
sanntis	GCF_001266615	NZ_LGHZ01000012.1	183087	201085
sanntis	GCF_001266615	NZ_LGHZ01000012.1	251135	254720
sanntis	GCF_001266615	NZ_LGHZ01000029.1	35660	51460
sanntis	GCF_001266615	NZ_LGHZ01000032.1	3	27714
sanntis	GCF_001266615	NZ_LGHZ01000038.1	243	12341
sanntis	GCF_001266615	NZ_LGHZ01000038.1	37284	39653
sanntis	GCF_001266615	NZ_LGHZ01000038.1	187383	229784
sanntis	GCF_001266615	NZ_LGHZ01000047.1	22168	34294
sanntis	GCF_001266615	NZ_LGHZ01000050.1	121	13779
sanntis	GCF_001266615	NZ_LGHZ01000053.1	58602	63363
sanntis	GCF_001424265	NZ_LMOV01000001.1	466427	483667
sanntis	GCF_001424265	NZ_LMOV01000002.1	27900	43560
sanntis	GCF_001424265	NZ_LMOV01000024.1	26297	35532
sanntis	GCF_001424265	NZ_LMOV01000024.1	359298	371226
sanntis	GCF_002995495	NZ_PVZV01000001.1	353095	446212
sanntis	GCF_002995495	NZ_PVZV01000001.1	887622	916386
sanntis	GCF_002995495	NZ_PVZV01000002.1	205757	231987
sanntis	GCF_002995495	NZ_PVZV01000002.1	312167	321467
sanntis	GCF_002995495	NZ_PVZV01000002.1	629000	642258
sanntis	GCF_002995495	NZ_PVZV01000003.1	230700	278803
sanntis	GCF_002995495	NZ_PVZV01000003.1	402192	429342
sanntis	GCF_002995495	NZ_PVZV01000003.1	491904	547007
sanntis	GCF_002995495	NZ_PVZV01000003.1	670503	688801
sanntis	GCF_002995495	NZ_PVZV01000004.1	84704	90697
sanntis	GCF_002995495	NZ_PVZV01000004.1	157951	166572
sanntis	GCF_002995495	NZ_PVZV01000004.1	212415	226831
sanntis	GCF_002995495	NZ_PVZV01000004.1	380588	434683
sanntis	GCF_002995495	NZ_PVZV01000004.1	456064	500761
sanntis	GCF_002995495	NZ_PVZV01000005.1	17689	53842
sanntis	GCF_002995495	NZ_PVZV01000005.1	303501	356543
sanntis	GCF_002995495	NZ_PVZV01000006.1	6872	36134
sanntis	GCF_002995495	NZ_PVZV01000006.1	96163	154832
sanntis	GCF_002995495	NZ_PVZV01000006.1	174801	213750
sanntis	GCF_002995495	NZ_PVZV01000006.1	385290	388506
sanntis	GCF_002995495	NZ_PVZV01000008.1	223319	248977
sanntis	GCF_002995495	NZ_PVZV01000010.1	66826	78691
sanntis	GCF_002995495	NZ_PVZV01000011.1	100318	106163
sanntis	GCF_003254115	NZ_QKZV01000002.1	365170	383373
sanntis	GCF_003254115	NZ_QKZV01000003.1	383633	388881
sanntis	GCF_003254115	NZ_QKZV01000005.1	50432	92573
sanntis	GCF_003254115	NZ_QKZV01000005.1	240754	247874
sanntis	GCF_003254115	NZ_QKZV01000010.1	70164	80902
sanntis	GCF_003254115	NZ_QKZV01000020.1	2	4021
sanntis	GCF_003570995	NZ_QXIY01000001.1	126054	131298
sanntis	GCF_003570995	NZ_QXIY01000040.1	3	68757
sanntis	GCF_003606345	NZ_CP031844.1	502837	504623
sanntis	GCF_003606345	NZ_CP031844.1	1621345	1629495
sanntis	GCF_003752155	NZ_RJVG01000001.1	100478	123980
sanntis	GCF_003752155	NZ_RJVG01000001.1	186884	198666
sanntis	GCF_003752155	NZ_RJVG01000009.1	60940	104056
sanntis	GCF_003755185	NZ_RKIC01000010.1	332522	343899
sanntis	GCF_003755185	NZ_RKIC01000010.1	538197	569238
sanntis	GCF_003755185	NZ_RKIC01000014.1	211725	236501
sanntis	GCF_003755185	NZ_RKIC01000016.1	81668	87454
sanntis	GCF_003795145	NZ_CP027786.1	282267	285355
sanntis	GCF_003795145	NZ_CP027786.1	1821105	1829051
sanntis	GCF_003795145	NZ_CP027786.1	1943020	1950169
sanntis	GCF_003795145	NZ_CP027786.1	2358278	2375103
sanntis	GCF_003970795	NZ_RWKW01000007.1	24382	32327
sanntis	GCF_003970795	NZ_RWKW01000011.1	25420	27214
sanntis	GCF_003970795	NZ_RWKW01000015.1	15503	34690
sanntis	GCF_003970795	NZ_RWKW01000017.1	4640	19624
sanntis	GCF_003970795	NZ_RWKW01000020.1	38455	52127
sanntis	GCF_003970795	NZ_RWKW01000063.1	57	17572
sanntis	GCF_003970795	NZ_RWKW01000081.1	4565	18316
sanntis	GCF_003970795	NZ_RWKW01000090.1	39116	47419
sanntis	GCF_003970795	NZ_RWKW01000105.1	5965	12632
sanntis	GCF_003970795	NZ_RWKW01000127.1	3	12903
sanntis	GCF_004023625	NZ_ML137708.1	204395	246315
sanntis	GCF_004023625	NZ_ML137708.1	289035	355535
sanntis	GCF_004023625	NZ_ML137708.1	377422	382257
sanntis	GCF_004023625	NZ_ML137709.1	24917	57444
sanntis	GCF_004023625	NZ_ML137709.1	279606	290794
sanntis	GCF_004023625	NZ_ML137711.1	58808	84219
sanntis	GCF_004023625	NZ_ML137712.1	76856	85007
sanntis	GCF_004023625	NZ_ML137714.1	93749	104048
sanntis	GCF_004023625	NZ_RPDJ01000001.1	1	66615
sanntis	GCF_004023625	NZ_RPDJ01000001.1	365137	395671
sanntis	GCF_004023625	NZ_RPDJ01000001.1	439186	474335
sanntis	GCF_004023625	NZ_RPDJ01000001.1	479687	549104
sanntis	GCF_004023625	NZ_RPDJ01000005.1	67437	81461
sanntis	GCF_004023625	NZ_RPDJ01000007.1	275022	282764
sanntis	GCF_004023625	NZ_RPDJ01000008.1	56428	71936
sanntis	GCF_004023625	NZ_RPDJ01000011.1	290219	350231
sanntis	GCF_004023625	NZ_RPDJ01000015.1	36570	62618
sanntis	GCF_004023625	NZ_RPDJ01000017.1	316	28506
sanntis	GCF_004023625	NZ_RPDJ01000017.1	57070	158824
sanntis	GCF_004023625	NZ_RPDJ01000017.1	220900	244439
sanntis	GCF_004023625	NZ_RPDJ01000023.1	121961	151672
sanntis	GCF_004023625	NZ_RPDJ01000026.1	77825	100551
sanntis	GCF_004023625	NZ_RPDJ01000031.1	57355	74126
sanntis	GCF_004023625	NZ_RPDJ01000033.1	61	69227
sanntis	GCF_004023625	NZ_RPDJ01000040.1	73545	101146
sanntis	GCF_004023625	NZ_RPDJ01000044.1	1	54329
sanntis	GCF_004023625	NZ_RPDJ01000056.1	1	46100
sanntis	GCF_004023625	NZ_RPDJ01000059.1	19899	37499
sanntis	GCF_004023625	NZ_RPDJ01000063.1	3	32618
sanntis	GCF_004023625	NZ_RPDJ01000064.1	204	33395
sanntis	GCF_004023625	NZ_RPDJ01000066.1	2	33051
sanntis	GCF_004023625	NZ_RPDJ01000067.1	3	32185
sanntis	GCF_004023625	NZ_RPDJ01000074.1	2	22052
sanntis	GCF_004023625	NZ_RPDJ01000076.1	3	20390
sanntis	GCF_004023625	NZ_RPDJ01000079.1	967	19146
sanntis	GCF_004023625	NZ_RPDJ01000086.1	1	15626
sanntis	GCF_004023625	NZ_RPDJ01000100.1	2	4526
sanntis	GCF_006228115	NZ_VDGL01000001.1	232238	236576
sanntis	GCF_006228115	NZ_VDGL01000002.1	79350	87580
sanntis	GCF_006228115	NZ_VDGL01000002.1	633675	644928
sanntis	GCF_006228115	NZ_VDGL01000003.1	221295	236389
sanntis	GCF_006228115	NZ_VDGL01000003.1	359963	381100
sanntis	GCF_006228115	NZ_VDGL01000004.1	73091	90001
sanntis	GCF_006228115	NZ_VDGL01000004.1	114147	137944
sanntis	GCF_006228115	NZ_VDGL01000005.1	280225	285936
sanntis	GCF_006228115	NZ_VDGL01000006.1	64760	68209
sanntis	GCF_006228115	NZ_VDGL01000007.1	15395	25124
sanntis	GCF_006716305	NZ_VFOU01000001.1	48771	56971
sanntis	GCF_006716305	NZ_VFOU01000001.1	284000	292301
sanntis	GCF_006716305	NZ_VFOU01000001.1	911206	931538
sanntis	GCF_006716305	NZ_VFOU01000003.1	556877	576620
sanntis	GCF_900100475	NZ_FMTU01000002.1	6510	31023
sanntis	GCF_900100475	NZ_FMTU01000002.1	68577	73069
sanntis	GCF_900100475	NZ_FMTU01000002.1	267296	280365
sanntis	GCF_900100475	NZ_FMTU01000003.1	191764	206446
sanntis	GCF_900100475	NZ_FMTU01000004.1	58783	132599
sanntis	GCF_900100475	NZ_FMTU01000006.1	94414	104580
sanntis	GCF_900100475	NZ_FMTU01000007.1	159840	166547
sanntis	GCF_900100475	NZ_FMTU01000013.1	39178	48265
sanntis	GCF_900100475	NZ_FMTU01000015.1	25402	33363
sanntis	GCF_900107105	NZ_FNOT01000001.1	495002	499487
sanntis	GCF_900107105	NZ_FNOT01000002.1	130707	146903
sanntis	GCF_900107105	NZ_FNOT01000002.1	237913	244905
sanntis	GCF_900107105	NZ_FNOT01000003.1	11944	24816
sanntis	GCF_900107105	NZ_FNOT01000004.1	20723	27719
sanntis	GCF_900107105	NZ_FNOT01000004.1	492375	508968
sanntis	GCF_900107105	NZ_FNOT01000005.1	144445	181868
sanntis	GCF_900107105	NZ_FNOT01000007.1	90718	109839
sanntis	GCF_900107105	NZ_FNOT01000008.1	25565	52470
sanntis	GCF_900107105	NZ_FNOT01000016.1	19100	26409
sanntis	GCF_900107105	NZ_FNOT01000020.1	17607	60254
sanntis	GCF_900107105	NZ_FNOT01000022.1	6233	18953
sanntis	GCF_900114585	NZ_FOTL01000006.1	63828	78807
sanntis	GCF_900114585	NZ_FOTL01000007.1	446	6784
sanntis	GCA_001784615	MFRQ01000030.1	2	15453
sanntis	GCA_001784615	MFRQ01000130.1	250	16046
sanntis	GCA_001784615	MFRQ01000158.1	11661	22869
sanntis	GCA_001784615	MFRQ01000159.1	2	22934
sanntis	GCA_002311135	DBZK01000030.1	33921	59662
sanntis	GCA_002311135	DBZK01000041.1	1	32074
sanntis	GCA_003151515	PLXS01000025.1	41226	53431
sanntis	GCA_003151515	PLXS01000025.1	84178	94653
sanntis	GCA_003151515	PLXS01000025.1	173128	280511
sanntis	GCA_003176995	QHBN01000004.1	13274	17200
sanntis	GCA_003176995	QHBN01000198.1	143	2009
sanntis	GCA_003176995	QHBN01000262.1	3307	3617
sanntis	GCA_003176995	QHBN01000268.1	4674	10560
sanntis	GCA_003541445	DPMO01000239.1	3654	16659
sanntis	GCA_003559575	PWKZ01000228.1	15774	40827
sanntis	GCA_004347825	QNUY01000042.1	334	13023
sanntis	GCA_004552595	SFNX01000001.1	12722	25229
sanntis	GCA_004552595	SFNX01000036.1	3	27885
sanntis	GCA_004552595	SFNX01000116.1	3	4137
sanntis	GCA_004552595	SFNX01000193.1	1	2504
sanntis	GCA_005800815	SYEK01000006.1	93206	100277
sanntis	GCA_005800815	SYEK01000011.1	29388	39982
sanntis	GCA_007127615	SKZB01000343.1	2	2265
sanntis	GCA_007127615	SKZB01000359.1	1	6232
sanntis	GCA_900313235	OMQN01000011.1	17679	30340
sanntis	GCA_900313235	OMQN01000025.1	3	23111
sanntis	GCA_900313235	OMQN01000152.1	1	4480
sanntis	GCA_900320065	ONQV01000014.1	2	12860
sanntis	GCA_900555485	USKY01000003.1	59922	63497
sanntis	GCF_000377345	NZ_KB898040.1	50342	57256
sanntis	GCF_000377345	NZ_KB898043.1	64477	72270
sanntis	GCF_000377345	NZ_KB898049.1	375	41054
sanntis	GCF_000377345	NZ_KB898052.1	20140	40135
sanntis	GCF_000429185	NZ_AUBJ01000001.1	60505	65707
sanntis	GCF_000429185	NZ_AUBJ01000001.1	758415	775645
sanntis	GCF_000429185	NZ_AUBJ01000006.1	175281	192375
sanntis	GCF_000429185	NZ_AUBJ01000007.1	3	114600
sanntis	GCF_000429185	NZ_AUBJ01000007.1	329143	383166
sanntis	GCF_000429185	NZ_AUBJ01000007.1	388718	438740
sanntis	GCF_000429185	NZ_AUBJ01000014.1	35126	47983
sanntis	GCF_000429185	NZ_AUBJ01000017.1	603	23913
sanntis	GCF_000429185	NZ_AUBJ01000017.1	81062	95291
sanntis	GCF_000429185	NZ_AUBJ01000021.1	116	38635
sanntis	GCF_000429185	NZ_AUBJ01000023.1	1	43589
sanntis	GCF_000429185	NZ_AUBJ01000024.1	3	33736
sanntis	GCF_000429185	NZ_AUBJ01000027.1	1	29047
sanntis	GCF_000429185	NZ_AUBJ01000031.1	3	9458
sanntis	GCF_000429185	NZ_AUBJ01000034.1	3	5762
sanntis	GCF_000429185	NZ_AUBJ01000035.1	2	4471
sanntis	GCF_000429185	NZ_AUBJ01000036.1	1	4102
sanntis	GCF_000429185	NZ_AUBJ01000043.1	1	2228
sanntis	GCF_000429185	NZ_KE386854.1	78277	95385
sanntis	GCF_000429185	NZ_KE386854.1	237260	255035
sanntis	GCF_000429185	NZ_KE386854.1	349905	361888
sanntis	GCF_000429185	NZ_KE386854.1	529823	561933
sanntis	GCF_000429185	NZ_KE386855.1	2	25514
sanntis	GCF_000429185	NZ_KE386855.1	127387	154117
sanntis	GCF_000429185	NZ_KE386856.1	1	103073
sanntis	GCF_000429185	NZ_KE386856.1	106780	224157
sanntis	GCF_000429185	NZ_KE386856.1	346296	374235
sanntis	GCF_000429185	NZ_KE386856.1	382213	419495
sanntis	GCF_000429185	NZ_KE386857.1	2	29898
sanntis	GCF_000429185	NZ_KE386857.1	39737	128004
sanntis	GCF_000429185	NZ_KE386857.1	305681	324654
sanntis	GCF_000429185	NZ_KE386858.1	12547	81192
sanntis	GCF_000429185	NZ_KE386858.1	169430	205075
sanntis	GCF_000429185	NZ_KE386859.1	40054	76815
sanntis	GCF_000429185	NZ_KE386860.1	21088	29684
sanntis	GCF_000429185	NZ_KE386861.1	3	7086
sanntis	GCF_000686605	NZ_JMLC01000002.1	33244	50910
sanntis	GCF_000686605	NZ_JMLC01000004.1	111086	124910
sanntis	GCF_000686605	NZ_JMLC01000022.1	2	8906
sanntis	GCF_000765695	NZ_JRPB02000002.1	223677	231833
sanntis	GCF_000765695	NZ_JRPB02000004.1	4139	11241
sanntis	GCF_000765695	NZ_JRPB02000011.1	31909	52682
sanntis	GCF_000765695	NZ_JRPB02000016.1	16818	22177
sanntis	GCF_000820105	NZ_CDDB01000001.1	235879	238713
sanntis	GCF_000820105	NZ_CDDB01000010.1	49763	51463
sanntis	GCF_000820105	NZ_CDDB01000041.1	107123	120265
sanntis	GCF_000820105	NZ_CDDB01000049.1	122831	134326
sanntis	GCF_000820105	NZ_CDDB01000052.1	206625	229125
sanntis	GCF_000820105	NZ_CDDB01000087.1	2	28544
sanntis	GCF_000820105	NZ_CDDB01000097.1	55251	70492
sanntis	GCF_000964005	NZ_JXYP01000005.1	65603	77895
sanntis	GCF_000964005	NZ_JXYP01000006.1	16561	45870
sanntis	GCF_000964005	NZ_JXYP01000007.1	15948	18519
sanntis	GCF_000964005	NZ_JXYP01000011.1	7	31747
sanntis	GCF_000964005	NZ_JXYP01000011.1	78269	102095
sanntis	GCF_000964005	NZ_JXYP01000012.1	148	23344
sanntis	GCF_000964005	NZ_JXYP01000015.1	23996	54750
sanntis	GCF_000964005	NZ_JXYP01000016.1	25378	30924
sanntis	GCF_000964005	NZ_JXYP01000016.1	61439	66889
sanntis	GCF_000964005	NZ_JXYP01000020.1	62203	65142
sanntis	GCF_000964005	NZ_JXYP01000020.1	71631	134922
sanntis	GCF_000964005	NZ_JXYP01000021.1	53378	61587
sanntis	GCF_000964005	NZ_JXYP01000021.1	158786	176923
sanntis	GCF_000964005	NZ_JXYP01000021.1	260054	265634
sanntis	GCF_000964005	NZ_JXYP01000027.1	6008	59865
sanntis	GCF_000964005	NZ_JXYP01000028.1	7312	26069
sanntis	GCF_000964005	NZ_JXYP01000029.1	28336	103086
sanntis	GCF_000964005	NZ_JXYP01000031.1	11929	39385
sanntis	GCF_000964005	NZ_JXYP01000037.1	2	46103
sanntis	GCF_000964005	NZ_JXYP01000038.1	233	43868
sanntis	GCF_001189535	NZ_CP012070.1	307671	352700
sanntis	GCF_001189535	NZ_CP012070.1	622980	647026
sanntis	GCF_001189535	NZ_CP012070.1	1124701	1135827
sanntis	GCF_001189535	NZ_CP012070.1	2022986	2043732
sanntis	GCF_001189535	NZ_CP012070.1	2225453	2230371
sanntis	GCF_001189535	NZ_CP012070.1	2596080	2602931
sanntis	GCF_001189535	NZ_CP012070.1	3087853	3094554
sanntis	GCF_001311175	NZ_BBAI01000002.1	54907	75576
sanntis	GCF_001311175	NZ_BBAI01000024.1	10796	18469
sanntis	GCF_001592365	NZ_BCWU01000001.1	511545	519986
sanntis	GCF_001592365	NZ_BCWU01000001.1	589551	602465
sanntis	GCF_001592365	NZ_BCWU01000002.1	165766	211399
sanntis	GCF_001592365	NZ_BCWU01000002.1	435410	444155
sanntis	GCF_001592365	NZ_BCWU01000003.1	1	23917
sanntis	GCF_001592365	NZ_BCWU01000003.1	32643	63827
sanntis	GCF_001592365	NZ_BCWU01000004.1	43663	54135
sanntis	GCF_001592365	NZ_BCWU01000005.1	147560	162480
sanntis	GCF_001592365	NZ_BCWU01000005.1	250502	267853
sanntis	GCF_001592365	NZ_BCWU01000007.1	240712	253792
sanntis	GCF_001592365	NZ_BCWU01000008.1	6619	11335
sanntis	GCF_001592365	NZ_BCWU01000008.1	182465	194491
sanntis	GCF_001592365	NZ_BCWU01000009.1	41233	58149
sanntis	GCF_001592365	NZ_BCWU01000011.1	62975	84919
sanntis	GCF_001592365	NZ_BCWU01000016.1	26312	54052
sanntis	GCF_001592365	NZ_BCWU01000016.1	67423	85863
sanntis	GCF_001592365	NZ_BCWU01000020.1	1	10038
sanntis	GCF_001592365	NZ_BCWU01000022.1	2	16464
sanntis	GCF_001685025	NZ_MAYU01000001.1	598448	601128
sanntis	GCF_001685025	NZ_MAYU01000012.1	449454	458148
sanntis	GCF_001685025	NZ_MAYU01000012.1	478650	501005
sanntis	GCF_001685025	NZ_MAYU01000012.1	951579	965155
sanntis	GCF_001685025	NZ_MAYU01000012.1	987507	1005276
sanntis	GCF_001685025	NZ_MAYU01000021.1	460450	464059
sanntis	GCF_001685025	NZ_MAYU01000022.1	75907	95699
sanntis	GCF_002567495	NZ_NVAP01000002.1	143987	147079
sanntis	GCF_002567495	NZ_NVAP01000011.1	40202	48868
sanntis	GCF_002567495	NZ_NVAP01000011.1	71967	83461
sanntis	GCF_002567495	NZ_NVAP01000012.1	26456	49064
sanntis	GCF_002567495	NZ_NVAP01000017.1	44619	55577
sanntis	GCF_002567495	NZ_NVAP01000019.1	131461	150083
sanntis	GCF_002567495	NZ_NVAP01000023.1	97607	103659
sanntis	GCF_002567495	NZ_NVAP01000032.1	26969	41097
sanntis	GCF_002567495	NZ_NVAP01000038.1	242230	260801
sanntis	GCF_002567495	NZ_NVAP01000042.1	1	42864
sanntis	GCF_002567495	NZ_NVAP01000047.1	8960	19566
sanntis	GCF_002567495	NZ_NVAP01000053.1	437	8173
sanntis	GCF_002567495	NZ_NVAP01000055.1	11779	14116
sanntis	GCF_002567495	NZ_NVAP01000075.1	908	16515
sanntis	GCF_002806995	NZ_NIHE01000001.1	92264	103273
sanntis	GCF_002806995	NZ_NIHE01000001.1	761942	788793
sanntis	GCF_002806995	NZ_NIHE01000003.1	324043	347319
sanntis	GCF_002806995	NZ_NIHE01000004.1	115988	152161
sanntis	GCF_002847825	NZ_PKIZ01000001.1	40775	51762
sanntis	GCF_002847825	NZ_PKIZ01000001.1	158721	169213
sanntis	GCF_002847825	NZ_PKIZ01000002.1	159453	167815
sanntis	GCF_002847825	NZ_PKIZ01000003.1	110206	136373
sanntis	GCF_002847825	NZ_PKIZ01000006.1	61430	73255
sanntis	GCF_002847825	NZ_PKIZ01000010.1	62355	70766
sanntis	GCF_004365555	NZ_SOBF01000012.1	51632	61433
sanntis	GCF_004365555	NZ_SOBF01000013.1	39309	50849
sanntis	GCF_004365555	NZ_SOBF01000017.1	24848	39070
sanntis	GCF_004365555	NZ_SOBF01000020.1	106	28612
sanntis	GCF_004365555	NZ_SOBF01000025.1	48	16617
sanntis	GCF_900113705	NZ_FOQI01000001.1	504085	517261
sanntis	GCF_900113705	NZ_FOQI01000002.1	386707	394865
sanntis	GCF_900113705	NZ_FOQI01000003.1	162140	185867
sanntis	GCF_900113705	NZ_FOQI01000004.1	220705	225476
sanntis	GCF_900113705	NZ_FOQI01000007.1	99993	121164
sanntis	GCF_900113705	NZ_FOQI01000010.1	28801	37668
sanntis	GCF_900113705	NZ_FOQI01000010.1	79705	104485
sanntis	GCF_900113705	NZ_FOQI01000010.1	158390	182029
sanntis	GCF_900113705	NZ_FOQI01000011.1	162443	178318
sanntis	GCF_900113705	NZ_FOQI01000012.1	125678	160946
sanntis	GCF_900113705	NZ_FOQI01000016.1	6642	10722
sanntis	GCF_900113705	NZ_FOQI01000018.1	22696	33255
sanntis	GCF_900113705	NZ_FOQI01000040.1	2	2065
sanntis	GCA_001311765	BBBW01000003.1	15200	24597
sanntis	GCA_001311765	BBBW01000006.1	11355	33055
sanntis	GCA_001311765	BBBW01000018.1	19126	26114
sanntis	GCA_001311765	BBBW01000026.1	3077	14561
sanntis	GCA_001311765	BBBW01000049.1	10508	12420
sanntis	GCA_001311765	BBBW01000060.1	316	10248
sanntis	GCA_001657315	LYSV01000011.1	44502	49562
sanntis	GCA_001657315	LYSV01000025.1	125447	141961
sanntis	GCA_001657315	LYSV01000031.1	194	15330
sanntis	GCA_001657315	LYSV01000061.1	3	18460
sanntis	GCA_001657315	LYSV01000063.1	13803	18378
sanntis	GCA_001657315	LYSV01000065.1	16754	48946
sanntis	GCA_001657315	LYSV01000117.1	21198	39940
sanntis	GCA_001657315	LYSV01000196.1	6920	9353
sanntis	GCA_001657315	LYSV01000198.1	1	7861
sanntis	GCA_001657315	LYSV01000207.1	3	1743
sanntis	GCA_001818155	MHJU01000023.1	1	45172
sanntis	GCA_001871515	MNXW01000049.1	1	7814
sanntis	GCA_001871515	MNXW01000134.1	1	8195
sanntis	GCA_001871515	MNXW01000321.1	6381	19726
sanntis	GCA_002205125	NIOE01000001.1	119	49397
sanntis	GCA_002205125	NIOE01000002.1	307295	320323
sanntis	GCA_002205125	NIOE01000002.1	569019	600870
sanntis	GCA_002205125	NIOE01000004.1	401839	409089
sanntis	GCA_002205125	NIOE01000007.1	18675	26956
sanntis	GCA_002205125	NIOE01000007.1	358397	367693
sanntis	GCA_002205125	NIOE01000007.1	385945	407560
sanntis	GCA_002205125	NIOE01000008.1	324655	345060
sanntis	GCA_002205125	NIOE01000010.1	2	3910
sanntis	GCA_002205125	NIOE01000010.1	351295	364741
sanntis	GCA_002205125	NIOE01000014.1	94437	103680
sanntis	GCA_002307065	DBTN01000004.1	98691	99943
sanntis	GCA_002307065	DBTN01000013.1	100532	115655
sanntis	GCA_002307065	DBTN01000016.1	80255	86167
sanntis	GCA_002307065	DBTN01000027.1	3	33491
sanntis	GCA_002338505	DDIK01000012.1	6684	13953
sanntis	GCA_002338505	DDIK01000093.1	3	7811
sanntis	GCA_002338505	DDIK01000129.1	5811	10975
sanntis	GCA_002338505	DDIK01000137.1	1	16901
sanntis	GCA_002338505	DDIK01000173.1	34990	52979
sanntis	GCA_002338505	DDIK01000186.1	2	11051
sanntis	GCA_002401735	NVTX01000048.1	3	6618
sanntis	GCA_002401735	NVTX01000053.1	3613	9841
sanntis	GCA_002401735	NVTX01000069.1	26	7101
sanntis	GCA_002401735	NVTX01000103.1	2	7131
sanntis	GCA_002490315	DLKG01000011.1	915	17698
sanntis	GCA_002490315	DLKG01000023.1	16839	27546
sanntis	GCA_002490315	DLKG01000023.1	42121	57003
sanntis	GCA_002490315	DLKG01000027.1	39	12457
sanntis	GCA_003150395	QAMI01000028.1	11673	14796
sanntis	GCA_003232385	QIJE01000030.1	7770	13716
sanntis	GCA_003232385	QIJE01000034.1	26759	30116
sanntis	GCA_003520365	DOUW01000199.1	2	2579
sanntis	GCA_003520365	DOUW01000265.1	3	17455
sanntis	GCA_003520365	DOUW01000427.1	2	7898
sanntis	GCA_003520365	DOUW01000527.1	222	7725
sanntis	GCA_003694825	RFJS01000040.1	3	8228
sanntis	GCA_003694825	RFJS01000079.1	1	8089
sanntis	GCA_003694825	RFJS01000147.1	6385	9457
sanntis	GCA_003694825	RFJS01000209.1	1	9461
sanntis	GCA_003694825	RFJS01000227.1	2	5282
sanntis	GCA_003694825	RFJS01000284.1	3	5050
sanntis	GCA_003694825	RFJS01000325.1	3	6243
sanntis	GCA_003694825	RFJS01000386.1	2	1329
sanntis	GCF_000146345	NZ_GL397071.1	601201	627549
sanntis	GCF_000308595	NZ_BAGA01000004.1	47985	66141
sanntis	GCF_000308595	NZ_BAGA01000010.1	12263	21048
sanntis	GCF_000308595	NZ_BAGA01000023.1	23438	34812
sanntis	GCF_000308595	NZ_BAGA01000024.1	2	35847
sanntis	GCF_000308595	NZ_BAGA01000025.1	3	22134
sanntis	GCF_000308595	NZ_BAGA01000026.1	2	23078
sanntis	GCF_000308595	NZ_BAGA01000044.1	26755	51721
sanntis	GCF_000308595	NZ_BAGA01000044.1	66904	71281
sanntis	GCF_000308595	NZ_BAGA01000047.1	41014	74630
sanntis	GCF_000308595	NZ_BAGA01000057.1	11642	23302
sanntis	GCF_000308595	NZ_BAGA01000058.1	31141	38167
sanntis	GCF_000308595	NZ_BAGA01000059.1	41153	54711
sanntis	GCF_000308595	NZ_BAGA01000064.1	7928	29671
sanntis	GCF_000308595	NZ_BAGA01000065.1	1	13623
sanntis	GCF_000308595	NZ_BAGA01000065.1	31636	39846
sanntis	GCF_000308595	NZ_BAGA01000070.1	3	6911
sanntis	GCF_000308595	NZ_BAGA01000070.1	15536	30088
sanntis	GCF_000308595	NZ_BAGA01000073.1	83465	119096
sanntis	GCF_000308595	NZ_BAGA01000077.1	57033	130612
sanntis	GCF_000308595	NZ_BAGA01000079.1	22633	50251
sanntis	GCF_000308595	NZ_BAGA01000081.1	38463	69714
sanntis	GCF_000308595	NZ_BAGA01000102.1	1	38499
sanntis	GCF_000308595	NZ_BAGA01000109.1	68210	82174
sanntis	GCF_000308595	NZ_BAGA01000111.1	77315	88585
sanntis	GCF_000308595	NZ_BAGA01000123.1	24740	37396
sanntis	GCF_000308595	NZ_BAGA01000127.1	1	14892
sanntis	GCF_000308595	NZ_BAGA01000127.1	89096	102673
sanntis	GCF_000308595	NZ_BAGA01000128.1	1	27128
sanntis	GCF_000308595	NZ_BAGA01000130.1	7197	62365
sanntis	GCF_000308595	NZ_BAGA01000132.1	128	81678
sanntis	GCF_000308595	NZ_BAGA01000145.1	45173	76310
sanntis	GCF_000308595	NZ_BAGA01000161.1	1	6569
sanntis	GCF_000308595	NZ_BAGA01000166.1	2	10521
sanntis	GCF_000308595	NZ_BAGA01000176.1	30	31341
sanntis	GCF_000308595	NZ_BAGA01000183.1	2	36218
sanntis	GCF_000308595	NZ_BAGA01000183.1	52800	78629
sanntis	GCF_000308595	NZ_BAGA01000185.1	46711	104132
sanntis	GCF_000310205	NZ_AMXE01000001.1	33758	53592
sanntis	GCF_000310205	NZ_AMXE01000004.1	104370	110688
sanntis	GCF_000310205	NZ_AMXE01000005.1	78139	82511
sanntis	GCF_000310205	NZ_AMXE01000008.1	49509	90636
sanntis	GCF_000310205	NZ_AMXE01000019.1	22019	32978
sanntis	GCF_000310205	NZ_AMXE01000020.1	6155	13994
sanntis	GCF_000310205	NZ_AMXE01000065.1	94	8331
sanntis	GCF_000315055	NZ_BAER01000011.1	11606	17344
sanntis	GCF_000315055	NZ_BAER01000024.1	93613	105824
sanntis	GCF_000315055	NZ_BAER01000035.1	2	30338
sanntis	GCF_000315055	NZ_BAER01000060.1	153	18042
sanntis	GCF_000315055	NZ_BAER01000061.1	4675	20476
sanntis	GCF_000315055	NZ_BAER01000064.1	3	17424
sanntis	GCF_000315055	NZ_BAER01000107.1	45456	69130
sanntis	GCF_000696075	NZ_BAYW01000003.1	234623	269120
sanntis	GCF_000696075	NZ_BAYW01000004.1	93696	136588
sanntis	GCF_000696075	NZ_BAYW01000009.1	85472	114932
sanntis	GCF_000696075	NZ_BAYW01000015.1	2	5974
sanntis	GCF_000696075	NZ_BAYW01000015.1	94896	106255
sanntis	GCF_000696075	NZ_BAYW01000017.1	58181	73847
sanntis	GCF_000696075	NZ_BAYW01000018.1	22047	48726
sanntis	GCF_000696075	NZ_BAYW01000024.1	36137	41527
sanntis	GCF_000696075	NZ_BAYW01000028.1	18909	33261
sanntis	GCF_001013905	NZ_LN831788.1	48536	54674
sanntis	GCF_001013905	NZ_LN831789.1	82009	130454
sanntis	GCF_001013905	NZ_LN831790.1	102237	140965
sanntis	GCF_001013905	NZ_LN831790.1	162961	250279
sanntis	GCF_001013905	NZ_LN831790.1	324859	415477
sanntis	GCF_001013905	NZ_LN831790.1	428977	448602
sanntis	GCF_001013905	NZ_LN831790.1	621614	660335
sanntis	GCF_001013905	NZ_LN831790.1	719489	779369
sanntis	GCF_001013905	NZ_LN831790.1	941902	948536
sanntis	GCF_001013905	NZ_LN831790.1	1061689	1164945
sanntis	GCF_001013905	NZ_LN831790.1	1189241	1312158
sanntis	GCF_001013905	NZ_LN831790.1	1495272	1526187
sanntis	GCF_001013905	NZ_LN831790.1	1592982	1645981
sanntis	GCF_001013905	NZ_LN831790.1	1773779	1820608
sanntis	GCF_001013905	NZ_LN831790.1	2295514	2305614
sanntis	GCF_001013905	NZ_LN831790.1	2684047	2708487
sanntis	GCF_001013905	NZ_LN831790.1	2946414	2976047
sanntis	GCF_001013905	NZ_LN831790.1	3055339	3059821
sanntis	GCF_001013905	NZ_LN831790.1	3551767	3569015
sanntis	GCF_001013905	NZ_LN831790.1	4200156	4225265
sanntis	GCF_001013905	NZ_LN831790.1	4403799	4406487
sanntis	GCF_001013905	NZ_LN831790.1	4892216	4912432
sanntis	GCF_001013905	NZ_LN831790.1	5232263	5252373
sanntis	GCF_001013905	NZ_LN831790.1	5312830	5342594
sanntis	GCF_001013905	NZ_LN831790.1	5593578	5628598
sanntis	GCF_001013905	NZ_LN831790.1	6175208	6188671
sanntis	GCF_001013905	NZ_LN831790.1	6708858	6755059
sanntis	GCF_001013905	NZ_LN831790.1	6817775	6854146
sanntis	GCF_001013905	NZ_LN831790.1	6916094	6928610
sanntis	GCF_001013905	NZ_LN831790.1	6983501	6999931
sanntis	GCF_001013905	NZ_LN831790.1	7143602	7294997
sanntis	GCF_001013905	NZ_LN831790.1	7300537	7433522
sanntis	GCF_001013905	NZ_LN831790.1	7471496	7578773
sanntis	GCF_001013905	NZ_LN831790.1	7738719	7818385
sanntis	GCF_001013905	NZ_LN831790.1	7880190	7889601
sanntis	GCF_002007565	NZ_CP015625.1	347338	349145
sanntis	GCF_002007565	NZ_CP015625.1	1204273	1212430
sanntis	GCF_002007565	NZ_CP015625.1	1645634	1648083
sanntis	GCF_002007565	NZ_CP015625.1	2294888	2299813
sanntis	GCF_002795805	NZ_CP018799.1	163240	184972
sanntis	GCF_002795805	NZ_CP018799.1	1234924	1265157
sanntis	GCF_002795805	NZ_CP018799.1	1332241	1338020
sanntis	GCF_002884495	NZ_KZ614145.1	47401	49733
sanntis	GCF_002884495	NZ_KZ614145.1	1116547	1125235
sanntis	GCF_002884495	NZ_KZ614145.1	1685474	1689352
sanntis	GCF_002884495	NZ_KZ614145.1	2425151	2438677
sanntis	GCF_004799345	NZ_SSMC01000002.1	367638	375160
sanntis	GCF_004799345	NZ_SSMC01000003.1	626900	673903
sanntis	GCF_004799345	NZ_SSMC01000003.1	691050	711389
sanntis	GCF_004799345	NZ_SSMC01000004.1	242758	254187
sanntis	GCF_005796105	NZ_VAUO01000001.1	669879	725304
sanntis	GCF_005796105	NZ_VAUO01000001.1	740303	785217
sanntis	GCF_005796105	NZ_VAUO01000001.1	820105	841603
sanntis	GCF_005796105	NZ_VAUO01000002.1	690236	695537
sanntis	GCF_005796105	NZ_VAUO01000004.1	102883	140482
sanntis	GCF_005796105	NZ_VAUO01000006.1	148668	152128
sanntis	GCF_005796105	NZ_VAUO01000006.1	187900	220130
sanntis	GCF_005796105	NZ_VAUO01000010.1	2	25204
sanntis	GCF_005796105	NZ_VAUO01000025.1	13833	21965
sanntis	GCF_005796105	NZ_VAUO01000027.1	3	14067
sanntis	GCF_005796105	NZ_VAUO01000028.1	3	10518
sanntis	GCF_005796105	NZ_VAUO01000029.1	101	3623
sanntis	GCF_005796105	NZ_VAUO01000033.1	1	4973
sanntis	GCF_005796105	NZ_VAUO01000034.1	1	4814
sanntis	GCF_005796105	NZ_VAUO01000037.1	1	2623
sanntis	GCF_005796105	NZ_VAUO01000040.1	1	1384
sanntis	GCF_005930495	NZ_SJEX01000001.1	52860	62848
sanntis	GCF_005930495	NZ_SJEX01000001.1	141368	149930
sanntis	GCF_005930495	NZ_SJEX01000003.1	90056	144334
sanntis	GCF_005930495	NZ_SJEX01000009.1	83435	94572
sanntis	GCF_005930495	NZ_SJEX01000012.1	37913	41098
sanntis	GCF_005930495	NZ_SJEX01000014.1	23985	49264
sanntis	GCF_005930495	NZ_SJEX01000022.1	1	21248
sanntis	GCF_005930495	NZ_SJEX01000024.1	2	52612
sanntis	GCF_005930495	NZ_SJEX01000038.1	7102	13969
sanntis	GCF_005930495	NZ_SJEX01000039.1	1	45342
sanntis	GCF_005930495	NZ_SJEX01000053.1	33392	35638
sanntis	GCF_005930495	NZ_SJEX01000058.1	6019	32967
sanntis	GCF_005930495	NZ_SJEX01000060.1	3	17348
sanntis	GCF_005930495	NZ_SJEX01000101.1	2	17173
sanntis	GCF_005930495	NZ_SJEX01000109.1	2	15515
sanntis	GCF_900100655	NZ_FNCE01000001.1	635450	638644
sanntis	GCF_900100655	NZ_FNCE01000002.1	209172	211424
sanntis	GCF_900100655	NZ_FNCE01000002.1	224382	242288
sanntis	GCF_900100655	NZ_FNCE01000004.1	78844	87067
sanntis	GCF_900100655	NZ_FNCE01000004.1	100112	115930
sanntis	GCF_900100655	NZ_FNCE01000006.1	103734	110372
sanntis	GCF_900100655	NZ_FNCE01000006.1	131817	143684
sanntis	GCF_900100655	NZ_FNCE01000006.1	151301	160911
sanntis	GCF_900100655	NZ_FNCE01000009.1	45454	48127
sanntis	GCF_900100655	NZ_FNCE01000010.1	83972	86182
sanntis	GCF_900100655	NZ_FNCE01000018.1	22037	27043
sanntis	GCF_900129465	NZ_FSRA01000001.1	1431236	1451701
sanntis	GCF_900129465	NZ_FSRA01000001.1	1643152	1650906
sanntis	GCF_900129465	NZ_FSRA01000001.1	2094316	2096826
sanntis	GCF_900129465	NZ_FSRA01000001.1	2565063	2586293
sanntis	GCF_900129465	NZ_FSRA01000001.1	3562287	3590562
sanntis	GCF_900129465	NZ_FSRA01000001.1	4019078	4027816
sanntis	GCF_900129465	NZ_FSRA01000002.1	1391086	1393495
sanntis	GCF_900129465	NZ_FSRA01000002.1	1454063	1493224
sanntis	GCF_900129465	NZ_FSRA01000002.1	2285265	2300669
sanntis	GCA_001779925	MFEK01000014.1	25855	83724
sanntis	GCA_001782645	MFPH01000060.1	3	14774
sanntis	GCA_001821435	MHLP01000021.1	9035	44703
sanntis	GCA_002293525	DBDJ01000005.1	23455	44177
sanntis	GCA_002293525	DBDJ01000019.1	2	8753
sanntis	GCA_002293525	DBDJ01000021.1	31660	107403
sanntis	GCA_002293525	DBDJ01000021.1	124689	140484
sanntis	GCA_002293525	DBDJ01000023.1	19690	51597
sanntis	GCA_002293525	DBDJ01000026.1	89388	99116
sanntis	GCA_002293525	DBDJ01000067.1	69039	88909
sanntis	GCA_002293525	DBDJ01000068.1	5382	76202
sanntis	GCA_002293525	DBDJ01000068.1	114497	139233
sanntis	GCA_002293525	DBDJ01000073.1	18458	23267
sanntis	GCA_002306345	DBRQ01000002.1	137514	147745
sanntis	GCA_002306345	DBRQ01000009.1	130132	155040
sanntis	GCA_002317355	DCJC01000014.1	12634	25223
sanntis	GCA_002317355	DCJC01000028.1	7097	14994
sanntis	GCA_002331645	DCZQ01000001.1	47121	54363
sanntis	GCA_002331645	DCZQ01000001.1	83570	93185
sanntis	GCA_002331645	DCZQ01000003.1	90679	110230
sanntis	GCA_002331645	DCZQ01000016.1	4120	17545
sanntis	GCA_002331645	DCZQ01000030.1	56240	77151
sanntis	GCA_002331645	DCZQ01000036.1	82293	90206
sanntis	GCA_002331645	DCZQ01000040.1	137258	153922
sanntis	GCA_002331645	DCZQ01000042.1	308	40956
sanntis	GCA_002331645	DCZQ01000045.1	30904	33456
sanntis	GCA_002392765	DGHT01000066.1	39631	47330
sanntis	GCA_002427535	DIRK01000010.1	8619	14988
sanntis	GCA_002427535	DIRK01000027.1	8264	10864
sanntis	GCA_002431355	DJEQ01000084.1	3	22165
sanntis	GCA_002435335	DJMI01000045.1	4004	10217
sanntis	GCA_002435335	DJMI01000062.1	7500	12124
sanntis	GCA_002435335	DJMI01000075.1	1	2798
sanntis	GCA_002435335	DJMI01000091.1	12562	19238
sanntis	GCA_002435335	DJMI01000171.1	3	14074
sanntis	GCA_002869085	PKTQ01000012.1	1	8952
sanntis	GCA_002869085	PKTQ01000045.1	1	4842
sanntis	GCA_002869085	PKTQ01000226.1	20	6257
sanntis	GCA_002869085	PKTQ01000264.1	3	21316
sanntis	GCA_002869085	PKTQ01000270.1	87	2161
sanntis	GCA_002869085	PKTQ01000301.1	210	3709
sanntis	GCA_003210285	QCVS01000001.1	72727	77500
sanntis	GCA_003210285	QCVS01000002.1	66	56978
sanntis	GCA_003644395	QNCF01000045.1	3	9038
sanntis	GCA_003644395	QNCF01000063.1	2	6614
sanntis	GCA_005879405	VBKW01000027.1	7614	23536
sanntis	GCA_005879405	VBKW01000041.1	2	12441
sanntis	GCA_005879405	VBKW01000065.1	7461	26670
sanntis	GCA_005879405	VBKW01000082.1	5340	9713
sanntis	GCA_005879405	VBKW01000089.1	2	13442
sanntis	GCA_005879405	VBKW01000096.1	4550	10965
sanntis	GCA_005879405	VBKW01000110.1	1	13856
sanntis	GCA_005879405	VBKW01000194.1	17137	34504
sanntis	GCA_005879405	VBKW01000235.1	1	11819
sanntis	GCA_005879405	VBKW01000285.1	1	4775
sanntis	GCA_005879405	VBKW01000318.1	1	11366
sanntis	GCA_005879405	VBKW01000344.1	2776	6433
sanntis	GCA_005879405	VBKW01000401.1	3	3536
sanntis	GCA_005879405	VBKW01000404.1	3	5962
sanntis	GCA_007130355	SLSQ01000110.1	1	5966
sanntis	GCA_007130355	SLSQ01000111.1	4929	9037
sanntis	GCA_007130355	SLSQ01000179.1	1	5742
sanntis	GCA_007130355	SLSQ01000186.1	3	8334
sanntis	GCA_007130355	SLSQ01000212.1	3	7923
sanntis	GCA_007130355	SLSQ01000343.1	6	2353
sanntis	GCA_900550395	URSD01000001.1	67797	88099
sanntis	GCA_900550395	URSD01000005.1	10257	33513
sanntis	GCA_900555085	USJU01000039.1	3	8490
sanntis	GCF_000151205	NC_016051.1	1435086	1452496
sanntis	GCF_000265075	NZ_AJYA01000007.1	63966	75299
sanntis	GCF_000265075	NZ_AJYA01000013.1	26522	35899
sanntis	GCF_000265075	NZ_AJYA01000015.1	38	58928
sanntis	GCF_000265075	NZ_AJYA01000020.1	37925	42682
sanntis	GCF_000265075	NZ_AJYA01000029.1	11843	18647
sanntis	GCF_000265075	NZ_AJYA01000077.1	27	5624
sanntis	GCF_000510285	NC_023075.1	1059748	1094084
sanntis	GCF_000510285	NC_023075.1	2165072	2197017
sanntis	GCF_000510285	NC_023075.1	2622245	2635853
sanntis	GCF_000510285	NC_023075.1	2732524	2777399
sanntis	GCF_000510285	NC_023075.1	3660625	3679119
sanntis	GCF_000510285	NC_023075.1	4014507	4062043
sanntis	GCF_000512355	NZ_CP004006.1	27978	48195
sanntis	GCF_000512355	NZ_CP004006.1	110458	119353
sanntis	GCF_000512355	NZ_CP004006.1	239139	245779
sanntis	GCF_000512355	NZ_CP004006.1	291192	303080
sanntis	GCF_000512355	NZ_CP004006.1	376782	383047
sanntis	GCF_000512355	NZ_CP004006.1	663641	685361
sanntis	GCF_000512355	NZ_CP004006.1	1838853	1915131
sanntis	GCF_000512355	NZ_CP004006.1	2378671	2421286
sanntis	GCF_000973505	NZ_CP010048.1	484968	501906
sanntis	GCF_000973505	NZ_CP010048.1	579235	583277
sanntis	GCF_000973505	NZ_CP010048.1	714481	722304
sanntis	GCF_001900865	NZ_CP018264.1	13276	27948
sanntis	GCF_001905735	NZ_LISW01000001.1	55359	67674
sanntis	GCF_001905735	NZ_LISW01000001.1	364328	372445
sanntis	GCF_001905735	NZ_LISW01000001.1	589524	603224
sanntis	GCF_001905735	NZ_LISW01000001.1	667388	757772
sanntis	GCF_001905735	NZ_LISW01000001.1	1076772	1099925
sanntis	GCF_001905735	NZ_LISW01000001.1	1407459	1442305
sanntis	GCF_001905735	NZ_LISW01000001.1	1621494	1660296
sanntis	GCF_001905735	NZ_LISW01000001.1	1839186	1872184
sanntis	GCF_001905735	NZ_LISW01000003.1	53712	56864
sanntis	GCF_001905735	NZ_LISW01000003.1	282282	300093
sanntis	GCF_001905735	NZ_LISW01000003.1	431146	441186
sanntis	GCF_001905735	NZ_LISW01000003.1	696411	743521
sanntis	GCF_001905735	NZ_LISW01000004.1	572806	593898
sanntis	GCF_001905735	NZ_LISW01000006.1	326839	341757
sanntis	GCF_001905735	NZ_LISW01000007.1	91130	109390
sanntis	GCF_001905735	NZ_LISW01000008.1	217040	230701
sanntis	GCF_001905735	NZ_LISW01000009.1	117232	182133
sanntis	GCF_001905735	NZ_LISW01000009.1	202647	266116
sanntis	GCF_001905735	NZ_LISW01000009.1	281619	307876
sanntis	GCF_001905735	NZ_LISW01000009.1	370182	427898
sanntis	GCF_001905735	NZ_LISW01000009.1	434914	521432
sanntis	GCF_001905735	NZ_LISW01000010.1	182	202823
sanntis	GCF_001905735	NZ_LISW01000010.1	209325	265059
sanntis	GCF_001905735	NZ_LISW01000010.1	279906	332691
sanntis	GCF_002022665	NZ_CP019788.1	10547	12333
sanntis	GCF_002022665	NZ_CP019788.1	766617	775161
sanntis	GCF_002086655	NZ_MVIA01000001.1	226592	259570
sanntis	GCF_002086655	NZ_MVIA01000002.1	2	10665
sanntis	GCF_002086655	NZ_MVIA01000002.1	287763	295497
sanntis	GCF_002086655	NZ_MVIA01000003.1	129197	136371
sanntis	GCF_002086655	NZ_MVIA01000005.1	153042	166927
sanntis	GCF_002086655	NZ_MVIA01000006.1	75932	104452
sanntis	GCF_002086655	NZ_MVIA01000007.1	113606	128139
sanntis	GCF_002086655	NZ_MVIA01000007.1	178337	189630
sanntis	GCF_002086655	NZ_MVIA01000008.1	161322	176319
sanntis	GCF_002086655	NZ_MVIA01000013.1	87922	122300
sanntis	GCF_002086655	NZ_MVIA01000015.1	60760	76659
sanntis	GCF_002086655	NZ_MVIA01000017.1	18454	55624
sanntis	GCF_002086655	NZ_MVIA01000019.1	71191	79804
sanntis	GCF_002086655	NZ_MVIA01000020.1	39344	67507
sanntis	GCF_002086655	NZ_MVIA01000022.1	31986	51865
sanntis	GCF_002086655	NZ_MVIA01000024.1	53397	67514
sanntis	GCF_002086655	NZ_MVIA01000025.1	29754	42392
sanntis	GCF_002086655	NZ_MVIA01000030.1	37245	51264
sanntis	GCF_002086655	NZ_MVIA01000032.1	60338	62627
sanntis	GCF_002086655	NZ_MVIA01000037.1	3	40141
sanntis	GCF_002086655	NZ_MVIA01000041.1	1	53260
sanntis	GCF_002086655	NZ_MVIA01000044.1	2641	23210
sanntis	GCF_002086655	NZ_MVIA01000052.1	11830	28803
sanntis	GCF_002086655	NZ_MVIA01000053.1	140	19338
sanntis	GCF_002243605	NZ_CP017692.1	1872448	1895311
sanntis	GCF_002243605	NZ_CP017692.1	2386657	2414035
sanntis	GCF_002243605	NZ_CP017692.1	2839074	2851159
sanntis	GCF_002286775	NZ_NSGJ01000017.1	28368	46935
sanntis	GCF_002286775	NZ_NSGJ01000031.1	20372	50243
sanntis	GCF_002286775	NZ_NSGJ01000066.1	8529	17273
sanntis	GCF_003002955	NZ_PVTJ01000001.1	215625	227966
sanntis	GCF_003002955	NZ_PVTJ01000001.1	264988	286181
sanntis	GCF_003002955	NZ_PVTJ01000001.1	916011	927859
sanntis	GCF_003002955	NZ_PVTJ01000003.1	334503	368886
sanntis	GCF_003002955	NZ_PVTJ01000004.1	67757	96856
sanntis	GCF_003002955	NZ_PVTJ01000004.1	101575	129187
sanntis	GCF_003002955	NZ_PVTJ01000005.1	376788	405372
sanntis	GCF_003002955	NZ_PVTJ01000006.1	280339	288430
sanntis	GCF_003002955	NZ_PVTJ01000008.1	231638	261706
sanntis	GCF_003002955	NZ_PVTJ01000013.1	71579	74086
sanntis	GCF_003002955	NZ_PVTJ01000016.1	26767	61912
sanntis	GCF_003389455	NZ_QUAC01000011.1	61992	99011
sanntis	GCF_003389455	NZ_QUAC01000013.1	1	9138
sanntis	GCF_003389455	NZ_QUAC01000014.1	3	49500
sanntis	GCF_003389455	NZ_QUAC01000022.1	2	5224
sanntis	GCF_003389455	NZ_QUAC01000028.1	116	4747
sanntis	GCF_003389455	NZ_QUAC01000030.1	3	16057
sanntis	GCF_003389455	NZ_QUAC01000031.1	1	10473
sanntis	GCF_003389455	NZ_QUAC01000037.1	86	10689
sanntis	GCF_003389455	NZ_QUAC01000042.1	13628	56977
sanntis	GCF_003389455	NZ_QUAC01000043.1	527	9594
sanntis	GCF_003389455	NZ_QUAC01000057.1	13201	48727
sanntis	GCF_003389455	NZ_QUAC01000073.1	45870	75744
sanntis	GCF_003389455	NZ_QUAC01000079.1	30371	33715
sanntis	GCF_003389455	NZ_QUAC01000095.1	35796	43431
sanntis	GCF_003389455	NZ_QUAC01000098.1	42	18289
sanntis	GCF_003389455	NZ_QUAC01000104.1	217	7550
sanntis	GCF_003389455	NZ_QUAC01000116.1	10787	46119
sanntis	GCF_003389455	NZ_QUAC01000127.1	117880	138635
sanntis	GCF_003389455	NZ_QUAC01000133.1	3	24215
sanntis	GCF_003389455	NZ_QUAC01000136.1	1	22091
sanntis	GCF_003389455	NZ_QUAC01000138.1	4448	12433
sanntis	GCF_003389455	NZ_QUAC01000151.1	135	18029
sanntis	GCF_003389455	NZ_QUAC01000194.1	7108	32828
sanntis	GCF_003389455	NZ_QUAC01000198.1	30229	96787
sanntis	GCF_003389455	NZ_QUAC01000205.1	1	16454
sanntis	GCF_003389455	NZ_QUAC01000209.1	21413	95952
sanntis	GCF_003389455	NZ_QUAC01000219.1	2	30632
sanntis	GCF_003389455	NZ_QUAC01000226.1	12066	22360
sanntis	GCF_003389455	NZ_QUAC01000228.1	3	19314
sanntis	GCF_003389455	NZ_QUAC01000231.1	1	23628
sanntis	GCF_003389455	NZ_QUAC01000232.1	3	17467
sanntis	GCF_003389455	NZ_QUAC01000233.1	25873	52596
sanntis	GCF_003389455	NZ_QUAC01000233.1	85465	86899
sanntis	GCF_003389455	NZ_QUAC01000243.1	2	25122
sanntis	GCF_003389455	NZ_QUAC01000247.1	130	23788
sanntis	GCF_003389455	NZ_QUAC01000348.1	247	3830
sanntis	GCF_003389455	NZ_QUAC01000361.1	3	4896
sanntis	GCF_003389455	NZ_QUAC01000375.1	33	5597
sanntis	GCF_003389455	NZ_QUAC01000396.1	211	8824
sanntis	GCF_003389455	NZ_QUAC01000397.1	1	8955
sanntis	GCF_003389455	NZ_QUAC01000468.1	3	25694
sanntis	GCF_003389455	NZ_QUAC01000473.1	14182	27896
sanntis	GCF_003389455	NZ_QUAC01000482.1	47	37641
sanntis	GCF_003389455	NZ_QUAC01000483.1	44	55092
sanntis	GCF_003389455	NZ_QUAC01000485.1	121	69885
sanntis	GCF_003389455	NZ_QUAC01000486.1	42618	85762
sanntis	GCF_003480425	NZ_QUJA01000007.1	70639	75474
sanntis	GCF_003480425	NZ_QUJA01000009.1	199	22672
sanntis	GCF_003480425	NZ_QUJA01000010.1	87885	90206
sanntis	GCF_003480425	NZ_QUJA01000053.1	6958	13740
sanntis	GCF_003481585	NZ_QUKY01000002.1	112029	137821
sanntis	GCF_003481585	NZ_QUKY01000003.1	59182	61302
sanntis	GCF_003481585	NZ_QUKY01000020.1	55677	61662
sanntis	GCF_003481585	NZ_QUKY01000028.1	16215	38844
sanntis	GCF_003583405	NZ_QXEC01000001.1	132675	170005
sanntis	GCF_003583405	NZ_QXEC01000001.1	346463	357222
sanntis	GCF_003583405	NZ_QXEC01000001.1	410028	446686
sanntis	GCF_003583405	NZ_QXEC01000001.1	473499	486117
sanntis	GCF_003583405	NZ_QXEC01000003.1	28153	69794
sanntis	GCF_003583405	NZ_QXEC01000003.1	100392	207251
sanntis	GCF_003583405	NZ_QXEC01000003.1	228848	270876
sanntis	GCF_003583405	NZ_QXEC01000005.1	50384	71216
sanntis	GCF_003583405	NZ_QXEC01000007.1	6616	15631
sanntis	GCF_003583405	NZ_QXEC01000007.1	24272	57530
sanntis	GCF_003583405	NZ_QXEC01000007.1	71508	112792
sanntis	GCF_003583405	NZ_QXEC01000008.1	48552	55885
sanntis	GCF_003583405	NZ_QXEC01000010.1	30804	37386
sanntis	GCF_003583405	NZ_QXEC01000011.1	99866	107253
sanntis	GCF_003583405	NZ_QXEC01000011.1	185133	190741
sanntis	GCF_003583405	NZ_QXEC01000012.1	80642	81708
sanntis	GCF_003583405	NZ_QXEC01000014.1	110295	139174
sanntis	GCF_003583405	NZ_QXEC01000017.1	195	21893
sanntis	GCF_003583405	NZ_QXEC01000032.1	12477	35033
sanntis	GCF_003583405	NZ_QXEC01000039.1	313	7275
sanntis	GCF_004571135	NZ_SPSB01000001.1	131470	202819
sanntis	GCF_004571135	NZ_SPSB01000001.1	396653	432842
sanntis	GCF_004571135	NZ_SPSB01000002.1	16833	24197
sanntis	GCF_004571135	NZ_SPSB01000002.1	55852	61629
sanntis	GCF_004571135	NZ_SPSB01000002.1	305363	314195
sanntis	GCF_004770765	NZ_RQFK01000026.1	1060550	1067776
sanntis	GCF_004770765	NZ_RQFK01000033.1	201079	241927
sanntis	GCF_004770765	NZ_RQFK01000033.1	247270	275810
sanntis	GCF_005048855	NZ_SUME01000001.1	5801	11731
sanntis	GCF_005048855	NZ_SUME01000001.1	808678	821845
sanntis	GCF_005048855	NZ_SUME01000002.1	208752	227243
sanntis	GCF_005048855	NZ_SUME01000005.1	182981	209837
sanntis	GCF_005048855	NZ_SUME01000005.1	523445	551281
sanntis	GCF_900111375	NZ_FOHB01000001.1	407855	441694
sanntis	GCF_900111375	NZ_FOHB01000001.1	495126	498167
sanntis	GCF_900111375	NZ_FOHB01000002.1	361537	377922
sanntis	GCF_900111375	NZ_FOHB01000004.1	96323	119037
sanntis	GCF_900111375	NZ_FOHB01000006.1	98923	101960
sanntis	GCF_900111375	NZ_FOHB01000015.1	2	16249
sanntis	GCF_900116755	NZ_FPBY01000002.1	988	52485
sanntis	GCF_900116755	NZ_FPBY01000007.1	787	29170
sanntis	GCF_900116755	NZ_FPBY01000010.1	10655	32063
sanntis	GCF_900116755	NZ_FPBY01000014.1	12962	34738
sanntis	GCF_900116755	NZ_FPBY01000015.1	1	24103
sanntis	GCF_900116755	NZ_FPBY01000022.1	43	20021
sanntis	GCF_900116755	NZ_FPBY01000027.1	24264	27023
sanntis	GCF_900116755	NZ_FPBY01000044.1	99	9785
sanntis	GCF_900116755	NZ_FPBY01000056.1	99	20450
sanntis	GCF_900116755	NZ_FPBY01000070.1	13483	16097
sanntis	GCF_900116755	NZ_FPBY01000074.1	5885	17203
sanntis	GCF_900116755	NZ_FPBY01000085.1	3006	15251
sanntis	GCF_900116755	NZ_FPBY01000091.1	1	14038
sanntis	GCF_900116755	NZ_FPBY01000115.1	3	6518
sanntis	GCF_900116755	NZ_FPBY01000131.1	2	7481
sanntis	GCF_900116755	NZ_FPBY01000141.1	367	8756
sanntis	GCF_900116755	NZ_FPBY01000284.1	88	2218
sanntis	GCA_000445185	AVAF01000004.1	19756	26054
sanntis	GCA_000445185	AVAF01000032.1	22803	37774
sanntis	GCA_000445185	AVAF01000062.1	7335	11611
sanntis	GCA_000445185	AVAF01000129.1	8050	17222
sanntis	GCA_000445185	AVAF01000140.1	12768	19574
sanntis	GCA_001896555	MPOS01000002.1	142792	154478
sanntis	GCA_001896555	MPOS01000053.1	95704	99528
sanntis	GCA_001898545	MKUB01000051.1	1	10686
sanntis	GCA_001898545	MKUB01000170.1	1	5945
sanntis	GCA_001898545	MKUB01000173.1	6288	34783
sanntis	GCA_001898545	MKUB01000175.1	24231	39534
sanntis	GCA_001898545	MKUB01000181.1	31854	32860
sanntis	GCA_002171655	NHEC01000003.1	23296	55330
sanntis	GCA_002171655	NHEC01000004.1	2	25154
sanntis	GCA_002171655	NHEC01000015.1	547	22670
sanntis	GCA_002171655	NHEC01000028.1	3786	32531
sanntis	GCA_002171655	NHEC01000053.1	5427	12046
sanntis	GCA_002171655	NHEC01000066.1	3	9035
sanntis	GCA_002171655	NHEC01000075.1	5197	12147
sanntis	GCA_002171655	NHEC01000097.1	3	15983
sanntis	GCA_002171655	NHEC01000105.1	25610	32233
sanntis	GCA_002371295	DFGZ01000162.1	57	19036
sanntis	GCA_002371295	DFGZ01000229.1	8	4362
sanntis	GCA_002371295	DFGZ01000238.1	1	9109
sanntis	GCA_002371295	DFGZ01000265.1	186	14913
sanntis	GCA_002371295	DFGZ01000376.1	36995	43371
sanntis	GCA_002433675	DJIP01000029.1	3	9729
sanntis	GCA_002433675	DJIP01000084.1	12616	24224
sanntis	GCA_002433675	DJIP01000086.1	7460	11616
sanntis	GCA_002433675	DJIP01000115.1	1	3773
sanntis	GCA_002433675	DJIP01000205.1	4590	6622
sanntis	GCA_002433675	DJIP01000265.1	278	9353
sanntis	GCA_002433675	DJIP01000288.1	1	5139
sanntis	GCA_002433675	DJIP01000306.1	2	12157
sanntis	GCA_002433675	DJIP01000307.1	3	10641
sanntis	GCA_002433675	DJIP01000383.1	1	9131
sanntis	GCA_002433675	DJIP01000392.1	3	11550
sanntis	GCA_002433675	DJIP01000393.1	2	2787
sanntis	GCA_002433675	DJIP01000399.1	18339	21148
sanntis	GCA_002507175	DAZE01000012.1	147093	154489
sanntis	GCA_002507175	DAZE01000016.1	3	9960
sanntis	GCA_002507175	DAZE01000019.1	21573	29363
sanntis	GCA_002694825	NZNH01000039.1	6553	20176
sanntis	GCA_002694825	NZNH01000056.1	17505	24122
sanntis	GCA_002694825	NZNH01000089.1	15083	41226
sanntis	GCA_002849045	NCRO01000316.1	3	1910
sanntis	GCA_900315045	OMXR01000087.1	1	7613
sanntis	GCF_000380105	NZ_KB904448.1	121028	139948
sanntis	GCF_000380105	NZ_KB904453.1	28831	32269
sanntis	GCF_000380105	NZ_KB904456.1	35055	38608
sanntis	GCF_000425145	NZ_AULF01000012.1	63684	72539
sanntis	GCF_000425145	NZ_AULF01000014.1	71109	79458
sanntis	GCF_000425145	NZ_AULF01000017.1	62301	103338
sanntis	GCF_000425145	NZ_KE384313.1	58168	66926
sanntis	GCF_000425145	NZ_KE384316.1	44057	74213
sanntis	GCF_000819445	NZ_CP005286.1	117906	132285
sanntis	GCF_000819445	NZ_CP005286.1	249206	258020
sanntis	GCF_000819445	NZ_CP005286.1	1864843	1873277
sanntis	GCF_000819445	NZ_CP005286.1	2155799	2168231
sanntis	GCF_000819445	NZ_CP005286.1	2337687	2351626
sanntis	GCF_000819445	NZ_CP005286.1	2503448	2522143
sanntis	GCF_001294465	NZ_LGAA01000003.1	242266	257071
sanntis	GCF_001294465	NZ_LGAA01000006.1	63111	78456
sanntis	GCF_001294465	NZ_LGAA01000016.1	155814	162576
sanntis	GCF_001294465	NZ_LGAA01000017.1	27730	39558
sanntis	GCF_001294465	NZ_LGAA01000026.1	80727	96883
sanntis	GCF_002920175	NZ_PQJV01000001.1	180276	200194
sanntis	GCF_002920175	NZ_PQJV01000002.1	113	26763
sanntis	GCF_002920175	NZ_PQJV01000002.1	122622	128603
sanntis	GCF_002920175	NZ_PQJV01000002.1	191816	201703
sanntis	GCF_002920175	NZ_PQJV01000007.1	121874	126872
sanntis	GCF_002920175	NZ_PQJV01000010.1	118590	139460
sanntis	GCF_002920175	NZ_PQJV01000012.1	99014	116838
sanntis	GCF_002920175	NZ_PQJV01000017.1	74076	92150
sanntis	GCF_002920175	NZ_PQJV01000019.1	20663	34175
sanntis	GCF_003665925	NZ_QXIJ01000004.1	238710	248433
sanntis	GCF_003665925	NZ_QXIJ01000009.1	91707	109195
sanntis	GCF_004569265	NZ_SPQB01000004.1	89926	95747
sanntis	GCF_004569265	NZ_SPQB01000037.1	7083	26996
sanntis	GCF_004569265	NZ_SPQB01000044.1	2296	13298
sanntis	GCF_004569265	NZ_SPQB01000045.1	9744	20673
sanntis	GCF_004569265	NZ_SPQB01000053.1	2	17623
sanntis	GCF_006365315	NZ_CP040968.1	455624	464324
sanntis	GCF_006365315	NZ_CP040968.1	631720	636124
sanntis	GCF_006365315	NZ_CP040968.1	760116	791239
sanntis	GCF_900110945	NZ_FOFL01000001.1	157400	170598
sanntis	GCF_900110945	NZ_FOFL01000003.1	442586	476636
sanntis	GCF_900110945	NZ_FOFL01000004.1	239671	263125
sanntis	GCF_900110945	NZ_FOFL01000007.1	13571	25611
sanntis	GCA_000746765	JOSY01000050.1	3530	14042
sanntis	GCA_000746765	JOSY01000077.1	159783	176447
sanntis	GCA_001603665	LUZN01000018.1	46	24135
sanntis	GCA_001603665	LUZN01000020.1	63973	83149
sanntis	GCA_001772005	MERI01000032.1	8675	18364
sanntis	GCA_001772005	MERI01000058.1	2	9546
sanntis	GCA_001772005	MERI01000082.1	4486	15586
sanntis	GCA_001772005	MERI01000084.1	9770	15832
sanntis	GCA_001772005	MERI01000181.1	20877	28608
sanntis	GCA_001824275	MHWW01000003.1	49018	81517
sanntis	GCA_002352345	DEIG01000008.1	48414	50153
sanntis	GCA_002352345	DEIG01000012.1	1	2091
sanntis	GCA_002352345	DEIG01000012.1	52302	67858
sanntis	GCA_002352345	DEIG01000019.1	113	43521
sanntis	GCA_002353295	DEJG01000026.1	315647	328634
sanntis	GCA_002402165	NVVI01000003.1	114723	131375
sanntis	GCA_002402165	NVVI01000014.1	21681	58221
sanntis	GCA_002421585	DIKD01000008.1	3	7983
sanntis	GCA_002421585	DIKD01000062.1	1	8997
sanntis	GCA_002457075	NTKQ01000024.1	6301	7583
sanntis	GCA_002697505	NZWA01000036.1	34678	40002
sanntis	GCA_002697505	NZWA01000084.1	4154	16810
sanntis	GCA_002717765	PBCB01000043.1	9059	13873
sanntis	GCA_002725915	PBRM01000056.1	21619	31957
sanntis	GCA_002725915	PBRM01000210.1	1	18432
sanntis	GCA_002725915	PBRM01000213.1	3	7001
sanntis	GCA_002725915	PBRM01000239.1	51	14343
sanntis	GCA_002747515	PDPP01000019.1	32105	37147
sanntis	GCA_003229495	QIEB01000011.1	1	3240
sanntis	GCA_003229495	QIEB01000057.1	1	3964
sanntis	GCA_003229495	QIEB01000152.1	2	9325
sanntis	GCA_003229495	QIEB01000241.1	3	3284
sanntis	GCA_003511465	DOID01000054.1	62	12031
sanntis	GCA_003511465	DOID01000059.1	2866	18922
sanntis	GCA_003646405	QNFR01000010.1	54	23369
sanntis	GCA_003646405	QNFR01000025.1	3	2967
sanntis	GCA_003646405	QNFR01000055.1	3604	15886
sanntis	GCA_003646405	QNFR01000099.1	3955	8007
sanntis	GCA_005888995	VBCU01000027.1	3	6975
sanntis	GCA_005888995	VBCU01000032.1	2	7089
sanntis	GCA_005888995	VBCU01000110.1	542	35495
sanntis	GCA_005888995	VBCU01000111.1	7765	15393
sanntis	GCA_005888995	VBCU01000121.1	3	2452
sanntis	GCA_005888995	VBCU01000148.1	2	3848
sanntis	GCA_005888995	VBCU01000199.1	25	4923
sanntis	GCA_005888995	VBCU01000222.1	3	5791
sanntis	GCA_005888995	VBCU01000227.1	3	4135
sanntis	GCA_005888995	VBCU01000421.1	2	3921
sanntis	GCA_005888995	VBCU01000547.1	3	4190
sanntis	GCA_900553675	USEH01000013.1	2	5753
sanntis	GCA_900556765	USQH01000035.1	2	12250
sanntis	GCF_000194605	NC_015321.1	826445	854060
sanntis	GCF_000194605	NC_015321.1	1016076	1025572
sanntis	GCF_000194605	NC_015321.1	1057983	1063656
sanntis	GCF_000194605	NC_015321.1	1608082	1647747
sanntis	GCF_000194605	NC_015321.1	2361908	2378667
sanntis	GCF_000194605	NC_015321.1	2502111	2518669
sanntis	GCF_000194605	NC_015321.1	3691773	3707862
sanntis	GCF_000376325	NZ_AQXN01000005.1	54142	69953
sanntis	GCF_000376325	NZ_AQXN01000007.1	340745	356683
sanntis	GCF_000376325	NZ_AQXN01000007.1	385542	413290
sanntis	GCF_000439435	NC_021846.1	611685	623359
sanntis	GCF_000743455	NZ_KN050646.1	885552	901277
sanntis	GCF_000743455	NZ_KN050646.1	1225316	1238390
sanntis	GCF_000743455	NZ_KN050646.1	1375548	1382310
sanntis	GCF_000743455	NZ_KN050646.1	3286158	3326037
sanntis	GCF_000743455	NZ_KN050646.1	3725767	3748964
sanntis	GCF_001955695	NZ_CP019236.1	889887	925501
sanntis	GCF_001955695	NZ_CP019236.1	1497805	1509663
sanntis	GCF_001955695	NZ_CP019236.1	2114844	2126606
sanntis	GCF_001955695	NZ_CP019236.1	2144069	2179515
sanntis	GCF_001955695	NZ_CP019236.1	3699804	3710594
sanntis	GCF_001955695	NZ_CP019236.1	3820177	3827727
sanntis	GCF_001955695	NZ_CP019236.1	4636745	4665668
sanntis	GCF_001955695	NZ_CP019236.1	4996305	5013562
sanntis	GCF_002843355	NZ_PJAI01000009.1	10905	39154
sanntis	GCF_002843355	NZ_PJAI01000019.1	28770	50015
sanntis	GCF_002843355	NZ_PJAI01000019.1	110882	113870
sanntis	GCF_002843355	NZ_PJAI01000022.1	700005	727464
sanntis	GCF_002843355	NZ_PJAI01000069.1	99860	121241
sanntis	GCF_002843355	NZ_PJAI01000122.1	389610	394971
sanntis	GCF_002843355	NZ_PJAI01000123.1	139585	148787
sanntis	GCF_003286825	NZ_QMGX01000012.1	21119	40400
sanntis	GCF_003449035	NZ_QRGB01000001.1	1530041	1535864
sanntis	GCF_003449035	NZ_QRGB01000001.1	1949965	1952413
sanntis	GCF_003449035	NZ_QRGB01000001.1	2520613	2541937
sanntis	GCF_003449035	NZ_QRGB01000001.1	3033979	3074267
sanntis	GCF_003449035	NZ_QRGB01000001.1	3177230	3184375
sanntis	GCF_003942695	NZ_RJNU01000001.1	70592	99706
sanntis	GCF_003942695	NZ_RJNU01000009.1	27852	33136
sanntis	GCF_004126535	NZ_PPCV01000001.1	183266	201407
sanntis	GCF_004126535	NZ_PPCV01000002.1	133231	148172
sanntis	GCF_004126535	NZ_PPCV01000003.1	86343	89733
sanntis	GCF_004126535	NZ_PPCV01000012.1	49373	75840
sanntis	GCF_004126535	NZ_PPCV01000013.1	16776	30848
sanntis	GCF_004353905	NZ_SMOD01000001.1	361655	379522
sanntis	GCF_004353905	NZ_SMOD01000002.1	266142	310330
sanntis	GCF_004353905	NZ_SMOD01000002.1	405697	410221
sanntis	GCF_004353905	NZ_SMOD01000003.1	331532	343123
sanntis	GCF_004353905	NZ_SMOD01000005.1	1	26590
sanntis	GCF_004353905	NZ_SMOD01000005.1	245212	248922
sanntis	GCF_004353905	NZ_SMOD01000006.1	190443	224048
sanntis	GCF_004353905	NZ_SMOD01000011.1	73544	92912
sanntis	GCF_004353905	NZ_SMOD01000015.1	80301	112844
sanntis	GCF_004353905	NZ_SMOD01000016.1	83473	89388
sanntis	GCF_004353905	NZ_SMOD01000022.1	49008	57984
sanntis	GCF_004353905	NZ_SMOD01000022.1	93168	121522
sanntis	GCF_004353905	NZ_SMOD01000025.1	2	2155
sanntis	GCF_004353905	NZ_SMOD01000028.1	73440	95073
sanntis	GCF_004353905	NZ_SMOD01000045.1	42498	56565
sanntis	GCF_004353905	NZ_SMOD01000046.1	25	46869
sanntis	GCF_004353905	NZ_SMOD01000056.1	14802	41790
sanntis	GCF_004353905	NZ_SMOD01000063.1	5443	22910
sanntis	GCF_004353905	NZ_SMOD01000086.1	1	10844
sanntis	GCF_005116505	NZ_SWBR01000001.1	1203269	1246028
sanntis	GCF_005116505	NZ_SWBR01000002.1	897233	910241
sanntis	GCF_005116505	NZ_SWBR01000003.1	339538	375240
sanntis	GCF_005116505	NZ_SWBR01000004.1	311701	322533
sanntis	GCF_900079095	NZ_FKIP01000009.1	82	15500
sanntis	GCF_900079095	NZ_FKIP01000048.1	68	24762
sanntis	GCF_900079095	NZ_FKIP01000063.1	1	7189
sanntis	GCF_900079095	NZ_FKIP01000119.1	3	18610
sanntis	GCF_900079095	NZ_FKIP01000175.1	483	5349
sanntis	GCF_900079095	NZ_FKIP01000214.1	3525	7532
sanntis	GCF_900079095	NZ_FKIP01000230.1	119	11085
sanntis	GCF_900079095	NZ_FKIP01000240.1	136	4742
sanntis	GCF_900079095	NZ_FKIP01000252.1	5066	7596
sanntis	GCF_900079095	NZ_FKIP01000266.1	3	6954
sanntis	GCF_900079095	NZ_FKIP01000274.1	8138	19583
sanntis	GCF_900079095	NZ_FKIP01000275.1	3201	9719
sanntis	GCF_900079095	NZ_FKIP01000310.1	2987	5652
sanntis	GCF_900079095	NZ_FKIP01000398.1	3	5887
sanntis	GCF_900079095	NZ_FKIP01000489.1	2885	6592
sanntis	GCF_900079095	NZ_FKIP01000536.1	3	7593
sanntis	GCF_900079095	NZ_FKIP01000582.1	1	8525
sanntis	GCF_900079095	NZ_FKIP01000852.1	1	6660
sanntis	GCF_900079095	NZ_FKIP01000860.1	63	4184
sanntis	GCF_900079095	NZ_FKIP01000893.1	23	31976
sanntis	GCF_900079095	NZ_FKIP01000951.1	2	7616
sanntis	GCF_900079095	NZ_FKIP01000961.1	1	2422
sanntis	GCF_900079095	NZ_FKIP01000969.1	3	3835
sanntis	GCF_900079095	NZ_FKIP01000995.1	1	1603
sanntis	GCF_900079095	NZ_FKIP01001056.1	1	3903
sanntis	GCF_900079095	NZ_FKIP01001077.1	1	2527
sanntis	GCF_900079095	NZ_FKIP01001082.1	1	9969
sanntis	GCF_900079095	NZ_FKIP01001102.1	6083	9179
sanntis	GCF_900079095	NZ_FKIP01001373.1	37	11259
sanntis	GCA_000990445	LBTJ01000007.1	1	20025
sanntis	GCA_000990445	LBTJ01000071.1	3	6688
sanntis	GCA_001189165	LFCO01000003.1	10925	41707
sanntis	GCA_001567105	LMZR01000006.1	26177	32104
sanntis	GCA_001567105	LMZR01000045.1	46809	71092
sanntis	GCA_001567105	LMZR01000060.1	383	17824
sanntis	GCA_001800135	MGUU01000005.1	6670	11661
sanntis	GCA_001800135	MGUU01000008.1	113649	147672
sanntis	GCA_001800135	MGUU01000011.1	43205	46422
sanntis	GCA_001800135	MGUU01000014.1	29361	81399
sanntis	GCA_001800135	MGUU01000021.1	1	24669
sanntis	GCA_001800135	MGUU01000025.1	83354	90307
sanntis	GCA_001872185	MNVX01000013.1	6072	11886
sanntis	GCA_002167365	NHCU01000022.1	1	12379
sanntis	GCA_002167365	NHCU01000022.1	32349	39837
sanntis	GCA_002167365	NHCU01000023.1	619	11569
sanntis	GCA_002167365	NHCU01000029.1	26010	36713
sanntis	GCA_002167365	NHCU01000035.1	22902	27121
sanntis	GCA_002333425	DDBL01000005.1	8548	23221
sanntis	GCA_002333425	DDBL01000020.1	41794	45939
sanntis	GCA_002333425	DDBL01000166.1	1	11167
sanntis	GCA_002333425	DDBL01000217.1	23226	33089
sanntis	GCA_002452155	DKEK01000003.1	34173	56860
sanntis	GCA_002478245	DLMW01000035.1	1	6563
sanntis	GCA_002478245	DLMW01000045.1	11302	15966
sanntis	GCA_002478245	DLMW01000053.1	3	7913
sanntis	GCA_002478245	DLMW01000059.1	3	12094
sanntis	GCA_002699555	PABN01000072.1	1	4597
sanntis	GCA_002699555	PABN01000080.1	10207	18030
sanntis	GCA_002699555	PABN01000083.1	4386	18614
sanntis	GCA_002715305	PAYV01000004.1	3	3926
sanntis	GCA_002715305	PAYV01000013.1	3322	17369
sanntis	GCA_002715305	PAYV01000023.1	2	6917
sanntis	GCA_002715305	PAYV01000027.1	2	6032
sanntis	GCA_002746235	NVWJ01000001.1	117036	169723
sanntis	GCA_002746235	NVWJ01000006.1	204563	224183
sanntis	GCA_002746235	NVWJ01000014.1	2	11619
sanntis	GCA_002774315	PEYP01000064.1	3	9915
sanntis	GCA_002774315	PEYP01000127.1	1	3124
sanntis	GCA_003021505	PXPT01000029.1	13467	17747
sanntis	GCA_003021505	PXPT01000050.1	90	2134
sanntis	GCA_003021505	PXPT01000051.1	10212	40699
sanntis	GCA_003021505	PXPT01000081.1	250	21596
sanntis	GCA_003021505	PXPT01000086.1	19289	24943
sanntis	GCA_003021505	PXPT01000116.1	8806	28900
sanntis	GCA_003021505	PXPT01000166.1	109553	119450
sanntis	GCA_003021505	PXPT01000173.1	2	17672
sanntis	GCA_003021505	PXPT01000187.1	7196	24506
sanntis	GCA_003209755	QCPD01000001.1	73	7325
sanntis	GCA_005240145	SBAS01000064.1	7761	11023
sanntis	GCA_005240145	SBAS01000084.1	16440	25448
sanntis	GCA_005240145	SBAS01000088.1	5904	17147
sanntis	GCA_005240145	SBAS01000115.1	2	13904
sanntis	GCA_005240145	SBAS01000118.1	107	5524
sanntis	GCA_005240145	SBAS01000124.1	266	20175
sanntis	GCA_005880575	VBIZ01000114.1	15838	26011
sanntis	GCA_007119595	SKPJ01000003.1	1	8264
sanntis	GCA_007119595	SKPJ01000047.1	3	15702
sanntis	GCA_007119595	SKPJ01000277.1	3	12663
sanntis	GCA_007119595	SKPJ01000307.1	2	3210
sanntis	GCA_007119595	SKPJ01000401.1	205	7154
sanntis	GCA_007119595	SKPJ01000426.1	3	5018
sanntis	GCA_007119595	SKPJ01000450.1	2	4099
sanntis	GCA_007119595	SKPJ01000532.1	3	3395
sanntis	GCA_007119595	SKPJ01000552.1	14	5236
sanntis	GCA_007119595	SKPJ01000560.1	1	3628
sanntis	GCA_007119595	SKPJ01000581.1	374	5779
sanntis	GCA_900318145	ONJM01000001.1	267990	271831
sanntis	GCA_900318145	ONJM01000005.1	16705	19395
sanntis	GCA_900318145	ONJM01000009.1	110046	116377
sanntis	GCA_900318145	ONJM01000018.1	26411	50736
sanntis	GCA_900318145	ONJM01000018.1	72143	112899
sanntis	GCA_900318145	ONJM01000039.1	491	10831
sanntis	GCF_000024085	NC_013166.1	960635	974288
sanntis	GCF_000024085	NC_013166.1	1685572	1691376
sanntis	GCF_000024085	NC_013166.1	2203058	2222349
sanntis	GCF_000024085	NC_013166.1	2774716	2794446
sanntis	GCF_000156155	NZ_DS995299.1	470457	519374
sanntis	GCF_000156155	NZ_DS995299.1	651392	659040
sanntis	GCF_000156155	NZ_DS995299.1	703973	708317
sanntis	GCF_000156155	NZ_DS995299.1	1239176	1247044
sanntis	GCF_000159515	NZ_GG668630.1	1240384	1253183
sanntis	GCF_000159515	NZ_GG668632.1	618418	631674
sanntis	GCF_000159515	NZ_GG668632.1	638168	658363
sanntis	GCF_000159515	NZ_GG668633.1	158445	165707
sanntis	GCF_000220085	NZ_AFQV01000006.1	33599	44428
sanntis	GCF_000220085	NZ_AFQV01000029.1	10048	14733
sanntis	GCF_000295955	NZ_ALXE01000001.1	72541	83446
sanntis	GCF_000295955	NZ_ALXE01000008.1	25211	50959
sanntis	GCF_000295955	NZ_ALXE01000017.1	122710	150573
sanntis	GCF_000295955	NZ_ALXE01000017.1	163404	173025
sanntis	GCF_000295955	NZ_ALXE01000019.1	125383	130375
sanntis	GCF_000295955	NZ_ALXE01000019.1	420513	425387
sanntis	GCF_000295955	NZ_ALXE01000019.1	437930	473809
sanntis	GCF_000295955	NZ_ALXE01000021.1	37494	76031
sanntis	GCF_000295955	NZ_ALXE01000021.1	200706	211201
sanntis	GCF_000295955	NZ_ALXE01000025.1	129016	132189
sanntis	GCF_000295955	NZ_ALXE01000033.1	47818	92524
sanntis	GCF_000295955	NZ_ALXE01000039.1	95111	121151
sanntis	GCF_000295955	NZ_ALXE01000044.1	53020	70005
sanntis	GCF_000295955	NZ_ALXE01000053.1	45943	64199
sanntis	GCF_000295955	NZ_ALXE01000061.1	138	12389
sanntis	GCF_000316645	NC_019684.1	304940	336900
sanntis	GCF_000316645	NC_019684.1	390928	405621
sanntis	GCF_000316645	NC_019684.1	561839	573315
sanntis	GCF_000316645	NC_019684.1	788200	796617
sanntis	GCF_000316645	NC_019684.1	810424	846552
sanntis	GCF_000316645	NC_019684.1	1002115	1012498
sanntis	GCF_000316645	NC_019684.1	1260560	1268849
sanntis	GCF_000316645	NC_019684.1	1613112	1676920
sanntis	GCF_000316645	NC_019684.1	2028418	2045062
sanntis	GCF_000316645	NC_019684.1	3569776	3572009
sanntis	GCF_000316645	NC_019684.1	3722700	3728618
sanntis	GCF_000316645	NC_019684.1	3825572	3838513
sanntis	GCF_000316645	NC_019684.1	3908094	3922476
sanntis	GCF_000316645	NC_019684.1	4109539	4123319
sanntis	GCF_000316645	NC_019684.1	4157309	4175205
sanntis	GCF_000316645	NC_019684.1	4237902	4242387
sanntis	GCF_000316645	NC_019684.1	4261610	4278980
sanntis	GCF_000316645	NC_019684.1	4417108	4426024
sanntis	GCF_000316645	NC_019684.1	5573156	5579609
sanntis	GCF_000316645	NC_019684.1	5640013	5642718
sanntis	GCF_000316645	NC_019684.1	6225328	6243804
sanntis	GCF_000316645	NC_019684.1	6373539	6416090
sanntis	GCF_000429845	NZ_AUCQ01000007.1	242	7681
sanntis	GCF_000429845	NZ_AUCQ01000007.1	184360	193799
sanntis	GCF_000817245	NZ_JQNX01000003.1	170302	174564
sanntis	GCF_000817245	NZ_JQNX01000003.1	199730	205256
sanntis	GCF_000817245	NZ_JQNX01000004.1	1	4150
sanntis	GCF_000972705	NZ_LATL02000002.1	13436	18321
sanntis	GCF_000972705	NZ_LATL02000011.1	2229	39420
sanntis	GCF_000972705	NZ_LATL02000032.1	9225	13689
sanntis	GCF_000972705	NZ_LATL02000046.1	3	15308
sanntis	GCF_000972705	NZ_LATL02000051.1	5185	8716
sanntis	GCF_000972705	NZ_LATL02000078.1	253	4359
sanntis	GCF_000972705	NZ_LATL02000086.1	3	20234
sanntis	GCF_000972705	NZ_LATL02000105.1	1	10736
sanntis	GCF_000972705	NZ_LATL02000108.1	179	8032
sanntis	GCF_000972705	NZ_LATL02000123.1	21029	53051
sanntis	GCF_000972705	NZ_LATL02000131.1	240	20402
sanntis	GCF_000972705	NZ_LATL02000156.1	1	22439
sanntis	GCF_000972705	NZ_LATL02000156.1	33327	56652
sanntis	GCF_000972705	NZ_LATL02000177.1	10867	23353
sanntis	GCF_000972705	NZ_LATL02000192.1	2	17197
sanntis	GCF_000972705	NZ_LATL02000194.1	5681	15054
sanntis	GCF_000972705	NZ_LATL02000218.1	1	31981
sanntis	GCF_000972705	NZ_LATL02000222.1	6126	22461
sanntis	GCF_000972705	NZ_LATL02000233.1	8191	20438
sanntis	GCF_000972705	NZ_LATL02000253.1	25281	51622
sanntis	GCF_000972705	NZ_LATL02000331.1	90	8597
sanntis	GCF_001543285	NZ_CP014164.1	1501659	1525773
sanntis	GCF_001667945	NZ_LZJK01000020.1	21374	42998
sanntis	GCF_001667945	NZ_LZJK01000022.1	2	10415
sanntis	GCF_001667945	NZ_LZJK01000031.1	28260	32600
sanntis	GCF_001667945	NZ_LZJK01000034.1	61779	68826
sanntis	GCF_001667945	NZ_LZJK01000040.1	55748	65066
sanntis	GCF_001667945	NZ_LZJK01000046.1	43003	101839
sanntis	GCF_001667945	NZ_LZJK01000059.1	56307	58880
sanntis	GCF_001667945	NZ_LZJK01000075.1	31050	49509
sanntis	GCF_001667945	NZ_LZJK01000076.1	39414	42082
sanntis	GCF_001667945	NZ_LZJK01000076.1	58770	70753
sanntis	GCF_001667945	NZ_LZJK01000083.1	100711	126783
sanntis	GCF_001667945	NZ_LZJK01000087.1	1	17181
sanntis	GCF_001667945	NZ_LZJK01000091.1	104687	122736
sanntis	GCF_001667945	NZ_LZJK01000094.1	380	24779
sanntis	GCF_001667945	NZ_LZJK01000097.1	13823	27969
sanntis	GCF_001667945	NZ_LZJK01000111.1	2	46747
sanntis	GCF_001667945	NZ_LZJK01000114.1	176	26477
sanntis	GCF_001667945	NZ_LZJK01000126.1	8839	38691
sanntis	GCF_001667945	NZ_LZJK01000138.1	21746	32280
sanntis	GCF_001667945	NZ_LZJK01000154.1	27648	79261
sanntis	GCF_001667945	NZ_LZJK01000161.1	38491	51619
sanntis	GCF_001974875	NZ_MTQD01000001.1	74734	90238
sanntis	GCF_001974875	NZ_MTQD01000001.1	522834	564975
sanntis	GCF_001974875	NZ_MTQD01000002.1	135238	159742
sanntis	GCF_001974875	NZ_MTQD01000006.1	8502	22823
sanntis	GCF_001974875	NZ_MTQD01000007.1	185884	211336
sanntis	GCF_001974875	NZ_MTQD01000014.1	125636	131864
sanntis	GCF_002269425	NZ_CP022960.1	743721	745119
sanntis	GCF_002269425	NZ_CP022960.1	1458860	1475806
sanntis	GCF_002269425	NZ_CP022960.1	1533694	1556914
sanntis	GCF_002269425	NZ_CP022960.1	1836749	1860072
sanntis	GCF_002269425	NZ_CP022960.1	3231030	3248905
sanntis	GCF_002269425	NZ_CP022960.1	3401378	3403125
sanntis	GCF_002269425	NZ_CP022960.1	3540895	3581322
sanntis	GCF_002269425	NZ_CP022960.1	4017482	4092133
sanntis	GCF_002269425	NZ_CP022960.1	4626631	4661418
sanntis	GCF_002269425	NZ_CP022960.1	4777246	4801024
sanntis	GCF_002269425	NZ_CP022960.1	5651233	5664410
sanntis	GCF_002269425	NZ_CP022960.1	6023213	6049140
sanntis	GCF_002269425	NZ_CP022960.1	6218894	6238555
sanntis	GCF_003052455	NZ_QAPD01000002.1	21999	38399
sanntis	GCF_003052455	NZ_QAPD01000007.1	31131	46339
sanntis	GCF_003052455	NZ_QAPD01000016.1	19726	57340
sanntis	GCF_003052455	NZ_QAPD01000026.1	25996	36110
sanntis	GCF_003052455	NZ_QAPD01000042.1	83435	92991
sanntis	GCF_003052455	NZ_QAPD01000044.1	3	13362
sanntis	GCF_003052455	NZ_QAPD01000045.1	52646	75909
sanntis	GCF_003052455	NZ_QAPD01000069.1	4382	37359
sanntis	GCF_900083545	NZ_LT559262.1	514623	533521
sanntis	GCF_900083545	NZ_LT559262.1	758951	780888
sanntis	GCF_900083545	NZ_LT559262.1	1471880	1495805
sanntis	GCF_900083545	NZ_LT559262.1	2933884	2951544
sanntis	GCF_900111355	NZ_FOHA01000002.1	219201	248694
sanntis	GCF_900111355	NZ_FOHA01000008.1	2	12935
sanntis	GCF_900143535	NZ_FRFA01000001.1	155931	157438
sanntis	GCF_900143535	NZ_FRFA01000001.1	638105	647322
sanntis	GCF_900143535	NZ_FRFA01000002.1	237381	255850
sanntis	GCF_900143535	NZ_FRFA01000004.1	37524	49722
sanntis	GCF_900143535	NZ_FRFA01000006.1	150633	152711
sanntis	GCF_900143535	NZ_FRFA01000007.1	149506	157134
sanntis	GCF_900143535	NZ_FRFA01000008.1	171857	174030
sanntis	GCF_900143535	NZ_FRFA01000013.1	81299	106569
sanntis	GCF_900143535	NZ_FRFA01000016.1	20071	31533
sanntis	GCF_900143535	NZ_FRFA01000022.1	1	15737
sanntis	GCA_001940925	MSGZ01000007.1	16530	42247
sanntis	GCA_001940925	MSGZ01000009.1	130522	139260
sanntis	GCA_001940925	MSGZ01000023.1	99314	121406
sanntis	GCA_001940925	MSGZ01000025.1	55331	63787
sanntis	GCA_001940925	MSGZ01000027.1	70611	85227
sanntis	GCA_002059205	MVCQ01000037.1	5130	16680
sanntis	GCA_002420105	DIHJ01000038.1	19534	22523
sanntis	GCA_002420105	DIHJ01000042.1	358	29381
sanntis	GCA_002420105	DIHJ01000061.1	32366	35590
sanntis	GCA_002420105	DIHJ01000091.1	20	4997
sanntis	GCA_002420105	DIHJ01000106.1	582	42049
sanntis	GCA_002497285	DANJ01000007.1	7358	65082
sanntis	GCA_002702895	PACX01000018.1	80687	83887
sanntis	GCA_002702895	PACX01000022.1	109436	190810
sanntis	GCA_002714805	PAYK01000005.1	355867	364653
sanntis	GCA_002714805	PAYK01000009.1	19824	22721
sanntis	GCA_002714805	PAYK01000014.1	138157	155188
sanntis	GCA_002714805	PAYK01000016.1	60073	70931
sanntis	GCA_002721105	PBJL01000002.1	2	22499
sanntis	GCA_002721105	PBJL01000004.1	3	16355
sanntis	GCA_002721105	PBJL01000014.1	61706	120557
sanntis	GCA_002721105	PBJL01000015.1	55012	60750
sanntis	GCA_002721105	PBJL01000017.1	58024	77111
sanntis	GCA_002721105	PBJL01000027.1	83	17519
sanntis	GCA_002721105	PBJL01000029.1	2	16283
sanntis	GCA_002721105	PBJL01000033.1	189970	209248
sanntis	GCA_002721105	PBJL01000039.1	3	28479
sanntis	GCA_002748225	PDRU01000115.1	3	4003
sanntis	GCA_003551365	PUMM01000163.1	3	826
sanntis	GCA_003862175	QOUN01000001.1	40406	46279
sanntis	GCA_003862175	QOUN01000030.1	2	23289
sanntis	GCA_003862175	QOUN01000080.1	4620	10907
sanntis	GCA_003862175	QOUN01000091.1	321	11827
sanntis	GCA_007097395	VKDC01000001.1	249850	271401
sanntis	GCA_007097395	VKDC01000005.1	218364	225861
sanntis	GCA_007097395	VKDC01000005.1	470210	476248
sanntis	GCA_007097395	VKDC01000006.1	145138	155320
sanntis	GCA_007097395	VKDC01000006.1	552310	586319
sanntis	GCA_007097395	VKDC01000010.1	14241	16982
sanntis	GCA_007097395	VKDC01000013.1	12066	16678
sanntis	GCA_007097395	VKDC01000018.1	26402	44351
sanntis	GCA_007097395	VKDC01000021.1	1	53089
sanntis	GCA_007097395	VKDC01000028.1	2	11264
sanntis	GCA_007097395	VKDC01000029.1	81555	91638
sanntis	GCA_007097395	VKDC01000033.1	115194	121719
sanntis	GCA_007097395	VKDC01000037.1	47513	58244
sanntis	GCA_007097395	VKDC01000051.1	148	24302
sanntis	GCA_007097395	VKDC01000068.1	2	6506
sanntis	GCA_007280315	QYQC01000105.1	159	7151
sanntis	GCA_007280315	QYQC01000116.1	164	4488
sanntis	GCA_007280315	QYQC01000214.1	3	6237
sanntis	GCA_007280315	QYQC01000256.1	3	1758
sanntis	GCA_900469345	UBWZ01000002.1	85624	101521
sanntis	GCA_900469345	UBWZ01000002.1	596989	622837
sanntis	GCA_900469345	UBWZ01000003.1	243895	251324
sanntis	GCA_900469345	UBWZ01000004.1	146242	157685
sanntis	GCA_900469345	UBWZ01000004.1	178997	183495
sanntis	GCA_900469345	UBWZ01000005.1	12611	25164
sanntis	GCA_900469345	UBWZ01000005.1	40022	49579
sanntis	GCA_900469345	UBWZ01000010.1	165423	181889
sanntis	GCA_900469345	UBWZ01000010.1	201723	226882
sanntis	GCA_900469345	UBWZ01000011.1	26522	28309
sanntis	GCF_000169035	NZ_AAVN02000001.1	162399	172341
sanntis	GCF_000169035	NZ_AAVN02000014.1	16284	35485
sanntis	GCF_000238075	NZ_JH414504.1	70757	84035
sanntis	GCF_000285275	NZ_CADO01000001.1	20852	32974
sanntis	GCF_000285275	NZ_CADO01000005.1	38430	51592
sanntis	GCF_000285275	NZ_CADO01000008.1	23890	26342
sanntis	GCF_000285275	NZ_CADO01000025.1	3	19340
sanntis	GCF_000285275	NZ_CADO01000067.1	94140	95755
sanntis	GCF_000285275	NZ_CADO01000067.1	230996	236331
sanntis	GCF_000423605	NZ_AUIH01000001.1	138478	153314
sanntis	GCF_000423605	NZ_AUIH01000007.1	66599	71600
sanntis	GCF_000423605	NZ_AUIH01000023.1	14968	25339
sanntis	GCF_000423605	NZ_AUIH01000025.1	19022	56424
sanntis	GCF_000423605	NZ_AUIH01000029.1	20006	22600
sanntis	GCF_000423605	NZ_AUIH01000035.1	6649	21746
sanntis	GCF_000423605	NZ_AUIH01000062.1	287	9675
sanntis	GCF_000423605	NZ_AUIH01000079.1	1	7939
sanntis	GCF_000423605	NZ_AUIH01000095.1	163	5575
sanntis	GCF_000423865	NZ_AUIU01000016.1	44782	71532
sanntis	GCF_000619925	NZ_JHVB01000001.1	102700	143711
sanntis	GCF_000619925	NZ_JHVB01000001.1	302252	323253
sanntis	GCF_000619925	NZ_JHVB01000001.1	338642	370346
sanntis	GCF_000619925	NZ_JHVB01000002.1	248533	252047
sanntis	GCF_000619925	NZ_JHVB01000005.1	69890	76805
sanntis	GCF_000619925	NZ_JHVB01000006.1	135756	145564
sanntis	GCF_000619925	NZ_JHVB01000012.1	89881	93336
sanntis	GCF_000621525	NZ_JHYC01000001.1	29372	53069
sanntis	GCF_000621525	NZ_JHYC01000015.1	2	9557
sanntis	GCF_000621525	NZ_JHYC01000017.1	19832	37572
sanntis	GCF_000621525	NZ_KK211300.1	76046	85184
sanntis	GCF_000621525	NZ_KK211300.1	94351	103295
sanntis	GCF_000703165	NZ_JNLQ01000001.1	266290	275789
sanntis	GCF_000703165	NZ_JNLQ01000002.1	1277999	1311215
sanntis	GCF_000703165	NZ_JNLQ01000002.1	1357119	1362471
sanntis	GCF_000703165	NZ_JNLQ01000002.1	2325060	2336378
sanntis	GCF_000703165	NZ_JNLQ01000002.1	2673038	2712387
sanntis	GCF_000703165	NZ_JNLQ01000002.1	2749011	2762349
sanntis	GCF_000703165	NZ_JNLQ01000002.1	2796509	2819755
sanntis	GCF_000703165	NZ_JNLQ01000002.1	2830386	2852741
sanntis	GCF_000703165	NZ_JNLQ01000002.1	2905967	2958078
sanntis	GCF_000703165	NZ_JNLQ01000002.1	3079767	3121323
sanntis	GCF_002002735	NZ_MUNY01000028.1	43271	50649
sanntis	GCF_002002735	NZ_MUNY01000050.1	15043	62489
sanntis	GCF_002002735	NZ_MUNY01000070.1	1	22336
sanntis	GCF_002002735	NZ_MUNY01000072.1	85332	105244
sanntis	GCF_002002735	NZ_MUNY01000079.1	3	20876
sanntis	GCF_002002735	NZ_MUNY01000080.1	245	19683
sanntis	GCF_002291145	NZ_NTGE01000009.1	30751	35475
sanntis	GCF_002291145	NZ_NTGE01000009.1	57993	64798
sanntis	GCF_002291145	NZ_NTGE01000010.1	2	2494
sanntis	GCF_002291145	NZ_NTGE01000012.1	234	20216
sanntis	GCF_002291145	NZ_NTGE01000013.1	3	37743
sanntis	GCF_002291145	NZ_NTGE01000015.1	2	3849
sanntis	GCF_002291145	NZ_NTGE01000016.1	1	27059
sanntis	GCF_002291145	NZ_NTGE01000020.1	2	5552
sanntis	GCF_002291145	NZ_NTGE01000021.1	3	21477
sanntis	GCF_002291145	NZ_NTGE01000022.1	3	31821
sanntis	GCF_002291145	NZ_NTGE01000025.1	2	4939
sanntis	GCF_002291145	NZ_NTGE01000026.1	8758	32409
sanntis	GCF_002291145	NZ_NTGE01000029.1	2	8201
sanntis	GCF_002291145	NZ_NTGE01000031.1	49439	55689
sanntis	GCF_002291145	NZ_NTGE01000036.1	31098	71081
sanntis	GCF_002291145	NZ_NTGE01000038.1	2	1920
sanntis	GCF_002291145	NZ_NTGE01000040.1	25012	85053
sanntis	GCF_002291145	NZ_NTGE01000042.1	2	21939
sanntis	GCF_002291145	NZ_NTGE01000043.1	9836	34473
sanntis	GCF_002291145	NZ_NTGE01000068.1	28074	56431
sanntis	GCF_002291145	NZ_NTGE01000077.1	68864	85890
sanntis	GCF_002291145	NZ_NTGE01000078.1	1	9311
sanntis	GCF_002291145	NZ_NTGE01000080.1	28429	83481
sanntis	GCF_002291145	NZ_NTGE01000080.1	92009	155258
sanntis	GCF_002291145	NZ_NTGE01000081.1	3	4670
sanntis	GCF_002291145	NZ_NTGE01000086.1	2	8771
sanntis	GCF_002291145	NZ_NTGE01000091.1	2	20866
sanntis	GCF_002291145	NZ_NTGE01000093.1	95861	106825
sanntis	GCF_002291145	NZ_NTGE01000093.1	189018	221611
sanntis	GCF_002291145	NZ_NTGE01000097.1	31668	72292
sanntis	GCF_002291145	NZ_NTGE01000099.1	134482	154790
sanntis	GCF_002291145	NZ_NTGE01000099.1	246033	261040
sanntis	GCF_002291145	NZ_NTGE01000099.1	274696	278292
sanntis	GCF_002291145	NZ_NTGE01000101.1	40230	48325
sanntis	GCF_002291145	NZ_NTGE01000105.1	1	7883
sanntis	GCF_002291145	NZ_NTGE01000107.1	2	7027
sanntis	GCF_002291145	NZ_NTGE01000116.1	1	80224
sanntis	GCF_002291145	NZ_NTGE01000118.1	217	6705
sanntis	GCF_002291145	NZ_NTGE01000120.1	98519	109945
sanntis	GCF_002291145	NZ_NTGE01000121.1	7314	22314
sanntis	GCF_002291145	NZ_NTGE01000126.1	98213	130528
sanntis	GCF_002291145	NZ_NTGE01000126.1	164232	188355
sanntis	GCF_002291145	NZ_NTGE01000128.1	3	13875
sanntis	GCF_002291145	NZ_NTGE01000133.1	25906	67901
sanntis	GCF_002291145	NZ_NTGE01000136.1	3	9659
sanntis	GCF_002291145	NZ_NTGE01000142.1	94312	113749
sanntis	GCF_002291145	NZ_NTGE01000147.1	7564	16638
sanntis	GCF_002291145	NZ_NTGE01000149.1	1	2459
sanntis	GCF_002291145	NZ_NTGE01000157.1	4800	6429
sanntis	GCF_002291145	NZ_NTGE01000157.1	14123	17802
sanntis	GCF_002291145	NZ_NTGE01000158.1	48130	61283
sanntis	GCF_002291145	NZ_NTGE01000161.1	1	6553
sanntis	GCF_002291145	NZ_NTGE01000162.1	2	28893
sanntis	GCF_002291145	NZ_NTGE01000163.1	487	10767
sanntis	GCF_002291145	NZ_NTGE01000170.1	2	2291
sanntis	GCF_002291145	NZ_NTGE01000171.1	2	13210
sanntis	GCF_002291145	NZ_NTGE01000186.1	41549	58839
sanntis	GCF_002291145	NZ_NTGE01000192.1	3	14901
sanntis	GCF_002291145	NZ_NTGE01000195.1	23484	53113
sanntis	GCF_002291145	NZ_NTGE01000197.1	117406	167072
sanntis	GCF_002291145	NZ_NTGE01000197.1	234452	241373
sanntis	GCF_002291145	NZ_NTGE01000201.1	1	20334
sanntis	GCF_002291145	NZ_NTGE01000205.1	6449	14775
sanntis	GCF_002291145	NZ_NTGE01000209.1	16236	39422
sanntis	GCF_002291145	NZ_NTGE01000211.1	92022	117323
sanntis	GCF_002291145	NZ_NTGE01000213.1	2838	21002
sanntis	GCF_002291145	NZ_NTGE01000218.1	2	8058
sanntis	GCF_003258835	NZ_NPEV01000002.1	10957	72139
sanntis	GCF_003258835	NZ_NPEV01000003.1	43669	45374
sanntis	GCF_003258835	NZ_NPEV01000005.1	107242	123653
sanntis	GCF_003258835	NZ_NPEV01000007.1	3	25557
sanntis	GCF_003258835	NZ_NPEV01000014.1	29783	42130
sanntis	GCF_003258835	NZ_NPEV01000018.1	35076	68784
sanntis	GCF_003258835	NZ_NPEV01000021.1	22922	25036
sanntis	GCF_003258835	NZ_NPEV01000045.1	3	22123
sanntis	GCF_003258835	NZ_NPEV01000073.1	9427	15780
sanntis	GCF_003258835	NZ_NPEV01000087.1	1	11233
sanntis	GCF_004357905	NZ_SMTT01000004.1	99928	102937
sanntis	GCF_004357905	NZ_SMTT01000004.1	117291	136416
sanntis	GCF_004357905	NZ_SMTT01000007.1	25011	56261
sanntis	GCF_004357905	NZ_SMTT01000007.1	102087	112796
sanntis	GCF_004357905	NZ_SMTT01000013.1	3	13853
sanntis	GCF_900199515	NZ_LT963434.1	782284	816201
sanntis	GCF_900199515	NZ_LT963434.1	1577164	1600765
sanntis	GCA_000364545	AQPD01000001.1	18182	19861
sanntis	GCA_000364545	AQPD01000004.1	19764	30214
sanntis	GCA_001792215	MGGC01000017.1	2	32866
sanntis	GCA_001792215	MGGC01000026.1	42795	68043
sanntis	GCA_001792215	MGGC01000027.1	7139	21969
sanntis	GCA_002293665	DBDQ01000009.1	1	7754
sanntis	GCA_002293665	DBDQ01000034.1	1	3720
sanntis	GCA_002345505	DDWJ01000001.1	62327	91996
sanntis	GCA_002345505	DDWJ01000007.1	6882	25314
sanntis	GCA_002345505	DDWJ01000012.1	149	11486
sanntis	GCA_002345505	DDWJ01000017.1	15501	27266
sanntis	GCA_002395385	DGWW01000147.1	53326	67690
sanntis	GCA_002395385	DGWW01000156.1	6303	12142
sanntis	GCA_002395385	DGWW01000284.1	337	3684
sanntis	GCA_002404395	DHJP01000151.1	2	5644
sanntis	GCA_003151975	PLZD01000005.1	18088	22584
sanntis	GCA_003151975	PLZD01000009.1	59084	63297
sanntis	GCA_003151975	PLZD01000010.1	33994	42201
sanntis	GCA_003151975	PLZD01000010.1	74278	82932
sanntis	GCA_003151975	PLZD01000010.1	90139	160451
sanntis	GCA_003151975	PLZD01000010.1	169054	200602
sanntis	GCA_003151975	PLZD01000018.1	2	9888
sanntis	GCA_003151975	PLZD01000027.1	19227	27365
sanntis	GCA_003151975	PLZD01000031.1	119385	120590
sanntis	GCA_003151975	PLZD01000031.1	129078	161057
sanntis	GCA_003151975	PLZD01000031.1	186092	234278
sanntis	GCA_003151975	PLZD01000046.1	37850	54445
sanntis	GCA_003151975	PLZD01000054.1	102104	158747
sanntis	GCA_003151975	PLZD01000055.1	9508	37200
sanntis	GCA_003151975	PLZD01000060.1	1	6080
sanntis	GCA_003455235	DMRT01000009.1	10689	29984
sanntis	GCA_003455235	DMRT01000019.1	2	8794
sanntis	GCA_003455235	DMRT01000192.1	1	13471
sanntis	GCA_003539375	DPPH01000052.1	5638	8544
sanntis	GCF_000174755	NZ_ACLQ01000003.1	17522	25434
sanntis	GCF_000174755	NZ_ACLQ01000016.1	82356	91981
sanntis	GCF_000174755	NZ_ACLQ01000019.1	112786	129619
sanntis	GCF_000506985	NZ_KI650979.1	228977	242573
sanntis	GCF_000506985	NZ_KI650979.1	263612	271741
sanntis	GCF_000506985	NZ_KI650979.1	894519	918514
sanntis	GCF_000506985	NZ_KI650979.1	1041254	1045809
sanntis	GCF_000506985	NZ_KI650979.1	1201981	1225149
sanntis	GCF_000506985	NZ_KI650980.1	3	14849
sanntis	GCF_000506985	NZ_KI650980.1	874966	883503
sanntis	GCF_000506985	NZ_KI650980.1	1053529	1071035
sanntis	GCF_000506985	NZ_KI650982.1	260186	268654
sanntis	GCF_000506985	NZ_KI650983.1	34470	41000
sanntis	GCF_000506985	NZ_KI650983.1	153047	158653
sanntis	GCF_000506985	NZ_KI650983.1	163064	167289
sanntis	GCF_000506985	NZ_KI650984.1	264	13337
sanntis	GCF_000506985	NZ_KI650985.1	29728	38628
sanntis	GCF_000718635	NZ_JOBF01000001.1	153348	157870
sanntis	GCF_000718635	NZ_JOBF01000001.1	362615	389639
sanntis	GCF_000718635	NZ_JOBF01000001.1	398011	450707
sanntis	GCF_000718635	NZ_JOBF01000001.1	474521	640786
sanntis	GCF_000718635	NZ_JOBF01000002.1	115595	161324
sanntis	GCF_000718635	NZ_JOBF01000002.1	261072	279412
sanntis	GCF_000718635	NZ_JOBF01000003.1	156180	226631
sanntis	GCF_000718635	NZ_JOBF01000003.1	340666	366328
sanntis	GCF_000718635	NZ_JOBF01000004.1	111147	130379
sanntis	GCF_000718635	NZ_JOBF01000007.1	104	51202
sanntis	GCF_000718635	NZ_JOBF01000007.1	112313	153214
sanntis	GCF_000718635	NZ_JOBF01000007.1	161928	174120
sanntis	GCF_000718635	NZ_JOBF01000007.1	206339	239473
sanntis	GCF_000718635	NZ_JOBF01000007.1	245090	295723
sanntis	GCF_000718635	NZ_JOBF01000009.1	137315	154318
sanntis	GCF_000718635	NZ_JOBF01000011.1	2	91192
sanntis	GCF_000718635	NZ_JOBF01000011.1	100164	166629
sanntis	GCF_000718635	NZ_JOBF01000011.1	179464	244139
sanntis	GCF_000718635	NZ_JOBF01000012.1	91838	136950
sanntis	GCF_000718635	NZ_JOBF01000013.1	97396	160058
sanntis	GCF_000718635	NZ_JOBF01000015.1	42444	57048
sanntis	GCF_000718635	NZ_JOBF01000016.1	77633	128578
sanntis	GCF_000718635	NZ_JOBF01000018.1	2	16151
sanntis	GCF_000718635	NZ_JOBF01000018.1	35322	47440
sanntis	GCF_000718635	NZ_JOBF01000020.1	62281	120338
sanntis	GCF_000718635	NZ_JOBF01000020.1	125577	150979
sanntis	GCF_000718635	NZ_JOBF01000022.1	35493	121488
sanntis	GCF_000718635	NZ_JOBF01000022.1	222130	248334
sanntis	GCF_000718635	NZ_JOBF01000023.1	32118	61780
sanntis	GCF_000718635	NZ_JOBF01000024.1	309	78983
sanntis	GCF_000718635	NZ_JOBF01000027.1	7102	65882
sanntis	GCF_000718635	NZ_JOBF01000027.1	70626	165738
sanntis	GCF_000718635	NZ_JOBF01000032.1	49617	59965
sanntis	GCF_000718635	NZ_JOBF01000033.1	2	60436
sanntis	GCF_000718635	NZ_JOBF01000033.1	74169	203105
sanntis	GCF_000718635	NZ_JOBF01000041.1	1	7117
sanntis	GCF_000718635	NZ_JOBF01000042.1	75	2709
sanntis	GCF_000718635	NZ_JOBF01000046.1	103	26571
sanntis	GCF_000718635	NZ_JOBF01000050.1	1	10364
sanntis	GCF_001879645	NZ_CP016930.1	32364	45711
sanntis	GCF_001879645	NZ_CP016930.1	254837	270378
sanntis	GCF_001879645	NZ_CP016930.1	367565	384446
sanntis	GCF_001879645	NZ_CP016930.1	522312	530136
sanntis	GCF_001879645	NZ_CP016930.1	620602	640226
sanntis	GCF_001879645	NZ_CP016930.1	984282	994632
sanntis	GCF_001951155	NZ_CP016359.1	87556	107833
sanntis	GCF_001951155	NZ_CP016359.1	115467	135191
sanntis	GCF_001951155	NZ_CP016359.1	596783	603068
sanntis	GCF_001951155	NZ_CP016359.1	1977097	1981839
sanntis	GCF_001951155	NZ_CP016359.1	2154797	2183349
sanntis	GCF_001951155	NZ_CP016359.1	2675139	2729654
sanntis	GCF_001951155	NZ_CP016359.1	3672183	3692500
sanntis	GCF_002154415	NZ_MUAY01000008.1	2	9690
sanntis	GCF_002154415	NZ_MUAY01000015.1	3	70243
sanntis	GCF_002154415	NZ_MUAY01000016.1	3	35011
sanntis	GCF_002154415	NZ_MUAY01000036.1	9313	13706
sanntis	GCF_002154415	NZ_MUAY01000039.1	3	39334
sanntis	GCF_002154415	NZ_MUAY01000040.1	6588	21936
sanntis	GCF_002154415	NZ_MUAY01000043.1	2	22841
sanntis	GCF_002154415	NZ_MUAY01000051.1	1	11030
sanntis	GCF_002154415	NZ_MUAY01000057.1	146	7074
sanntis	GCF_002154415	NZ_MUAY01000058.1	3	45876
sanntis	GCF_002154415	NZ_MUAY01000067.1	1	29509
sanntis	GCF_002154415	NZ_MUAY01000070.1	3	40563
sanntis	GCF_002154415	NZ_MUAY01000089.1	3	29991
sanntis	GCF_002154415	NZ_MUAY01000112.1	2446	8881
sanntis	GCF_002154415	NZ_MUAY01000114.1	6762	26276
sanntis	GCF_002154415	NZ_MUAY01000130.1	89	21113
sanntis	GCF_002154415	NZ_MUAY01000147.1	2	18325
sanntis	GCF_002154415	NZ_MUAY01000152.1	3	4298
sanntis	GCF_002154415	NZ_MUAY01000153.1	8786	22852
sanntis	GCF_002154415	NZ_MUAY01000158.1	7111	14396
sanntis	GCF_002154415	NZ_MUAY01000168.1	2881	37817
sanntis	GCF_002154415	NZ_MUAY01000171.1	2	28531
sanntis	GCF_002154415	NZ_MUAY01000177.1	218	16211
sanntis	GCF_002154415	NZ_MUAY01000189.1	1	21429
sanntis	GCF_002154415	NZ_MUAY01000198.1	1	10687
sanntis	GCF_002154415	NZ_MUAY01000222.1	3	4526
sanntis	GCF_002154415	NZ_MUAY01000251.1	1	20942
sanntis	GCF_002154415	NZ_MUAY01000270.1	1	21727
sanntis	GCF_002154415	NZ_MUAY01000310.1	2	3253
sanntis	GCF_002154415	NZ_MUAY01000313.1	246	22055
sanntis	GCF_002154415	NZ_MUAY01000315.1	240	35162
sanntis	GCF_002154415	NZ_MUAY01000345.1	1	9103
sanntis	GCF_002154415	NZ_MUAY01000357.1	54	8172
sanntis	GCF_002154415	NZ_MUAY01000374.1	2	6829
sanntis	GCF_002154415	NZ_MUAY01000380.1	1	7963
sanntis	GCF_002154415	NZ_MUAY01000389.1	8853	19556
sanntis	GCF_002154415	NZ_MUAY01000437.1	30	3516
sanntis	GCF_002154415	NZ_MUAY01000440.1	1	7471
sanntis	GCF_002154415	NZ_MUAY01000473.1	119	6805
sanntis	GCF_002154415	NZ_MUAY01000501.1	118	4465
sanntis	GCF_002154415	NZ_MUAY01000533.1	2	12750
sanntis	GCF_002154415	NZ_MUAY01000559.1	2	14440
sanntis	GCF_002154415	NZ_MUAY01000568.1	1	1661
sanntis	GCF_002154415	NZ_MUAY01000589.1	3	11242
sanntis	GCF_002154415	NZ_MUAY01000609.1	68	13715
sanntis	GCF_002154415	NZ_MUAY01000707.1	1	2492
sanntis	GCF_002154415	NZ_MUAY01000731.1	2302	13514
sanntis	GCF_002154415	NZ_MUAY01000822.1	3	3033
sanntis	GCF_002304005	NZ_MRCQ01000003.1	29368	35411
sanntis	GCF_002304005	NZ_MRCQ01000003.1	259327	329709
sanntis	GCF_002304005	NZ_MRCQ01000005.1	22289	55824
sanntis	GCF_002304005	NZ_MRCQ01000008.1	74294	81450
sanntis	GCF_002304005	NZ_MRCQ01000012.1	170	52072
sanntis	GCF_002933275	NZ_PSSX01000001.1	295986	335639
sanntis	GCF_002933275	NZ_PSSX01000003.1	116099	120683
sanntis	GCF_002933275	NZ_PSSX01000005.1	172858	215813
sanntis	GCF_002933275	NZ_PSSX01000012.1	77317	93453
sanntis	GCF_002933275	NZ_PSSX01000019.1	12019	15087
sanntis	GCF_002937075	NZ_NHSJ01000038.1	2	7711
sanntis	GCF_002937075	NZ_NHSJ01000038.1	62051	77060
sanntis	GCF_002937075	NZ_NHSJ01000041.1	20774	31614
sanntis	GCF_002937075	NZ_NHSJ01000053.1	7692	45980
sanntis	GCF_002937075	NZ_NHSJ01000055.1	21604	47930
sanntis	GCF_002937075	NZ_NHSJ01000060.1	3	14827
sanntis	GCF_002937075	NZ_NHSJ01000061.1	2488	4555
sanntis	GCF_002937075	NZ_NHSJ01000111.1	13127	27962
sanntis	GCF_002937075	NZ_NHSJ01000118.1	2116	17323
sanntis	GCF_002937075	NZ_NHSJ01000138.1	71435	78963
sanntis	GCF_003261575	NZ_CP036175.1	173562	191528
sanntis	GCF_003261575	NZ_CP036175.1	374895	404695
sanntis	GCF_003261575	NZ_CP036175.1	1262598	1291086
sanntis	GCF_003261575	NZ_CP036175.1	1694301	1699786
sanntis	GCF_003261575	NZ_CP036175.1	1764372	1778491
sanntis	GCF_003261575	NZ_CP036175.1	1817439	1819807
sanntis	GCF_003261575	NZ_CP036175.1	2041882	2078102
sanntis	GCF_003261575	NZ_CP036175.1	3241666	3259941
sanntis	GCF_003261575	NZ_CP036175.1	4268131	4291768
sanntis	GCF_003261575	NZ_CP036175.1	4431413	4441048
sanntis	GCF_003261575	NZ_CP036175.1	5560760	5573058
sanntis	GCF_003261575	NZ_CP036175.1	5931417	5945825
sanntis	GCF_003595175	NZ_CP032419.1	662455	693678
sanntis	GCF_003595175	NZ_CP032419.1	1198252	1208283
sanntis	GCF_003595175	NZ_CP032419.1	2937231	2962182
sanntis	GCF_003595175	NZ_CP032419.1	4479402	4504368
sanntis	GCF_003595175	NZ_CP032419.1	4625488	4642194
sanntis	GCF_003595175	NZ_CP032419.1	4740897	4747673
sanntis	GCF_004124385	NZ_SCKN01000004.1	23836	34443
sanntis	GCF_004124385	NZ_SCKN01000006.1	106232	123530
sanntis	GCF_004402695	NZ_SOFL01000001.1	8079	47814
sanntis	GCF_004402695	NZ_SOFL01000008.1	26374	50252
sanntis	GCF_004402695	NZ_SOFL01000008.1	165441	187286
sanntis	GCF_004402695	NZ_SOFL01000012.1	179	11967
sanntis	GCF_004402695	NZ_SOFL01000012.1	60542	70338
sanntis	GCF_004402695	NZ_SOFL01000021.1	43276	45467
sanntis	GCF_004402695	NZ_SOFL01000024.1	49373	56362
sanntis	GCF_005795905	NZ_VAWE01000001.1	89925	113258
sanntis	GCF_005795905	NZ_VAWE01000001.1	278000	321135
sanntis	GCF_005795905	NZ_VAWE01000001.1	345460	408434
sanntis	GCF_005795905	NZ_VAWE01000001.1	639095	686559
sanntis	GCF_005795905	NZ_VAWE01000001.1	738697	743692
sanntis	GCF_005795905	NZ_VAWE01000001.1	811366	919696
sanntis	GCF_005795905	NZ_VAWE01000001.1	1008665	1036501
sanntis	GCF_005795905	NZ_VAWE01000001.1	1089642	1117831
sanntis	GCF_005795905	NZ_VAWE01000001.1	1247428	1256787
sanntis	GCF_005795905	NZ_VAWE01000001.1	1437998	1481991
sanntis	GCF_005795905	NZ_VAWE01000001.1	1648025	1663994
sanntis	GCF_005795905	NZ_VAWE01000001.1	1683120	1689105
sanntis	GCF_005795905	NZ_VAWE01000001.1	1771245	1775384
sanntis	GCF_005795905	NZ_VAWE01000001.1	1885271	1899659
sanntis	GCF_005795905	NZ_VAWE01000001.1	2073831	2085466
sanntis	GCF_005795905	NZ_VAWE01000001.1	2646331	2712795
sanntis	GCF_005795905	NZ_VAWE01000001.1	3082420	3095228
sanntis	GCF_005795905	NZ_VAWE01000001.1	3392295	3411724
sanntis	GCF_005795905	NZ_VAWE01000001.1	3701878	3748014
sanntis	GCF_005795905	NZ_VAWE01000001.1	4121444	4160865
sanntis	GCF_005795905	NZ_VAWE01000001.1	5067699	5083314
sanntis	GCF_005795905	NZ_VAWE01000001.1	5251778	5270218
sanntis	GCF_005795905	NZ_VAWE01000001.1	5476547	5493828
sanntis	GCF_005795905	NZ_VAWE01000001.1	5816563	5851138
sanntis	GCF_005795905	NZ_VAWE01000001.1	5946908	5964404
sanntis	GCF_005795905	NZ_VAWE01000001.1	6125066	6244082
sanntis	GCF_005795905	NZ_VAWE01000001.1	6685890	6698993
sanntis	GCF_005795905	NZ_VAWE01000001.1	7292931	7360184
sanntis	GCF_005795905	NZ_VAWE01000001.1	7551899	7643183
sanntis	GCF_005795905	NZ_VAWE01000001.1	7680912	7724941
sanntis	GCF_005795905	NZ_VAWE01000001.1	7786299	7798824
sanntis	GCF_005795905	NZ_VAWE01000001.1	8055942	8102848
sanntis	GCF_005795905	NZ_VAWE01000001.1	8149213	8215040
sanntis	GCF_005795905	NZ_VAWE01000001.1	8273293	8371732
sanntis	GCF_005795905	NZ_VAWE01000002.1	201456	242032
sanntis	GCF_005795905	NZ_VAWE01000003.1	26734	34535
sanntis	GCF_005795905	NZ_VAWE01000004.1	37289	56882
sanntis	GCF_006716565	NZ_VFPG01000001.1	102792	123580
sanntis	GCF_006716565	NZ_VFPG01000001.1	490224	526321
sanntis	GCF_006716565	NZ_VFPG01000001.1	542476	579400
sanntis	GCF_006716565	NZ_VFPG01000001.1	585992	621178
sanntis	GCF_006716565	NZ_VFPG01000001.1	700621	724467
sanntis	GCF_006716565	NZ_VFPG01000001.1	836647	839712
sanntis	GCF_006716565	NZ_VFPG01000001.1	993150	1001092
sanntis	GCF_006716565	NZ_VFPG01000001.1	1161896	1210015
sanntis	GCF_006716565	NZ_VFPG01000001.1	1252678	1262041
sanntis	GCF_006716565	NZ_VFPG01000001.1	1482617	1507351
sanntis	GCF_006716565	NZ_VFPG01000001.1	1520686	1559074
sanntis	GCF_006716565	NZ_VFPG01000001.1	2285901	2422287
sanntis	GCF_006716565	NZ_VFPG01000001.1	2579149	2594821
sanntis	GCF_006716565	NZ_VFPG01000001.1	3032693	3063300
sanntis	GCF_006716565	NZ_VFPG01000001.1	3146118	3255651
sanntis	GCF_006716565	NZ_VFPG01000001.1	3887754	3932861
sanntis	GCF_006716565	NZ_VFPG01000001.1	4017085	4045658
sanntis	GCF_006716565	NZ_VFPG01000001.1	4296636	4321827
sanntis	GCF_006716565	NZ_VFPG01000001.1	4341740	4350264
sanntis	GCF_006716565	NZ_VFPG01000001.1	4572321	4600664
sanntis	GCF_006716565	NZ_VFPG01000001.1	4694292	4735232
sanntis	GCF_006716565	NZ_VFPG01000001.1	4804185	4833556
sanntis	GCF_006716565	NZ_VFPG01000001.1	5059841	5108516
sanntis	GCF_006716565	NZ_VFPG01000001.1	5146241	5206161
sanntis	GCF_006716565	NZ_VFPG01000001.1	5311419	5330169
sanntis	GCF_006716565	NZ_VFPG01000001.1	5537748	5623713
sanntis	GCF_006716565	NZ_VFPG01000001.1	5634016	5719074
sanntis	GCF_006716565	NZ_VFPG01000001.1	5889116	5976179
sanntis	GCF_006716565	NZ_VFPG01000001.1	6008348	6034941
sanntis	GCF_006716565	NZ_VFPG01000002.1	18049	66949
sanntis	GCF_006716565	NZ_VFPG01000002.1	85495	87911
sanntis	GCF_006716565	NZ_VFPG01000002.1	127456	154076
sanntis	GCF_006716565	NZ_VFPG01000002.1	157772	186468
sanntis	GCF_006716565	NZ_VFPG01000002.1	213475	222297
sanntis	GCF_006716565	NZ_VFPG01000002.1	315604	343437
sanntis	GCF_006716565	NZ_VFPG01000002.1	565917	573111
sanntis	GCF_006716565	NZ_VFPG01000002.1	731294	747613
sanntis	GCF_006716565	NZ_VFPG01000002.1	1039932	1055903
sanntis	GCF_006716565	NZ_VFPG01000002.1	1096464	1104805
sanntis	GCF_006716565	NZ_VFPG01000002.1	1114103	1130410
sanntis	GCF_006716565	NZ_VFPG01000002.1	1137930	1152706
sanntis	GCF_006716565	NZ_VFPG01000002.1	1183261	1236277
sanntis	GCF_900187305	NZ_LT906434.1	81438	102507
sanntis	GCF_900187305	NZ_LT906434.1	929601	937914
sanntis	GCF_900187305	NZ_LT906434.1	1300551	1324804
sanntis	GCF_900187305	NZ_LT906434.1	1464730	1471389
sanntis	GCF_900187305	NZ_LT906434.1	1523665	1533169
sanntis	GCF_900187305	NZ_LT906434.1	2523064	2532737
sanntis	GCA_000210015	FP929054.1	559751	567174
sanntis	GCA_000210015	FP929054.1	1140860	1146247
sanntis	GCA_000210015	FP929054.1	3159216	3165287
sanntis	GCA_000210015	FP929054.1	3432168	3460518
sanntis	GCA_000210015	FP929054.1	3672766	3695183
sanntis	GCA_001512665	LFSF01000031.1	20119	37052
sanntis	GCA_001512665	LFSF01000038.1	101162	106145
sanntis	GCA_002304505	NCEH01000017.1	561	12752
sanntis	GCA_002304505	NCEH01000038.1	20636	29409
sanntis	GCA_002304505	NCEH01000040.1	38150	39725
sanntis	GCA_002304505	NCEH01000056.1	23376	57557
sanntis	GCA_002304505	NCEH01000067.1	68973	83166
sanntis	GCA_002304505	NCEH01000074.1	1	18616
sanntis	GCA_002304505	NCEH01000114.1	498	15012
sanntis	GCA_002327785	DCUI01000063.1	11516	15868
sanntis	GCA_002327785	DCUI01000181.1	62575	79244
sanntis	GCA_002327785	DCUI01000202.1	22104	53345
sanntis	GCA_002327785	DCUI01000252.1	1	10420
sanntis	GCA_002327785	DCUI01000271.1	25604	31099
sanntis	GCA_002367275	DFBE01000024.1	2	10788
sanntis	GCA_002471195	DKPN01000019.1	3	8150
sanntis	GCA_002471195	DKPN01000031.1	1	18034
sanntis	GCA_002471195	DKPN01000046.1	3	11037
sanntis	GCA_002729955	PBYA01000003.1	362	4575
sanntis	GCA_002729955	PBYA01000008.1	90212	98723
sanntis	GCA_002729955	PBYA01000012.1	79162	82346
sanntis	GCA_002729955	PBYA01000012.1	119931	127036
sanntis	GCA_002729955	PBYA01000027.1	1	27051
sanntis	GCA_002729955	PBYA01000028.1	104004	136616
sanntis	GCA_002729955	PBYA01000044.1	5199	22101
sanntis	GCA_002729955	PBYA01000049.1	99250	106649
sanntis	GCA_002839355	PGXW01000002.1	106776	113917
sanntis	GCA_002839355	PGXW01000005.1	24500	60275
sanntis	GCA_002839355	PGXW01000017.1	77242	102543
sanntis	GCA_002839355	PGXW01000019.1	48305	55059
sanntis	GCA_002839355	PGXW01000036.1	22	18276
sanntis	GCA_003331645	QOPI01000001.1	35685	38489
sanntis	GCA_003600755	NPZC01000002.1	64904	75460
sanntis	GCA_003600755	NPZC01000003.1	44251	60676
sanntis	GCA_003600755	NPZC01000004.1	105379	109094
sanntis	GCA_003600755	NPZC01000005.1	65312	81112
sanntis	GCA_003600755	NPZC01000007.1	27895	39925
sanntis	GCA_003600755	NPZC01000012.1	175	6518
sanntis	GCA_003600755	NPZC01000018.1	20659	24895
sanntis	GCA_005777205	SXNB01000122.1	2	4072
sanntis	GCA_005777205	SXNB01000212.1	1	8353
sanntis	GCA_005777205	SXNB01000225.1	1	5763
sanntis	GCA_005777205	SXNB01000254.1	3	3593
sanntis	GCA_005787245	SYBP01000036.1	3	7483
sanntis	GCA_005787245	SYBP01000174.1	3	3735
sanntis	GCA_005787245	SYBP01000324.1	4533	16765
sanntis	GCF_000376245	NZ_AQXM01000044.1	14588	25665
sanntis	GCF_000376245	NZ_AQXM01000053.1	44669	50596
sanntis	GCF_000376245	NZ_AQXM01000054.1	2	19616
sanntis	GCF_000376245	NZ_AQXM01000058.1	10458	18892
sanntis	GCF_000968015	NZ_LACH01000001.1	259430	272464
sanntis	GCF_000968015	NZ_LACH01000005.1	15879	17668
sanntis	GCF_000968015	NZ_LACH01000012.1	40609	47187
sanntis	GCF_000968015	NZ_LACH01000018.1	18853	41868
sanntis	GCF_000968015	NZ_LACH01000025.1	331	21619
sanntis	GCF_000968015	NZ_LACH01000026.1	403	13943
sanntis	GCF_000968015	NZ_LACH01000031.1	41237	90925
sanntis	GCF_000968015	NZ_LACH01000042.1	18173	29873
sanntis	GCF_000968015	NZ_LACH01000044.1	33164	34278
sanntis	GCF_000968015	NZ_LACH01000052.1	5673	59630
sanntis	GCF_000968015	NZ_LACH01000064.1	454	9496
sanntis	GCF_000968015	NZ_LACH01000082.1	8053	31510
sanntis	GCF_000968015	NZ_LACH01000108.1	186	37873
sanntis	GCF_001592125	NZ_BCWI01000001.1	427561	435020
sanntis	GCF_001592125	NZ_BCWI01000002.1	138935	150416
sanntis	GCF_001592125	NZ_BCWI01000006.1	109355	140011
sanntis	GCF_001592125	NZ_BCWI01000011.1	30783	49350
sanntis	GCF_001592125	NZ_BCWI01000012.1	225	12091
sanntis	GCF_001592125	NZ_BCWI01000013.1	41106	47185
sanntis	GCF_002933395	NZ_CM009490.1	485	23861
sanntis	GCF_002933395	NZ_CM009490.1	34529	46260
sanntis	GCF_002933395	NZ_PKFN01000007.1	737025	743830
sanntis	GCF_002933395	NZ_PKFN01000009.1	236331	240423
sanntis	GCF_002933395	NZ_PKFN01000009.1	316105	340237
sanntis	GCF_002933395	NZ_PKFN01000010.1	326678	335589
sanntis	GCF_003205235	NZ_QJSM01000020.1	85894	119820
sanntis	GCF_003350545	NZ_QQBA01000001.1	63662	69764
sanntis	GCF_003350545	NZ_QQBA01000001.1	240375	252985
sanntis	GCF_003350545	NZ_QQBA01000001.1	258367	328489
sanntis	GCF_003350545	NZ_QQBA01000004.1	46032	59185
sanntis	GCF_003350545	NZ_QQBA01000009.1	97012	107817
sanntis	GCF_003350545	NZ_QQBA01000009.1	126319	147487
sanntis	GCF_003459505	NZ_QRWD01000003.1	133592	155917
sanntis	GCF_003858395	NZ_QWEV01000005.1	229754	248847
sanntis	GCF_003858395	NZ_QWEV01000005.1	331261	352445
sanntis	GCF_003858395	NZ_QWEV01000005.1	396007	405679
sanntis	GCF_003858395	NZ_QWEV01000005.1	525204	559536
sanntis	GCF_003858395	NZ_QWEV01000005.1	998497	1010395
sanntis	GCF_003858395	NZ_QWEV01000005.1	1711798	1725311
sanntis	GCF_003858395	NZ_QWEV01000005.1	2455065	2461013
sanntis	GCF_003858395	NZ_QWEV01000005.1	3601890	3624550
sanntis	GCF_003858395	NZ_QWEV01000005.1	3946302	3959751
sanntis	GCF_004354345	NZ_CP037913.1	807708	818881
sanntis	GCF_004354345	NZ_CP037913.1	2187723	2197364
sanntis	GCF_004354345	NZ_CP037913.1	2442347	2457063
sanntis	GCF_004354345	NZ_CP037913.1	3155205	3184891
sanntis	GCF_004354345	NZ_CP037913.1	3327339	3333023
sanntis	GCF_004354345	NZ_CP037913.1	3359704	3376321
sanntis	GCF_004804335	NZ_SRXY01000001.1	404893	409704
sanntis	GCF_004804335	NZ_SRXY01000003.1	235936	241826
sanntis	GCF_004804335	NZ_SRXY01000004.1	288048	297275
sanntis	GCF_004804335	NZ_SRXY01000004.1	399600	434680
sanntis	GCF_004804335	NZ_SRXY01000008.1	209309	225077
sanntis	GCF_004804335	NZ_SRXY01000009.1	64472	70023
sanntis	GCF_004804335	NZ_SRXY01000012.1	3	64574
sanntis	GCF_004804335	NZ_SRXY01000014.1	1	30428
sanntis	GCF_004804335	NZ_SRXY01000015.1	6418	52681
sanntis	GCA_001603805	LUZY01000003.1	302172	304642
sanntis	GCA_001603805	LUZY01000009.1	18620	56721
sanntis	GCA_001767525	MELF01000002.1	15554	24778
sanntis	GCA_001767525	MELF01000010.1	134	6777
sanntis	GCA_001767525	MELF01000010.1	147234	195047
sanntis	GCA_001767525	MELF01000017.1	184045	187609
sanntis	GCA_001767525	MELF01000017.1	195898	274930
sanntis	GCA_001767525	MELF01000039.1	71632	84310
sanntis	GCA_001767525	MELF01000041.1	52760	86503
sanntis	GCA_001767525	MELF01000047.1	11322	107420
sanntis	GCA_001795455	MGPB01000008.1	248216	288565
sanntis	GCA_001795455	MGPB01000033.1	35931	51053
sanntis	GCA_001795455	MGPB01000038.1	3	4977
sanntis	GCA_002280565	NCEF01000022.1	17443	25994
sanntis	GCA_002280565	NCEF01000023.1	41601	50586
sanntis	GCA_002280565	NCEF01000024.1	48071	58865
sanntis	GCA_002304835	DBPK01000001.1	109635	145658
sanntis	GCA_002717385	PBDR01000012.1	7469	11856
sanntis	GCA_002717385	PBDR01000015.1	492	20366
sanntis	GCA_002717385	PBDR01000020.1	3	3430
sanntis	GCA_002717385	PBDR01000030.1	20229	62556
sanntis	GCA_002928995	PERV01000001.1	151076	164694
sanntis	GCA_002928995	PERV01000003.1	37639	58335
sanntis	GCA_002928995	PERV01000004.1	74635	104370
sanntis	GCA_002928995	PERV01000007.1	3	39288
sanntis	GCA_002928995	PERV01000007.1	72556	81886
sanntis	GCA_002928995	PERV01000009.1	277	9758
sanntis	GCA_002928995	PERV01000056.1	25854	38355
sanntis	GCA_003022945	PXRZ01000037.1	45095	52418
sanntis	GCA_003022945	PXRZ01000063.1	1	10328
sanntis	GCA_003152315	PLZV01000010.1	11589	28524
sanntis	GCA_003152315	PLZV01000013.1	141030	184608
sanntis	GCA_003152315	PLZV01000016.1	149	20007
sanntis	GCA_003152315	PLZV01000022.1	58981	116971
sanntis	GCA_003152315	PLZV01000034.1	38750	54101
sanntis	GCA_003152315	PLZV01000036.1	2	21008
sanntis	GCA_003152315	PLZV01000062.1	74725	112477
sanntis	GCA_003224755	QHZR01000040.1	3	8321
sanntis	GCA_003224755	QHZR01000064.1	1	9976
sanntis	GCA_003224755	QHZR01000076.1	22191	38272
sanntis	GCA_003224755	QHZR01000077.1	3	28055
sanntis	GCA_003224755	QHZR01000080.1	7046	22391
sanntis	GCA_003224755	QHZR01000113.1	268	7777
sanntis	GCA_003224755	QHZR01000129.1	6881	34250
sanntis	GCA_003224755	QHZR01000156.1	2	4719
sanntis	GCA_003224755	QHZR01000165.1	1	7965
sanntis	GCA_003224755	QHZR01000227.1	83	5686
sanntis	GCA_003224755	QHZR01000332.1	1	4740
sanntis	GCA_003242495	QGUO01000042.1	1	13929
sanntis	GCA_003242495	QGUO01000043.1	2	13826
sanntis	GCA_003242495	QGUO01000046.1	1	9260
sanntis	GCA_003242495	QGUO01000105.1	1	9840
sanntis	GCA_003242495	QGUO01000109.1	6502	9767
sanntis	GCA_003242495	QGUO01000155.1	2	3823
sanntis	GCA_003242495	QGUO01000173.1	1	7226
sanntis	GCA_003242495	QGUO01000184.1	154	6994
sanntis	GCA_003242495	QGUO01000189.1	3	2287
sanntis	GCA_003242495	QGUO01000243.1	355	5666
sanntis	GCA_003242495	QGUO01000376.1	3	4072
sanntis	GCA_003242495	QGUO01000447.1	249	3262
sanntis	GCA_003242495	QGUO01000599.1	2	1978
sanntis	GCA_003963315	RXJP01000009.1	8924	56860
sanntis	GCA_003963315	RXJP01000016.1	3	28356
sanntis	GCA_003963315	RXJP01000031.1	40537	52652
sanntis	GCA_003963315	RXJP01000052.1	14558	25130
sanntis	GCA_003963315	RXJP01000056.1	10236	16179
sanntis	GCA_003963315	RXJP01000074.1	7435	23181
sanntis	GCA_003963315	RXJP01000075.1	3	34633
sanntis	GCA_003963315	RXJP01000078.1	59455	72789
sanntis	GCA_003963315	RXJP01000097.1	1	9686
sanntis	GCA_003963315	RXJP01000140.1	12202	16309
sanntis	GCA_004962245	SUHQ01000001.1	226296	240544
sanntis	GCA_004962245	SUHQ01000002.1	236799	250016
sanntis	GCA_004962245	SUHQ01000003.1	66127	80102
sanntis	GCA_004962245	SUHQ01000004.1	155997	160265
sanntis	GCA_004962245	SUHQ01000005.1	163861	168427
sanntis	GCA_004962245	SUHQ01000006.1	52738	69977
sanntis	GCA_004962245	SUHQ01000006.1	170547	197667
sanntis	GCA_004962245	SUHQ01000018.1	118496	120731
sanntis	GCA_004962245	SUHQ01000020.1	154	31213
sanntis	GCA_004962245	SUHQ01000027.1	69969	72644
sanntis	GCA_004962245	SUHQ01000031.1	10211	23473
sanntis	GCA_004962245	SUHQ01000033.1	34552	56823
sanntis	GCA_004962245	SUHQ01000033.1	68518	82334
sanntis	GCA_004962245	SUHQ01000034.1	31352	44002
sanntis	GCA_004962245	SUHQ01000050.1	52	21814
sanntis	GCA_007124415	SLFE01000087.1	3	4610
sanntis	GCA_007124415	SLFE01000090.1	1	7139
sanntis	GCA_007124415	SLFE01000121.1	134	7892
sanntis	GCA_900314795	OMWP01000003.1	24090	56113
sanntis	GCA_900314795	OMWP01000010.1	70222	83419
sanntis	GCA_900314795	OMWP01000016.1	39834	43080
sanntis	GCA_900314795	OMWP01000020.1	354	5751
sanntis	GCA_900549755	URPQ01000038.1	1	7470
sanntis	GCA_900549755	URPQ01000101.1	1	2562
sanntis	GCA_900557305	USSB01000001.1	53198	69885
sanntis	GCF_000012745	NC_007404.1	751178	767807
sanntis	GCF_000012745	NC_007404.1	1780783	1792563
sanntis	GCF_000012745	NC_007404.1	1872187	1907843
sanntis	GCF_000012745	NC_007404.1	1969883	1987960
sanntis	GCF_000012745	NC_007404.1	2821011	2843521
sanntis	GCF_000607165	NZ_JFZG01000006.1	565106	574182
sanntis	GCF_000607165	NZ_JFZG01000006.1	579255	593767
sanntis	GCF_000607165	NZ_JFZG01000006.1	909767	923833
sanntis	GCF_000607165	NZ_JFZG01000006.1	1029397	1036755
sanntis	GCF_000607165	NZ_JFZG01000008.1	224809	227015
sanntis	GCF_000607165	NZ_JFZG01000010.1	17279	39452
sanntis	GCF_000633935	NZ_KK214996.1	39784	58533
sanntis	GCF_000633935	NZ_KK214997.1	300915	318043
sanntis	GCF_000633935	NZ_KK214998.1	457371	462495
sanntis	GCF_000661955	NZ_CP007597.1	78370	110259
sanntis	GCF_000661955	NZ_CP007597.1	1860481	1881506
sanntis	GCF_000661955	NZ_CP007597.1	2177179	2195528
sanntis	GCF_000661955	NZ_CP007597.1	2296726	2314451
sanntis	GCF_000661955	NZ_CP007597.1	2565496	2600630
sanntis	GCF_000661955	NZ_CP007597.1	3356836	3360453
sanntis	GCF_000661955	NZ_CP007597.1	3729398	3736323
sanntis	GCF_000661955	NZ_CP007597.1	3813161	3823339
sanntis	GCF_000661955	NZ_CP007597.1	3884662	3908008
sanntis	GCF_000661955	NZ_CP007597.1	3942544	3945311
sanntis	GCF_000771875	NZ_JPXX01000009.1	80804	97928
sanntis	GCF_000771875	NZ_JPXX01000031.1	24362	28033
sanntis	GCF_000821065	NZ_CDGG01000001.1	1263518	1269988
sanntis	GCF_000821065	NZ_CDGG01000001.1	1853586	1864387
sanntis	GCF_000821065	NZ_CDGG01000001.1	3253705	3267607
sanntis	GCF_000821065	NZ_CDGG01000001.1	3384683	3392225
sanntis	GCF_000821065	NZ_CDGG01000001.1	3527535	3529391
sanntis	GCF_000970025	NZ_CP009528.1	178878	188862
sanntis	GCF_000970025	NZ_CP009528.1	962693	1032921
sanntis	GCF_000970025	NZ_CP009528.1	3523691	3531631
sanntis	GCF_000970025	NZ_CP009528.1	3560758	3587239
sanntis	GCF_000970025	NZ_CP009528.1	4325928	4354992
sanntis	GCF_000970025	NZ_CP009528.1	4389695	4417322
sanntis	GCF_001294645	NZ_CP011868.1	555700	607194
sanntis	GCF_001294645	NZ_CP011868.1	956993	968881
sanntis	GCF_001294645	NZ_CP011868.1	1032436	1182821
sanntis	GCF_001294645	NZ_CP011868.1	1331447	1340377
sanntis	GCF_001294645	NZ_CP011868.1	1791529	1814283
sanntis	GCF_001294645	NZ_CP011868.1	1864594	1874226
sanntis	GCF_001294645	NZ_CP011868.1	2093247	2107324
sanntis	GCF_001294645	NZ_CP011868.1	2659549	2695763
sanntis	GCF_001294645	NZ_CP011868.1	2720777	2756168
sanntis	GCF_001294645	NZ_CP011868.1	2760426	2771515
sanntis	GCF_001294645	NZ_CP011868.1	2924026	3001788
sanntis	GCF_001294645	NZ_CP011868.1	3482109	3554420
sanntis	GCF_001294645	NZ_CP011868.1	4067645	4080323
sanntis	GCF_001294645	NZ_CP011868.1	4123680	4140806
sanntis	GCF_001294645	NZ_CP011868.1	5686852	5767585
sanntis	GCF_001294645	NZ_CP011868.1	5962941	5981450
sanntis	GCF_001294645	NZ_CP011869.1	174027	196306
sanntis	GCF_001484765	NZ_KQ947377.1	377149	418514
sanntis	GCF_001484765	NZ_KQ947380.1	9812	40902
sanntis	GCF_001484765	NZ_KQ947382.1	19714	35760
sanntis	GCF_001484765	NZ_KQ947389.1	1139	11612
sanntis	GCF_001484765	NZ_LLXO01000012.1	109414	126065
sanntis	GCF_001484765	NZ_LLXO01000013.1	101714	109890
sanntis	GCF_001484765	NZ_LLXO01000013.1	161668	169627
sanntis	GCF_001484765	NZ_LLXO01000013.1	210505	212877
sanntis	GCF_001484765	NZ_LLXO01000014.1	194260	199239
sanntis	GCF_001484765	NZ_LLXO01000017.1	124224	136776
sanntis	GCF_001484765	NZ_LLXO01000018.1	22616	41293
sanntis	GCF_001484765	NZ_LLXO01000024.1	69245	86326
sanntis	GCF_001484765	NZ_LLXO01000040.1	9640	27471
sanntis	GCF_001950255	NZ_BDJK01000015.1	82153	94244
sanntis	GCF_001950255	NZ_BDJK01000062.1	67826	84709
sanntis	GCF_002532045	NZ_NWTG01000001.1	3	16312
sanntis	GCF_002532045	NZ_NWTG01000001.1	616298	627883
sanntis	GCF_002532045	NZ_NWTG01000001.1	755870	766409
sanntis	GCF_002532045	NZ_NWTG01000001.1	783779	799444
sanntis	GCF_002532045	NZ_NWTG01000001.1	879206	908125
sanntis	GCF_002532045	NZ_NWTG01000001.1	917932	944580
sanntis	GCF_002532045	NZ_NWTG01000002.1	462898	467595
sanntis	GCF_002532045	NZ_NWTG01000002.1	563429	574767
sanntis	GCF_002532045	NZ_NWTG01000003.1	3	46420
sanntis	GCF_002532045	NZ_NWTG01000005.1	177535	188788
sanntis	GCF_002532045	NZ_NWTG01000005.1	391959	417682
sanntis	GCF_002532045	NZ_NWTG01000006.1	3573	27108
sanntis	GCF_002532045	NZ_NWTG01000007.1	169696	181497
sanntis	GCF_002532045	NZ_NWTG01000014.1	138488	146084
sanntis	GCF_002532045	NZ_NWTG01000016.1	55495	72453
sanntis	GCF_002532045	NZ_NWTG01000017.1	139318	168395
sanntis	GCF_002902305	NZ_PPPX01000001.1	209009	213987
sanntis	GCF_002902305	NZ_PPPX01000011.1	899	20540
sanntis	GCF_002902305	NZ_PPPX01000016.1	280337	292092
sanntis	GCF_002902305	NZ_PPPX01000016.1	301403	333108
sanntis	GCF_002927275	NZ_PRKW01000001.1	253891	288261
sanntis	GCF_002927275	NZ_PRKW01000001.1	703051	712939
sanntis	GCF_002927275	NZ_PRKW01000002.1	269560	282678
sanntis	GCF_002927275	NZ_PRKW01000003.1	284020	309314
sanntis	GCF_002927275	NZ_PRKW01000004.1	64517	73936
sanntis	GCF_002927275	NZ_PRKW01000004.1	97994	106869
sanntis	GCF_002927275	NZ_PRKW01000007.1	74824	85366
sanntis	GCF_003350505	NZ_QQAY01000002.1	269429	304899
sanntis	GCF_003350505	NZ_QQAY01000002.1	447133	462044
sanntis	GCF_003350505	NZ_QQAY01000007.1	94176	125327
sanntis	GCF_003350505	NZ_QQAY01000012.1	19968	27843
sanntis	GCF_003350505	NZ_QQAY01000019.1	42068	47407
sanntis	GCF_003364255	NZ_NXLR01000002.1	37714	62888
sanntis	GCF_003364255	NZ_NXLR01000002.1	126976	146010
sanntis	GCF_003590945	NZ_QYUK01000008.1	195395	230255
sanntis	GCF_003590945	NZ_QYUK01000011.1	353793	373591
sanntis	GCF_003590945	NZ_QYUK01000011.1	1291637	1293559
sanntis	GCF_003590945	NZ_QYUK01000011.1	1390444	1399445
sanntis	GCF_003590945	NZ_QYUK01000011.1	1869653	1875832
sanntis	GCF_003590945	NZ_QYUK01000011.1	2023605	2044070
sanntis	GCF_003590945	NZ_QYUK01000011.1	3083435	3103605
sanntis	GCF_003590945	NZ_QYUK01000011.1	3496278	3507788
sanntis	GCF_003590945	NZ_QYUK01000011.1	3698095	3745963
sanntis	GCF_003590945	NZ_QYUK01000011.1	3924939	3938197
sanntis	GCF_003590945	NZ_QYUK01000011.1	3944098	3953596
sanntis	GCF_003590945	NZ_QYUK01000016.1	13231	25977
sanntis	GCF_003590945	NZ_QYUK01000021.1	221	2740
sanntis	GCF_003943465	NZ_RJPR01000001.1	55374	61050
sanntis	GCF_003943465	NZ_RJPR01000001.1	264390	286883
sanntis	GCF_003943465	NZ_RJPR01000002.1	172852	191078
sanntis	GCF_003943465	NZ_RJPR01000021.1	3	11141
sanntis	GCF_900102085	NZ_FMVM01000001.1	160152	202869
sanntis	GCF_900102085	NZ_FMVM01000001.1	367211	399219
sanntis	GCF_900102085	NZ_FMVM01000002.1	29680	43344
sanntis	GCF_900102085	NZ_FMVM01000002.1	73231	74273
sanntis	GCF_900102085	NZ_FMVM01000003.1	127784	147331
sanntis	GCF_900102085	NZ_FMVM01000004.1	91590	127772
sanntis	GCF_900102085	NZ_FMVM01000005.1	208764	229577
sanntis	GCF_900102085	NZ_FMVM01000006.1	210530	224984
sanntis	GCF_900102085	NZ_FMVM01000008.1	67703	78133
sanntis	GCF_900102085	NZ_FMVM01000008.1	223834	259966
sanntis	GCF_900102085	NZ_FMVM01000009.1	104224	109085
sanntis	GCF_900102085	NZ_FMVM01000011.1	2808	5685
sanntis	GCF_900102085	NZ_FMVM01000013.1	42265	57056
sanntis	GCF_900102085	NZ_FMVM01000013.1	212746	227600
sanntis	GCF_900102085	NZ_FMVM01000014.1	139972	159449
sanntis	GCF_900102085	NZ_FMVM01000017.1	177773	183290
sanntis	GCF_900102085	NZ_FMVM01000021.1	53965	103341
sanntis	GCF_900107845	NZ_FNRM01000002.1	459864	481924
sanntis	GCF_900107845	NZ_FNRM01000002.1	509336	535531
sanntis	GCF_900107845	NZ_FNRM01000003.1	54392	76615
sanntis	GCF_900107845	NZ_FNRM01000003.1	217185	224854
sanntis	GCF_900107845	NZ_FNRM01000003.1	232618	257580
sanntis	GCF_900107845	NZ_FNRM01000004.1	77350	125540
sanntis	GCF_900107845	NZ_FNRM01000007.1	93940	104042
sanntis	GCF_900107845	NZ_FNRM01000009.1	51602	57079
sanntis	GCF_900107845	NZ_FNRM01000017.1	1	23116
sanntis	GCF_900107845	NZ_FNRM01000021.1	1	3686
sanntis	GCF_900183385	NZ_FXUT01000006.1	23766	29408
sanntis	GCA_001778905	MFIQ01000006.1	5176	29480
sanntis	GCA_002336895	DDFC01000003.1	1	16429
sanntis	GCA_002336895	DDFC01000009.1	89219	107657
sanntis	GCA_002336895	DDFC01000010.1	356024	374833
sanntis	GCA_002336895	DDFC01000020.1	272220	285880
sanntis	GCA_002336895	DDFC01000022.1	101410	105214
sanntis	GCA_002336895	DDFC01000022.1	113992	132144
sanntis	GCA_002336895	DDFC01000023.1	170647	182339
sanntis	GCA_002336895	DDFC01000026.1	11394	95961
sanntis	GCA_002336895	DDFC01000028.1	266	26820
sanntis	GCA_002336895	DDFC01000031.1	168738	169895
sanntis	GCA_002336895	DDFC01000036.1	3	25342
sanntis	GCA_002336895	DDFC01000039.1	121690	128540
sanntis	GCA_002336895	DDFC01000042.1	223052	253386
sanntis	GCA_002401695	NVTV01000001.1	659217	680999
sanntis	GCA_002401695	NVTV01000015.1	1	17064
sanntis	GCA_002436115	DIXV01000051.1	155	5032
sanntis	GCA_002494165	DLBH01000016.1	13515	22126
sanntis	GCA_002494165	DLBH01000019.1	11808	21845
sanntis	GCA_002494165	DLBH01000068.1	134	16363
sanntis	GCA_002494165	DLBH01000070.1	11103	18702
sanntis	GCA_002690875	NZGH01000006.1	439	51443
sanntis	GCA_002690875	NZGH01000009.1	3	10934
sanntis	GCA_002690875	NZGH01000012.1	2	5456
sanntis	GCA_002690875	NZGH01000034.1	1	14663
sanntis	GCA_002690875	NZGH01000054.1	70631	78590
sanntis	GCA_002690875	NZGH01000063.1	3	3076
sanntis	GCA_002897955	BDTY01000053.1	4386	9830
sanntis	GCA_003554145	PWFS01000035.1	4326	12801
sanntis	GCA_003696155	RFFP01000022.1	131816	132785
sanntis	GCA_900319285	ONNW01000017.1	3	11186
sanntis	GCA_900319285	ONNW01000087.1	2	23574
sanntis	GCA_900319285	ONNW01000232.1	1	6282
sanntis	GCA_900319285	ONNW01000249.1	1	2970
sanntis	GCF_000179255	NZ_ADXM01000013.1	16417	23042
sanntis	GCF_000179255	NZ_ADXM01000021.1	3	12247
sanntis	GCF_000179255	NZ_ADXM01000021.1	61711	69038
sanntis	GCF_000179255	NZ_ADXM01000022.1	54046	73662
sanntis	GCF_001465295	NZ_CP011034.1	77883	88271
sanntis	GCF_001465295	NZ_CP011034.1	416028	450901
sanntis	GCF_001465295	NZ_CP011034.1	487085	506673
sanntis	GCF_001465295	NZ_CP011034.1	2035491	2054753
sanntis	GCF_001465295	NZ_CP011034.1	2396109	2401804
sanntis	GCF_001465295	NZ_CP011035.1	552988	578363
sanntis	GCF_001653335	NZ_CP015079.1	82616	122622
sanntis	GCF_001653335	NZ_CP015079.1	807073	819667
sanntis	GCF_001653335	NZ_CP015079.1	980649	990226
sanntis	GCF_001653335	NZ_CP015079.1	1246327	1258731
sanntis	GCF_001653335	NZ_CP015079.1	1839504	1863121
sanntis	GCF_001653335	NZ_CP015079.1	3974864	3986620
sanntis	GCF_002101295	NZ_CP020778.1	400077	407592
sanntis	GCF_002101295	NZ_CP020778.1	655410	657136
sanntis	GCF_002101295	NZ_CP020778.1	775384	823638
sanntis	GCF_002101295	NZ_CP020778.1	946309	960076
sanntis	GCF_002101295	NZ_CP020778.1	1109678	1148532
sanntis	GCF_002110465	NZ_NEED01000001.1	40880	94855
sanntis	GCF_002110465	NZ_NEED01000002.1	6447	13994
sanntis	GCF_002110465	NZ_NEED01000005.1	100019	115964
sanntis	GCF_002110465	NZ_NEED01000015.1	67698	74210
sanntis	GCF_002110465	NZ_NEED01000023.1	90659	103559
sanntis	GCF_002110465	NZ_NEED01000023.1	112912	127702
sanntis	GCF_002110465	NZ_NEED01000023.1	430190	432377
sanntis	GCF_002110465	NZ_NEED01000069.1	222666	229242
sanntis	GCF_002110465	NZ_NEED01000069.1	320028	330683
sanntis	GCF_002110465	NZ_NEED01000071.1	191014	258133
sanntis	GCF_002110465	NZ_NEED01000075.1	186904	205791
sanntis	GCF_002110465	NZ_NEED01000078.1	198632	217765
sanntis	GCF_004000845	NZ_BIMA01000001.1	38218	85479
sanntis	GCF_004000845	NZ_BIMA01000009.1	6680	63200
sanntis	GCF_004000845	NZ_BIMA01000029.1	49047	60577
sanntis	GCF_004000845	NZ_BIMA01000033.1	6278	22475
sanntis	GCF_004000845	NZ_BIMA01000088.1	1	12828
sanntis	GCF_004000845	NZ_BIMA01000109.1	42	22438
sanntis	GCF_004000845	NZ_BIMA01000140.1	383	12256
sanntis	GCF_004152935	NZ_SETE01000001.1	607475	619469
sanntis	GCF_004152935	NZ_SETE01000003.1	172488	181623
sanntis	GCF_004152935	NZ_SETE01000004.1	254849	263090
sanntis	GCF_900101885	NZ_FNAN01000002.1	436603	467879
sanntis	GCF_900101885	NZ_FNAN01000005.1	402660	424310
sanntis	GCF_900101885	NZ_FNAN01000008.1	175471	179247
sanntis	GCF_900101885	NZ_FNAN01000008.1	348716	354065
sanntis	GCF_900101885	NZ_FNAN01000019.1	95963	106760
sanntis	GCF_900101885	NZ_FNAN01000019.1	129506	155166
sanntis	GCF_900101885	NZ_FNAN01000020.1	1	10879
sanntis	GCF_900101885	NZ_FNAN01000021.1	99841	126576
sanntis	GCF_900101885	NZ_FNAN01000023.1	99426	119128
sanntis	GCF_900104895	NZ_LT629742.1	184428	195005
sanntis	GCF_900104895	NZ_LT629742.1	1169310	1185780
sanntis	GCF_900104895	NZ_LT629742.1	1282357	1320135
sanntis	GCF_900104895	NZ_LT629742.1	3144691	3153205
sanntis	GCF_900104895	NZ_LT629742.1	3624874	3636658
sanntis	GCF_900105045	NZ_LT629739.1	977241	990081
sanntis	GCF_900105045	NZ_LT629739.1	1356488	1394585
sanntis	GCF_900105045	NZ_LT629739.1	1501202	1507216
sanntis	GCF_900105045	NZ_LT629739.1	1889972	1911576
sanntis	GCF_900105045	NZ_LT629739.1	2981223	3017784
sanntis	GCF_900105045	NZ_LT629739.1	3190544	3201412
sanntis	GCF_900105045	NZ_LT629739.1	3799571	3810784
sanntis	GCF_900167095	NZ_FUXG01000004.1	45139	52725
sanntis	GCF_900167095	NZ_FUXG01000010.1	38699	43058
sanntis	GCF_900167095	NZ_FUXG01000013.1	53329	70456
sanntis	GCF_900167095	NZ_FUXG01000026.1	1	23530
sanntis	GCF_900444945	NZ_UFRM01000001.1	238144	247028
sanntis	GCF_900444945	NZ_UFRM01000001.1	1753817	1767355
sanntis	GCF_900460065	NZ_UAVD01000001.1	132818	148298
sanntis	GCF_900460065	NZ_UAVD01000002.1	17945	26104
sanntis	GCF_900460065	NZ_UAVD01000004.1	137305	147130
sanntis	GCF_900460065	NZ_UAVD01000004.1	157489	230346
sanntis	GCF_900460065	NZ_UAVD01000005.1	3	26275
sanntis	GCF_900460065	NZ_UAVD01000005.1	37641	54237
sanntis	GCF_900460065	NZ_UAVD01000007.1	3	33973
sanntis	GCF_900460065	NZ_UAVD01000009.1	79603	165495
sanntis	GCF_900460065	NZ_UAVD01000010.1	88626	130498
sanntis	GCF_900460065	NZ_UAVD01000011.1	119901	137209
sanntis	GCF_900460065	NZ_UAVD01000018.1	2	27892
sanntis	GCF_900460065	NZ_UAVD01000022.1	3	19038
sanntis	GCF_900460065	NZ_UAVD01000023.1	118433	140151
sanntis	GCF_900460065	NZ_UAVD01000024.1	88802	120619
sanntis	GCF_900460065	NZ_UAVD01000024.1	173448	175673
sanntis	GCF_900460065	NZ_UAVD01000024.1	238026	242066
sanntis	GCF_900460065	NZ_UAVD01000025.1	28623	66573
sanntis	GCF_900460065	NZ_UAVD01000025.1	97284	116500
sanntis	GCF_900460065	NZ_UAVD01000026.1	9106	26051
sanntis	GCF_900460065	NZ_UAVD01000028.1	91558	113812
sanntis	GCF_900460065	NZ_UAVD01000028.1	141359	154871
sanntis	GCF_900460065	NZ_UAVD01000028.1	203092	214461
sanntis	GCF_900460065	NZ_UAVD01000029.1	22357	68159
sanntis	GCF_900460065	NZ_UAVD01000029.1	78516	136840
sanntis	GCF_900460065	NZ_UAVD01000029.1	205036	244962
sanntis	GCF_900460065	NZ_UAVD01000029.1	373825	531546
sanntis	GCF_900460065	NZ_UAVD01000029.1	537175	566447
sanntis	GCF_900460065	NZ_UAVD01000029.1	624631	670701
sanntis	GCF_900460065	NZ_UAVD01000031.1	42606	73947
sanntis	GCF_900460065	NZ_UAVD01000033.1	8118	38586
sanntis	GCF_900460065	NZ_UAVD01000033.1	81485	124189
sanntis	GCF_900460065	NZ_UAVD01000033.1	129010	151390
sanntis	GCF_900460065	NZ_UAVD01000033.1	181908	254073
sanntis	GCF_900460065	NZ_UAVD01000033.1	259298	319770
sanntis	GCF_900460065	NZ_UAVD01000034.1	2	9854
sanntis	GCF_900460065	NZ_UAVD01000036.1	1	50480
sanntis	GCF_900460065	NZ_UAVD01000038.1	47574	59085
sanntis	GCF_900460065	NZ_UAVD01000039.1	161345	167077
sanntis	GCF_900460065	NZ_UAVD01000041.1	3	38313
sanntis	GCF_900460065	NZ_UAVD01000042.1	28303	51285
sanntis	GCF_900460065	NZ_UAVD01000047.1	2	35330
sanntis	GCF_900460065	NZ_UAVD01000049.1	2	14153
sanntis	GCF_900460065	NZ_UAVD01000051.1	465	15055
sanntis	GCF_900460065	NZ_UAVD01000052.1	43744	91980
sanntis	GCF_900460065	NZ_UAVD01000052.1	281338	308169
sanntis	GCF_900460065	NZ_UAVD01000056.1	173208	227818
sanntis	GCF_900460065	NZ_UAVD01000059.1	1	16911
sanntis	GCA_001510135	LFER01000001.1	4311	14403
sanntis	GCA_001510135	LFER01000002.1	87844	100859
sanntis	GCA_001510135	LFER01000006.1	134	13535
sanntis	GCA_001510135	LFER01000006.1	97528	104475
sanntis	GCA_001510135	LFER01000009.1	65378	68408
sanntis	GCA_001510135	LFER01000047.1	2	6450
sanntis	GCA_001874365	MPDF01000013.1	19639	32134
sanntis	GCA_001874365	MPDF01000024.1	2	22484
sanntis	GCA_002347155	DDXO01000120.1	39648	52553
sanntis	GCA_002347155	DDXO01000120.1	86202	95366
sanntis	GCA_002347155	DDXO01000120.1	137904	140903
sanntis	GCA_002427815	DIZF01000029.1	106694	112057
sanntis	GCA_002427815	DIZF01000071.1	2	5552
sanntis	GCA_002427815	DIZF01000076.1	49	22066
sanntis	GCA_002591605	PCDA01000004.1	12896	22652
sanntis	GCA_002723035	PBNH01000008.1	91738	93473
sanntis	GCA_002723035	PBNH01000016.1	20394	25606
sanntis	GCA_002723035	PBNH01000021.1	33298	47411
sanntis	GCA_002841785	PHAW01000001.1	30124	37341
sanntis	GCA_002841785	PHAW01000020.1	3734	13549
sanntis	GCA_002841785	PHAW01000052.1	2	18114
sanntis	GCA_002841785	PHAW01000053.1	6442	13536
sanntis	GCA_002841785	PHAW01000066.1	1	14523
sanntis	GCA_002928515	PERI01000001.1	424019	476261
sanntis	GCA_002928515	PERI01000001.1	653712	659273
sanntis	GCA_002928515	PERI01000002.1	65846	72777
sanntis	GCA_002928515	PERI01000002.1	77684	87826
sanntis	GCA_002928515	PERI01000002.1	539133	543675
sanntis	GCA_002928515	PERI01000003.1	129345	140879
sanntis	GCA_003280085	QCFY01000001.1	68522	103153
sanntis	GCA_003280085	QCFY01000022.1	3067	9965
sanntis	GCA_003280085	QCFY01000034.1	1	931
sanntis	GCA_003854985	RQOG01000014.1	8832	27082
sanntis	GCA_003854985	RQOG01000018.1	20216	24698
sanntis	GCA_003854985	RQOG01000055.1	85	5473
sanntis	GCA_003854985	RQOG01000140.1	43080	53739
sanntis	GCA_003973485	QNXU01000006.1	3	4596
sanntis	GCA_003973485	QNXU01000087.1	3464	12408
sanntis	GCA_003973485	QNXU01000197.1	8115	19962
sanntis	GCA_003973485	QNXU01000269.1	37599	40748
sanntis	GCA_003973485	QNXU01000273.1	20415	25829
sanntis	GCA_003973485	QNXU01000420.1	6093	8558
sanntis	GCA_004557035	SFFB01000030.1	7154	24964
sanntis	GCA_007117135	SKHB01000018.1	137	24782
sanntis	GCA_007117135	SKHB01000095.1	21408	28019
sanntis	GCA_007120155	SKOF01000060.1	1	9006
sanntis	GCA_007120155	SKOF01000161.1	4975	7482
sanntis	GCA_007120155	SKOF01000491.1	3	4172
sanntis	GCA_007120155	SKOF01000560.1	1	4506
sanntis	GCA_900316755	ONED01000026.1	6886	22809
sanntis	GCA_900316755	ONED01000037.1	3199	8701
sanntis	GCF_000162875	NZ_GG700630.1	308780	324203
sanntis	GCF_000162875	NZ_GG700630.1	408762	432595
sanntis	GCF_000162875	NZ_GG700630.1	908236	916190
sanntis	GCF_000173555	NZ_ABYK01000001.1	203186	221017
sanntis	GCF_000173555	NZ_ABYK01000011.1	54912	61742
sanntis	GCF_000173555	NZ_ABYK01000020.1	32259	51896
sanntis	GCF_000173555	NZ_ABYK01000022.1	59350	63545
sanntis	GCF_000173555	NZ_ABYK01000026.1	66191	79039
sanntis	GCF_000173555	NZ_ABYK01000064.1	2	17056
sanntis	GCF_000173555	NZ_ABYK01000096.1	1	3731
sanntis	GCF_000943545	NZ_JTHP01000001.1	173807	191515
sanntis	GCF_000943545	NZ_JTHP01000007.1	13935	20415
sanntis	GCF_000943545	NZ_JTHP01000007.1	29606	67830
sanntis	GCF_000943545	NZ_JTHP01000012.1	21348	38277
sanntis	GCF_000943545	NZ_JTHP01000012.1	69323	101160
sanntis	GCF_000943545	NZ_JTHP01000014.1	43136	73116
sanntis	GCF_000943545	NZ_JTHP01000016.1	63543	94618
sanntis	GCF_000943545	NZ_JTHP01000020.1	79159	85878
sanntis	GCF_000943545	NZ_JTHP01000026.1	43519	50792
sanntis	GCF_000943545	NZ_JTHP01000033.1	28154	51887
sanntis	GCF_000943545	NZ_JTHP01000042.1	23338	52159
sanntis	GCF_000943545	NZ_JTHP01000065.1	24835	33181
sanntis	GCF_000943545	NZ_JTHP01000080.1	10	10422
sanntis	GCF_000943545	NZ_JTHP01000089.1	3	15813
sanntis	GCF_000943545	NZ_JTHP01000091.1	349	13360
sanntis	GCF_000943545	NZ_JTHP01000097.1	2	14254
sanntis	GCF_000943545	NZ_JTHP01000101.1	1	13510
sanntis	GCF_000943545	NZ_JTHP01000112.1	63	11418
sanntis	GCF_000943545	NZ_JTHP01000234.1	8161	73667
sanntis	GCF_001304615	NZ_LKAZ01000036.1	151131	158365
sanntis	GCF_001304615	NZ_LKAZ01000042.1	216583	226717
sanntis	GCF_001304615	NZ_LKAZ01000054.1	253673	281981
sanntis	GCF_001304615	NZ_LKAZ01000054.1	304738	306994
sanntis	GCF_001304615	NZ_LKAZ01000057.1	96362	156937
sanntis	GCF_001463765	NZ_BBWK01000002.1	53507	56966
sanntis	GCF_001463765	NZ_BBWK01000003.1	10943	29404
sanntis	GCF_001463765	NZ_BBWK01000003.1	48856	53479
sanntis	GCF_001463765	NZ_BBWK01000017.1	56039	67614
sanntis	GCF_001463765	NZ_BBWK01000040.1	10222	34613
sanntis	GCF_001463765	NZ_BBWK01000062.1	77245	81853
sanntis	GCF_001463765	NZ_BBWK01000064.1	20252	25918
sanntis	GCF_001463765	NZ_BBWK01000084.1	3	27128
sanntis	GCF_001548095	NZ_AP014815.1	269792	273487
sanntis	GCF_001548095	NZ_AP014815.1	2385605	2449503
sanntis	GCF_001637565	NZ_LQZG01000001.1	153354	159941
sanntis	GCF_001637565	NZ_LQZG01000001.1	301154	339612
sanntis	GCF_001637565	NZ_LQZG01000001.1	545442	582356
sanntis	GCF_001637565	NZ_LQZG01000002.1	449161	457216
sanntis	GCF_001637565	NZ_LQZG01000002.1	758239	764117
sanntis	GCF_001637565	NZ_LQZG01000003.1	576586	582431
sanntis	GCF_001637565	NZ_LQZG01000004.1	182501	187661
sanntis	GCF_001637565	NZ_LQZG01000004.1	367261	373221
sanntis	GCF_001637565	NZ_LQZG01000005.1	83884	111184
sanntis	GCF_002216795	NZ_CP022316.1	41425	49396
sanntis	GCF_002216795	NZ_CP022316.1	195716	200023
sanntis	GCF_002216795	NZ_CP022316.1	603759	612920
sanntis	GCF_002216795	NZ_CP022316.1	1077453	1084870
sanntis	GCF_002216795	NZ_CP022316.1	1505952	1516978
sanntis	GCF_002216795	NZ_CP022316.1	1591893	1602708
sanntis	GCF_002216795	NZ_CP022316.1	2260698	2288481
sanntis	GCF_002216795	NZ_CP022316.1	3078419	3088504
sanntis	GCF_002836355	NZ_PJCA01000027.1	319582	329947
sanntis	GCF_002836355	NZ_PJCA01000028.1	27488	33901
sanntis	GCF_002836355	NZ_PJCA01000031.1	102344	119377
sanntis	GCF_002836355	NZ_PJCA01000031.1	361481	372152
sanntis	GCF_002836355	NZ_PJCA01000031.1	460790	474697
sanntis	GCF_002836355	NZ_PJCA01000031.1	735160	741307
sanntis	GCF_002836355	NZ_PJCA01000031.1	759544	788138
sanntis	GCF_002836355	NZ_PJCA01000031.1	1433644	1460253
sanntis	GCF_002836355	NZ_PJCA01000031.1	1559396	1565311
sanntis	GCF_002836355	NZ_PJCA01000038.1	110759	175181
sanntis	GCF_006912135	NZ_VIRS01000001.1	126126	146512
sanntis	GCF_006912135	NZ_VIRS01000001.1	420609	492818
sanntis	GCF_006912135	NZ_VIRS01000003.1	29588	135554
sanntis	GCF_006912135	NZ_VIRS01000008.1	102690	126285
sanntis	GCF_006912135	NZ_VIRS01000012.1	161565	185232
sanntis	GCF_006912135	NZ_VIRS01000013.1	125558	133446
sanntis	GCF_006912135	NZ_VIRS01000014.1	235	15573
sanntis	GCF_006912135	NZ_VIRS01000015.1	51022	80158
sanntis	GCF_006912135	NZ_VIRS01000017.1	97794	115314
sanntis	GCF_006912135	NZ_VIRS01000025.1	71036	86989
sanntis	GCF_006912135	NZ_VIRS01000065.1	5540	14699
sanntis	GCF_900107975	NZ_FNVF01000001.1	1080242	1104682
sanntis	GCF_900107975	NZ_FNVF01000001.1	1128139	1140366
sanntis	GCF_900107975	NZ_FNVF01000002.1	21215	48170
sanntis	GCF_900107975	NZ_FNVF01000002.1	131363	141105
sanntis	GCF_900107975	NZ_FNVF01000002.1	224030	289542
sanntis	GCF_900107975	NZ_FNVF01000002.1	520520	531502
sanntis	GCF_900107975	NZ_FNVF01000003.1	67350	85305
sanntis	GCF_900107975	NZ_FNVF01000005.1	36545	58616
sanntis	GCF_900107975	NZ_FNVF01000005.1	143974	188442
sanntis	GCF_900107975	NZ_FNVF01000006.1	132590	181912
sanntis	GCF_900107975	NZ_FNVF01000006.1	361553	368386
sanntis	GCF_900107975	NZ_FNVF01000009.1	1	137174
sanntis	GCF_900107975	NZ_FNVF01000014.1	79311	104007
sanntis	GCF_900107975	NZ_FNVF01000015.1	18164	39563
sanntis	GCF_900107975	NZ_FNVF01000018.1	3	35033
sanntis	GCF_900128895	NZ_FSQW01000001.1	662649	689965
sanntis	GCF_900128895	NZ_FSQW01000001.1	1654414	1662828
sanntis	GCF_900128895	NZ_FSQW01000002.1	131571	144206
sanntis	GCF_900128895	NZ_FSQW01000002.1	269311	276165
sanntis	GCF_900128895	NZ_FSQW01000002.1	356241	370756
sanntis	GCF_900128895	NZ_FSQW01000002.1	1495164	1539770
sanntis	GCF_900176475	NZ_FWXX01000001.1	101161	105590
sanntis	GCF_900176475	NZ_FWXX01000003.1	86400	122204
sanntis	GCF_900176475	NZ_FWXX01000004.1	172586	180626
sanntis	GCF_900176475	NZ_FWXX01000005.1	77126	84915
sanntis	GCF_900176475	NZ_FWXX01000005.1	271842	277426
sanntis	GCF_900176475	NZ_FWXX01000006.1	10002	33487
sanntis	GCF_900176475	NZ_FWXX01000011.1	113986	117588
sanntis	GCF_900176475	NZ_FWXX01000013.1	63	57597
sanntis	GCA_002329445	DCTU01000032.1	9353	19991
sanntis	GCA_002329445	DCTU01000058.1	1	10157
sanntis	GCA_002329445	DCTU01000140.1	3	3938
sanntis	GCA_002329445	DCTU01000170.1	1	5626
sanntis	GCA_002329445	DCTU01000308.1	26	3951
sanntis	GCA_002329445	DCTU01000346.1	3	10956
sanntis	GCA_002329445	DCTU01000383.1	3	5071
sanntis	GCA_002329445	DCTU01000422.1	3	7023
sanntis	GCA_002329445	DCTU01000430.1	1	2339
sanntis	GCA_002402105	NVVD01000001.1	694462	709792
sanntis	GCA_002402105	NVVD01000002.1	134643	163812
sanntis	GCA_002402105	NVVD01000002.1	182373	211149
sanntis	GCA_002402105	NVVD01000006.1	124685	139625
sanntis	GCA_002402105	NVVD01000009.1	89939	115333
sanntis	GCA_002402105	NVVD01000021.1	3	37768
sanntis	GCA_002402105	NVVD01000030.1	19967	33422
sanntis	GCA_002402105	NVVD01000038.1	2	23215
sanntis	GCA_002403415	DHHS01000002.1	2	13605
sanntis	GCA_002403415	DHHS01000024.1	2	8936
sanntis	GCA_002403415	DHHS01000124.1	22323	34073
sanntis	GCA_002403415	DHHS01000181.1	10359	33699
sanntis	GCA_002403415	DHHS01000192.1	1	10286
sanntis	GCA_002419055	DIFI01000004.1	27644	35908
sanntis	GCA_002457765	NTKW01000006.1	5838	7863
sanntis	GCA_002457765	NTKW01000026.1	12296	22941
sanntis	GCA_002717655	PBAY01000021.1	2	6170
sanntis	GCA_002717655	PBAY01000029.1	72894	78663
sanntis	GCA_002717655	PBAY01000039.1	128247	178446
sanntis	GCA_002717655	PBAY01000039.1	233810	257027
sanntis	GCA_002923375	BEIJ01000001.1	740646	744542
sanntis	GCA_002923375	BEIJ01000002.1	100029	104624
sanntis	GCA_002923375	BEIJ01000002.1	562789	580980
sanntis	GCA_003132165	PKWW01000010.1	2	4325
sanntis	GCA_003132165	PKWW01000027.1	30784	43975
sanntis	GCA_003132165	PKWW01000033.1	141576	148194
sanntis	GCA_003132165	PKWW01000066.1	84145	90183
sanntis	GCA_003223645	QHVT01000003.1	81805	90066
sanntis	GCA_003223645	QHVT01000006.1	290281	293827
sanntis	GCA_003223645	QHVT01000006.1	308746	315262
sanntis	GCA_003223645	QHVT01000010.1	145656	159504
sanntis	GCA_003223645	QHVT01000012.1	153622	166698
sanntis	GCA_003223645	QHVT01000014.1	443	47726
sanntis	GCA_003223645	QHVT01000014.1	64306	76603
sanntis	GCA_003223645	QHVT01000015.1	15000	54030
sanntis	GCA_003223645	QHVT01000017.1	23144	55619
sanntis	GCA_003223645	QHVT01000018.1	26238	85504
sanntis	GCA_003223645	QHVT01000020.1	4767	11653
sanntis	GCA_003223645	QHVT01000020.1	20788	33458
sanntis	GCA_003223645	QHVT01000020.1	94745	121894
sanntis	GCA_003223645	QHVT01000021.1	36275	43217
sanntis	GCA_003223645	QHVT01000022.1	27817	31587
sanntis	GCA_003223645	QHVT01000027.1	447	23530
sanntis	GCA_003223645	QHVT01000028.1	48146	60482
sanntis	GCA_003223645	QHVT01000031.1	24528	29521
sanntis	GCA_003552605	PUNN01000014.1	161	13128
sanntis	GCA_003552605	PUNN01000089.1	3	6664
sanntis	GCA_003552605	PUNN01000199.1	78	4083
sanntis	GCA_003552605	PUNN01000226.1	12341	14484
sanntis	GCA_003552605	PUNN01000358.1	3	7637
sanntis	GCA_004555625	SFHL01000013.1	18472	24760
sanntis	GCA_004555625	SFHL01000038.1	2	2542
sanntis	GCF_000245795	NZ_JH601133.1	497786	503794
sanntis	GCF_000265425	NC_018014.1	760489	777277
sanntis	GCF_000265425	NC_018014.1	1717413	1732704
sanntis	GCF_000265425	NC_018014.1	2016521	2054198
sanntis	GCF_000265425	NC_018014.1	2199895	2208325
sanntis	GCF_000265425	NC_018014.1	2323191	2332955
sanntis	GCF_000265425	NC_018014.1	2782780	2793473
sanntis	GCF_000265425	NC_018014.1	3378489	3393797
sanntis	GCF_000265425	NC_018014.1	5042346	5051017
sanntis	GCF_000265505	NC_018018.1	1466207	1474223
sanntis	GCF_000265505	NC_018018.1	1778360	1781677
sanntis	GCF_000265505	NC_018018.1	2759533	2764317
sanntis	GCF_000297155	NZ_AJSZ01000002.1	116	8122
sanntis	GCF_000297155	NZ_AJSZ01000005.1	1	5303
sanntis	GCF_000297155	NZ_AJSZ01000006.1	2	9531
sanntis	GCF_000297155	NZ_AJSZ01000007.1	107	24601
sanntis	GCF_000297155	NZ_AJSZ01000009.1	84	5262
sanntis	GCF_000297155	NZ_AJSZ01000013.1	250	11450
sanntis	GCF_000297155	NZ_AJSZ01000015.1	1	13763
sanntis	GCF_000297155	NZ_AJSZ01000016.1	61	16187
sanntis	GCF_000297155	NZ_AJSZ01000017.1	1	12714
sanntis	GCF_000297155	NZ_AJSZ01000018.1	3	25207
sanntis	GCF_000297155	NZ_AJSZ01000019.1	9	8969
sanntis	GCF_000297155	NZ_AJSZ01000021.1	5	33595
sanntis	GCF_000297155	NZ_AJSZ01000027.1	87	15190
sanntis	GCF_000297155	NZ_AJSZ01000031.1	2	3375
sanntis	GCF_000297155	NZ_AJSZ01000039.1	26	5615
sanntis	GCF_000297155	NZ_AJSZ01000040.1	2	4002
sanntis	GCF_000297155	NZ_AJSZ01000046.1	2	6476
sanntis	GCF_000297155	NZ_AJSZ01000050.1	47	50812
sanntis	GCF_000297155	NZ_AJSZ01000054.1	2	28263
sanntis	GCF_000297155	NZ_AJSZ01000065.1	1	10047
sanntis	GCF_000297155	NZ_AJSZ01000066.1	2	5075
sanntis	GCF_000297155	NZ_AJSZ01000067.1	3	31391
sanntis	GCF_000297155	NZ_AJSZ01000068.1	1	3574
sanntis	GCF_000297155	NZ_AJSZ01000071.1	2	9941
sanntis	GCF_000297155	NZ_AJSZ01000072.1	5	6448
sanntis	GCF_000297155	NZ_AJSZ01000075.1	79	3740
sanntis	GCF_000297155	NZ_AJSZ01000077.1	65	3474
sanntis	GCF_000297155	NZ_AJSZ01000092.1	5675	23269
sanntis	GCF_000297155	NZ_AJSZ01000112.1	9	40025
sanntis	GCF_000297155	NZ_AJSZ01000117.1	6111	8535
sanntis	GCF_000297155	NZ_AJSZ01000118.1	1	2576
sanntis	GCF_000297155	NZ_AJSZ01000119.1	1	3278
sanntis	GCF_000297155	NZ_AJSZ01000123.1	3	24467
sanntis	GCF_000297155	NZ_AJSZ01000133.1	42	3522
sanntis	GCF_000297155	NZ_AJSZ01000134.1	9	7855
sanntis	GCF_000297155	NZ_AJSZ01000183.1	1	9484
sanntis	GCF_000297155	NZ_AJSZ01000190.1	150	3998
sanntis	GCF_000297155	NZ_AJSZ01000191.1	1	3810
sanntis	GCF_000297155	NZ_AJSZ01000219.1	21717	31691
sanntis	GCF_000297155	NZ_AJSZ01000282.1	11068	32490
sanntis	GCF_000297155	NZ_AJSZ01000352.1	3	33338
sanntis	GCF_000297155	NZ_AJSZ01000353.1	25	17261
sanntis	GCF_000297155	NZ_AJSZ01000357.1	255	1689
sanntis	GCF_000297155	NZ_AJSZ01000399.1	38	18739
sanntis	GCF_000297155	NZ_AJSZ01000437.1	9	3397
sanntis	GCF_000297155	NZ_AJSZ01000445.1	55	23923
sanntis	GCF_000297155	NZ_AJSZ01000445.1	33779	62276
sanntis	GCF_000297155	NZ_AJSZ01000459.1	1	8541
sanntis	GCF_000297155	NZ_AJSZ01000460.1	3	2933
sanntis	GCF_000297155	NZ_AJSZ01000475.1	5	16537
sanntis	GCF_000297155	NZ_AJSZ01000586.1	2221	5524
sanntis	GCF_000297155	NZ_AJSZ01000599.1	31	11545
sanntis	GCF_000297155	NZ_AJSZ01000647.1	284	11422
sanntis	GCF_000297155	NZ_AJSZ01000667.1	9	9662
sanntis	GCF_000297155	NZ_AJSZ01000683.1	9	8758
sanntis	GCF_000297155	NZ_AJSZ01000769.1	1	9503
sanntis	GCF_000297155	NZ_AJSZ01000838.1	19	12810
sanntis	GCF_000297155	NZ_AJSZ01000869.1	178	2735
sanntis	GCF_000297155	NZ_AJSZ01000872.1	1	7392
sanntis	GCF_000297155	NZ_AJSZ01000873.1	1	2470
sanntis	GCF_000297155	NZ_AJSZ01000875.1	9	9355
sanntis	GCF_000297155	NZ_AJSZ01000880.1	9	5514
sanntis	GCF_000297155	NZ_AJSZ01000908.1	159	105748
sanntis	GCF_000297155	NZ_AJSZ01000909.1	2	16475
sanntis	GCF_000297155	NZ_AJSZ01000912.1	9662	33157
sanntis	GCF_000297155	NZ_AJSZ01000917.1	52	7026
sanntis	GCF_000297155	NZ_AJSZ01000918.1	2	9279
sanntis	GCF_000297155	NZ_AJSZ01000920.1	1	3367
sanntis	GCF_000297155	NZ_AJSZ01000921.1	9	3881
sanntis	GCF_000297155	NZ_AJSZ01000923.1	1	4473
sanntis	GCF_000297155	NZ_AJSZ01000925.1	2	9673
sanntis	GCF_000297155	NZ_AJSZ01000927.1	1	5912
sanntis	GCF_000297155	NZ_AJSZ01000928.1	1	1517
sanntis	GCF_000297155	NZ_AJSZ01000929.1	2	5671
sanntis	GCF_000297155	NZ_AJSZ01000942.1	2	5284
sanntis	GCF_000297155	NZ_AJSZ01000945.1	137	11260
sanntis	GCF_000297155	NZ_AJSZ01000946.1	1	17168
sanntis	GCF_000297155	NZ_AJSZ01000947.1	1	65950
sanntis	GCF_000297155	NZ_AJSZ01000953.1	85	7101
sanntis	GCF_000297155	NZ_AJSZ01000955.1	259	3945
sanntis	GCF_000379185	NZ_KB900708.1	14372	38685
sanntis	GCF_000379185	NZ_KB900717.1	1	9742
sanntis	GCF_000381125	NZ_KB905929.1	40009	48347
sanntis	GCF_000381125	NZ_KB905929.1	86913	95627
sanntis	GCF_000381125	NZ_KB905931.1	40333	46715
sanntis	GCF_000381125	NZ_KB905935.1	121726	135344
sanntis	GCF_000381125	NZ_KB905940.1	3	5305
sanntis	GCF_000381125	NZ_KB905942.1	18638	68095
sanntis	GCF_000381125	NZ_KB905946.1	19296	33781
sanntis	GCF_000878195	NZ_JXST01000002.1	127456	161143
sanntis	GCF_000878195	NZ_JXST01000003.1	96836	102418
sanntis	GCF_000878195	NZ_JXST01000003.1	126831	139226
sanntis	GCF_000878195	NZ_JXST01000003.1	168447	176292
sanntis	GCF_000878195	NZ_JXST01000004.1	180322	204975
sanntis	GCF_000878195	NZ_JXST01000006.1	85123	91474
sanntis	GCF_000878195	NZ_JXST01000006.1	112909	136203
sanntis	GCF_000878195	NZ_JXST01000007.1	29290	54786
sanntis	GCF_000878195	NZ_JXST01000008.1	74084	105402
sanntis	GCF_000878195	NZ_JXST01000010.1	135802	142873
sanntis	GCF_000878195	NZ_JXST01000011.1	102	17345
sanntis	GCF_000878195	NZ_JXST01000013.1	86162	95322
sanntis	GCF_000878195	NZ_JXST01000014.1	31993	60537
sanntis	GCF_000878195	NZ_JXST01000014.1	113107	121342
sanntis	GCF_000878195	NZ_JXST01000015.1	76562	130588
sanntis	GCF_000878195	NZ_JXST01000019.1	33498	46182
sanntis	GCF_000878195	NZ_JXST01000022.1	81970	94700
sanntis	GCF_000878195	NZ_JXST01000023.1	76337	91120
sanntis	GCF_000878195	NZ_JXST01000026.1	3	14745
sanntis	GCF_000878195	NZ_JXST01000026.1	23152	59497
sanntis	GCF_000878195	NZ_JXST01000027.1	20237	72363
sanntis	GCF_000878195	NZ_JXST01000029.1	44840	58337
sanntis	GCF_000878195	NZ_JXST01000029.1	71612	88954
sanntis	GCF_000878195	NZ_JXST01000032.1	35827	43932
sanntis	GCF_000878195	NZ_JXST01000036.1	2	4798
sanntis	GCF_000878195	NZ_JXST01000036.1	8345	26931
sanntis	GCF_000878195	NZ_JXST01000037.1	59187	68551
sanntis	GCF_000878195	NZ_JXST01000043.1	1	7245
sanntis	GCF_000878195	NZ_JXST01000067.1	14039	16825
sanntis	GCF_001189295	NZ_CP012159.1	18683	45550
sanntis	GCF_001189295	NZ_CP012159.1	51734	55692
sanntis	GCF_001189295	NZ_CP012159.1	251451	257085
sanntis	GCF_001189295	NZ_CP012159.1	363769	374669
sanntis	GCF_001189295	NZ_CP012159.1	755120	778795
sanntis	GCF_001189295	NZ_CP012159.1	1049183	1073657
sanntis	GCF_001189295	NZ_CP012159.1	1747508	1760257
sanntis	GCF_001189295	NZ_CP012159.1	1904567	1917916
sanntis	GCF_001189295	NZ_CP012159.1	2225570	2244818
sanntis	GCF_001189295	NZ_CP012159.1	2345887	2398709
sanntis	GCF_001189295	NZ_CP012159.1	2806927	2813721
sanntis	GCF_001189295	NZ_CP012159.1	3088343	3134363
sanntis	GCF_001189295	NZ_CP012159.1	3157481	3180718
sanntis	GCF_001189295	NZ_CP012159.1	3743385	3776918
sanntis	GCF_001189295	NZ_CP012159.1	3869554	3887126
sanntis	GCF_001189295	NZ_CP012159.1	3944244	4006828
sanntis	GCF_001189295	NZ_CP012159.1	4415074	4433157
sanntis	GCF_001189295	NZ_CP012159.1	4799453	4841536
sanntis	GCF_001189295	NZ_CP012159.1	5485354	5494434
sanntis	GCF_001189295	NZ_CP012159.1	5499505	5502324
sanntis	GCF_001189295	NZ_CP012159.1	5540391	5560077
sanntis	GCF_001189295	NZ_CP012159.1	5587097	5637125
sanntis	GCF_001189295	NZ_CP012159.1	5759589	5794292
sanntis	GCF_001189295	NZ_CP012159.1	5859420	5875675
sanntis	GCF_001189295	NZ_CP012159.1	6380966	6434019
sanntis	GCF_001189295	NZ_CP012159.1	6547539	6605123
sanntis	GCF_001189295	NZ_CP012159.1	6632863	6659625
sanntis	GCF_001189295	NZ_CP012159.1	6931600	6974641
sanntis	GCF_001189295	NZ_CP012159.1	7158007	7278949
sanntis	GCF_001189295	NZ_CP012159.1	7293308	7423659
sanntis	GCF_001189295	NZ_CP012159.1	7483995	7577891
sanntis	GCF_001189295	NZ_CP012159.1	7616008	7656733
sanntis	GCF_001189295	NZ_CP012159.1	7843275	7864593
sanntis	GCF_001189295	NZ_CP012159.1	8407499	8416731
sanntis	GCF_001189295	NZ_CP012159.1	8600528	8625122
sanntis	GCF_001189295	NZ_CP012159.1	8768192	8774790
sanntis	GCF_001189295	NZ_CP012159.1	9030837	9069626
sanntis	GCF_001189295	NZ_CP012159.1	9251884	9268146
sanntis	GCF_001189295	NZ_CP012159.1	9707481	9778778
sanntis	GCF_001189295	NZ_CP012159.1	10047114	10056569
sanntis	GCF_001189295	NZ_CP012159.1	10123046	10132511
sanntis	GCF_001189295	NZ_CP012159.1	10389279	10395642
sanntis	GCF_001189295	NZ_CP012159.1	10681123	10690545
sanntis	GCF_001189295	NZ_CP012159.1	10980543	10996288
sanntis	GCF_001672975	NZ_LZKU01000002.1	23626	35730
sanntis	GCF_001672975	NZ_LZKU01000003.1	47039	61151
sanntis	GCF_001672975	NZ_LZKU01000006.1	2	20539
sanntis	GCF_001672975	NZ_LZKU01000008.1	14703	29036
sanntis	GCF_001672975	NZ_LZKU01000029.1	19265	31104
sanntis	GCF_001672975	NZ_LZKU01000030.1	2	22823
sanntis	GCF_001672975	NZ_LZKU01000037.1	4869	39215
sanntis	GCF_001672975	NZ_LZKU01000039.1	3	2506
sanntis	GCF_001672975	NZ_LZKU01000051.1	10175	32356
sanntis	GCF_001672975	NZ_LZKU01000053.1	1	28528
sanntis	GCF_001672975	NZ_LZKU01000054.1	1	10860
sanntis	GCF_001672975	NZ_LZKU01000057.1	2	7847
sanntis	GCF_001672975	NZ_LZKU01000059.1	1	18467
sanntis	GCF_001672975	NZ_LZKU01000084.1	1	9607
sanntis	GCF_001672975	NZ_LZKU01000090.1	9734	43155
sanntis	GCF_001672975	NZ_LZKU01000100.1	107	32568
sanntis	GCF_001672975	NZ_LZKU01000107.1	5904	11058
sanntis	GCF_001672975	NZ_LZKU01000111.1	12913	33401
sanntis	GCF_001672975	NZ_LZKU01000115.1	158	3695
sanntis	GCF_001672975	NZ_LZKU01000124.1	15521	36524
sanntis	GCF_001672975	NZ_LZKU01000139.1	38	10434
sanntis	GCF_001672975	NZ_LZKU01000149.1	2	45888
sanntis	GCF_001672975	NZ_LZKU01000159.1	1	15800
sanntis	GCF_001672975	NZ_LZKU01000163.1	72889	84867
sanntis	GCF_001672975	NZ_LZKU01000164.1	23898	38469
sanntis	GCF_001672975	NZ_LZKU01000167.1	21778	26661
sanntis	GCF_001672975	NZ_LZKU01000173.1	26133	36588
sanntis	GCF_001672975	NZ_LZKU01000174.1	15912	17433
sanntis	GCF_001672975	NZ_LZKU01000176.1	1	1584
sanntis	GCF_001672975	NZ_LZKU01000183.1	2	20746
sanntis	GCF_001672975	NZ_LZKU01000183.1	39327	58262
sanntis	GCF_001672975	NZ_LZKU01000190.1	239	16336
sanntis	GCF_001672975	NZ_LZKU01000197.1	3	2418
sanntis	GCF_001672975	NZ_LZKU01000199.1	1	11604
sanntis	GCF_001672975	NZ_LZKU01000200.1	16362	27029
sanntis	GCF_001672975	NZ_LZKU01000209.1	1797	11694
sanntis	GCF_001672975	NZ_LZKU01000210.1	6325	36438
sanntis	GCF_001672975	NZ_LZKU01000214.1	115	33018
sanntis	GCF_001672975	NZ_LZKU01000215.1	3	22707
sanntis	GCF_001672975	NZ_LZKU01000232.1	2	3362
sanntis	GCF_001672975	NZ_LZKU01000232.1	61992	67845
sanntis	GCF_001672975	NZ_LZKU01000235.1	6593	11600
sanntis	GCF_001672975	NZ_LZKU01000239.1	15783	21301
sanntis	GCF_001672975	NZ_LZKU01000242.1	1	9743
sanntis	GCF_001672975	NZ_LZKU01000252.1	28878	33193
sanntis	GCF_001672975	NZ_LZKU01000253.1	3	24724
sanntis	GCF_001672975	NZ_LZKU01000265.1	10483	28012
sanntis	GCF_001672975	NZ_LZKU01000274.1	1	16721
sanntis	GCF_001672975	NZ_LZKU01000277.1	53161	65281
sanntis	GCF_001672975	NZ_LZKU01000296.1	1	13379
sanntis	GCF_001678845	NZ_MAIQ01000007.1	57482	67193
sanntis	GCF_002003265	NZ_CP019687.1	289906	301520
sanntis	GCF_002003265	NZ_CP019687.1	807591	831792
sanntis	GCF_002003265	NZ_CP019687.1	970514	1003390
sanntis	GCF_002003265	NZ_CP019687.1	1032120	1117903
sanntis	GCF_002003265	NZ_CP019687.1	1244100	1247727
sanntis	GCF_002003265	NZ_CP019687.1	1308548	1326717
sanntis	GCF_002003265	NZ_CP019687.1	2021349	2045402
sanntis	GCF_002003265	NZ_CP019687.1	2578919	2605148
sanntis	GCF_002003265	NZ_CP019687.1	2867715	2878329
sanntis	GCF_002003265	NZ_CP019687.1	2892093	2902753
sanntis	GCF_002003265	NZ_CP019687.1	3287734	3301910
sanntis	GCF_002003265	NZ_CP019687.1	3383365	3385745
sanntis	GCF_002003265	NZ_CP019687.1	3509730	3513184
sanntis	GCF_002003265	NZ_CP019687.1	3684626	3691571
sanntis	GCF_002003265	NZ_CP019687.1	3798057	3801352
sanntis	GCF_002020135	NZ_MPZS01000001.1	979375	982878
sanntis	GCF_002020135	NZ_MPZS01000001.1	1410478	1433255
sanntis	GCF_002020135	NZ_MPZS01000002.1	587382	614226
sanntis	GCF_002020135	NZ_MPZS01000003.1	483439	493979
sanntis	GCF_002020135	NZ_MPZS01000003.1	614104	619184
sanntis	GCF_002153375	NZ_MTBQ01000001.1	70485	73188
sanntis	GCF_002153375	NZ_MTBQ01000001.1	585125	594208
sanntis	GCF_002153375	NZ_MTBQ01000002.1	553227	558431
sanntis	GCF_002153375	NZ_MTBQ01000003.1	355193	362090
sanntis	GCF_002153375	NZ_MTBQ01000003.1	558273	570881
sanntis	GCF_002153375	NZ_MTBQ01000005.1	53207	90827
sanntis	GCF_002153375	NZ_MTBQ01000008.1	79366	81433
sanntis	GCF_002157465	NZ_NHOC01000003.1	17865	48769
sanntis	GCF_003462685	NZ_QRVE01000001.1	128954	151662
sanntis	GCF_003462685	NZ_QRVE01000002.1	96	12663
sanntis	GCF_003462685	NZ_QRVE01000002.1	187752	201922
sanntis	GCF_003634035	NZ_RBIK01000004.1	215455	233336
sanntis	GCF_003634035	NZ_RBIK01000006.1	289274	331559
sanntis	GCF_003966265	NZ_RXNV01000003.1	88836	104293
sanntis	GCF_003966265	NZ_RXNV01000003.1	287741	331065
sanntis	GCF_003966265	NZ_RXNV01000010.1	103717	127047
sanntis	GCF_003966265	NZ_RXNV01000014.1	51516	76656
sanntis	GCF_004339725	NZ_SMGK01000001.1	16788	39884
sanntis	GCF_004339725	NZ_SMGK01000001.1	564363	626256
sanntis	GCF_004339725	NZ_SMGK01000001.1	927196	958470
sanntis	GCF_004339725	NZ_SMGK01000001.1	1220427	1227334
sanntis	GCF_004339725	NZ_SMGK01000002.1	46816	59641
sanntis	GCF_004339725	NZ_SMGK01000002.1	646547	656041
sanntis	GCF_004339725	NZ_SMGK01000004.1	240043	257499
sanntis	GCF_004339725	NZ_SMGK01000006.1	152754	166417
sanntis	GCF_004339725	NZ_SMGK01000007.1	196	27454
sanntis	GCF_004339725	NZ_SMGK01000007.1	132848	144501
sanntis	GCF_004339725	NZ_SMGK01000008.1	40565	47659
sanntis	GCF_006494355	NZ_VHJB01000009.1	151151	156142
sanntis	GCF_006494355	NZ_VHJB01000046.1	26227	40855
sanntis	GCF_006494355	NZ_VHJB01000060.1	281342	303524
sanntis	GCF_006494355	NZ_VHJB01000062.1	63281	76756
sanntis	GCF_006494355	NZ_VHJB01000065.1	58514	69050
sanntis	GCF_006494355	NZ_VHJB01000065.1	174155	187675
sanntis	GCF_006494355	NZ_VHJB01000077.1	2	29704
sanntis	GCF_006494355	NZ_VHJB01000078.1	58237	66118
sanntis	GCF_006494355	NZ_VHJB01000078.1	165008	169892
sanntis	GCF_006494355	NZ_VHJB01000089.1	54921	69456
sanntis	GCF_006965485	NZ_CP041360.1	124149	137559
sanntis	GCF_006965485	NZ_CP041360.1	1117160	1188587
sanntis	GCF_006965485	NZ_CP041360.1	2138591	2164120
sanntis	GCF_006965485	NZ_CP041360.1	2674714	2721358
sanntis	GCF_006965485	NZ_CP041360.1	3086756	3102009
sanntis	GCF_006965485	NZ_CP041360.1	3468599	3492390
sanntis	GCF_006965485	NZ_CP041360.1	4052618	4067989
sanntis	GCF_006965485	NZ_CP041360.1	4798316	4803367
sanntis	GCF_006965485	NZ_CP041360.1	7055454	7059001
sanntis	GCF_006965485	NZ_CP041360.1	7076380	7080747
sanntis	GCF_006965485	NZ_CP041360.1	7774597	7780446
sanntis	GCF_006965485	NZ_CP041360.1	8000138	8026875
sanntis	GCF_006965485	NZ_CP041360.1	8274470	8294498
sanntis	GCF_900091435	NZ_FMCS01000001.1	67031	74886
sanntis	GCF_900091435	NZ_FMCS01000001.1	450302	485600
sanntis	GCF_900091435	NZ_FMCS01000001.1	494793	499313
sanntis	GCF_900091435	NZ_FMCS01000001.1	657746	711996
sanntis	GCF_900091435	NZ_FMCS01000001.1	773239	787691
sanntis	GCF_900091435	NZ_FMCS01000001.1	836332	854743
sanntis	GCF_900091435	NZ_FMCS01000001.1	1019698	1030250
sanntis	GCF_900091435	NZ_FMCS01000002.1	604018	606260
sanntis	GCF_900091435	NZ_FMCS01000002.1	730684	738167
sanntis	GCF_900091435	NZ_FMCS01000003.1	45428	146767
sanntis	GCF_900091435	NZ_FMCS01000003.1	152869	183626
sanntis	GCF_900091435	NZ_FMCS01000005.1	28441	72813
sanntis	GCF_900091435	NZ_FMCS01000005.1	155208	181070
sanntis	GCF_900091435	NZ_FMCS01000005.1	232950	257923
sanntis	GCF_900091435	NZ_FMCS01000006.1	56650	65429
sanntis	GCF_900091435	NZ_FMCS01000007.1	262448	306443
sanntis	GCF_900091435	NZ_FMCS01000008.1	172663	181234
sanntis	GCF_900091435	NZ_FMCS01000009.1	114338	117256
sanntis	GCF_900091435	NZ_FMCS01000010.1	105528	107376
sanntis	GCF_900091435	NZ_FMCS01000011.1	101458	106279
sanntis	GCF_900091435	NZ_FMCS01000011.1	183288	188867
sanntis	GCF_900091435	NZ_FMCS01000017.1	57989	72345
sanntis	GCF_900091435	NZ_FMCS01000018.1	1	22831
sanntis	GCF_900215315	NZ_OBEB01000003.1	302519	344702
sanntis	GCF_900215315	NZ_OBEB01000003.1	391558	401031
sanntis	GCF_900215315	NZ_OBEB01000003.1	406128	430191
sanntis	GCF_900215315	NZ_OBEB01000006.1	98738	104365
sanntis	GCA_001311565	BBBM01000002.1	563	3811
sanntis	GCA_001311565	BBBM01000010.1	25199	30257
sanntis	GCA_001311565	BBBM01000014.1	7494	30728
sanntis	GCA_001311565	BBBM01000017.1	11012	16123
sanntis	GCA_001782235	MFOC01000002.1	85914	113433
sanntis	GCA_001782235	MFOC01000003.1	90208	107330
sanntis	GCA_001782235	MFOC01000007.1	371838	380822
sanntis	GCA_001899685	MKWG01000011.1	209172	228574
sanntis	GCA_001899685	MKWG01000026.1	47563	59680
sanntis	GCA_001899685	MKWG01000027.1	104492	115774
sanntis	GCA_001899685	MKWG01000037.1	122435	129172
sanntis	GCA_001899685	MKWG01000041.1	25780	29786
sanntis	GCA_001899685	MKWG01000043.1	525024	536879
sanntis	GCA_001899685	MKWG01000045.1	10373	41491
sanntis	GCA_001899685	MKWG01000045.1	172353	192805
sanntis	GCA_001899685	MKWG01000046.1	127974	140236
sanntis	GCA_001899685	MKWG01000046.1	156606	168271
sanntis	GCA_002379985	DFVG01000001.1	2	36392
sanntis	GCA_002379985	DFVG01000004.1	13704	24146
sanntis	GCA_002379985	DFVG01000010.1	18157	29972
sanntis	GCA_002379985	DFVG01000020.1	261	5608
sanntis	GCA_002379985	DFVG01000021.1	47500	48870
sanntis	GCA_002379985	DFVG01000030.1	226740	256298
sanntis	GCA_002379985	DFVG01000047.1	64017	96332
sanntis	GCA_002379985	DFVG01000055.1	20545	33664
sanntis	GCA_002410345	DHRO01000010.1	80	17293
sanntis	GCA_002410345	DHRO01000019.1	25332	28434
sanntis	GCA_002410345	DHRO01000019.1	31521	36976
sanntis	GCA_002410345	DHRO01000052.1	49868	54822
sanntis	GCA_002410345	DHRO01000055.1	133	6831
sanntis	GCA_002410345	DHRO01000074.1	46943	73386
sanntis	GCA_002713205	PAVW01000003.1	1	7495
sanntis	GCA_002713205	PAVW01000008.1	3	28850
sanntis	GCA_002713205	PAVW01000011.1	28503	42853
sanntis	GCA_002713205	PAVW01000017.1	8325	27363
sanntis	GCA_002784795	PFLZ01000139.1	13100	26429
sanntis	GCA_003282485	QBZD01000001.1	64413	133755
sanntis	GCA_003282485	QBZD01000006.1	49912	51620
sanntis	GCA_003282485	QBZD01000011.1	31331	32852
sanntis	GCA_003282485	QBZD01000015.1	19021	24345
sanntis	GCA_003560215	PWIY01000017.1	2	3850
sanntis	GCA_004298335	SCTG01000010.1	3	10810
sanntis	GCA_004298335	SCTG01000041.1	64	4601
sanntis	GCA_004298335	SCTG01000054.1	24349	31360
sanntis	GCA_004298335	SCTG01000109.1	32970	34741
sanntis	GCA_004298335	SCTG01000125.1	3	3433
sanntis	GCA_004298335	SCTG01000155.1	13008	38902
sanntis	GCA_004298335	SCTG01000164.1	3	14849
sanntis	GCA_004298335	SCTG01000207.1	3	5320
sanntis	GCA_005881885	VBDX01000138.1	8420	13433
sanntis	GCA_005881885	VBDX01000148.1	9827	21259
sanntis	GCA_005881885	VBDX01000152.1	24369	38866
sanntis	GCA_005881885	VBDX01000153.1	24252	39287
sanntis	GCA_013331465	UBA10242_contig_136467	12	3030
sanntis	GCA_013331465	UBA10242_contig_30440	3542	12476
sanntis	GCA_013331465	UBA10242_contig_80676	261	12265
sanntis	GCA_013331465	UBA10242_contig_89505	3	15508
sanntis	GCA_900315705	ONAB01000007.1	4509	20747
sanntis	GCA_900315705	ONAB01000015.1	46009	50468
sanntis	GCF_000174815	NZ_ACNN01000007.1	25211	34385
sanntis	GCF_000241265	NZ_BAEE01000004.1	21451	47074
sanntis	GCF_000241265	NZ_BAEE01000005.1	18284	35952
sanntis	GCF_000241265	NZ_BAEE01000011.1	33130	90898
sanntis	GCF_000241265	NZ_BAEE01000012.1	57942	72180
sanntis	GCF_000241265	NZ_BAEE01000021.1	29798	39375
sanntis	GCF_000241265	NZ_BAEE01000022.1	2	9559
sanntis	GCF_000241265	NZ_BAEE01000026.1	17760	26124
sanntis	GCF_000241265	NZ_BAEE01000028.1	2	10175
sanntis	GCF_000241265	NZ_BAEE01000038.1	2867	7726
sanntis	GCF_000241265	NZ_BAEE01000043.1	3	25009
sanntis	GCF_000241265	NZ_BAEE01000043.1	28829	38523
sanntis	GCF_000241265	NZ_BAEE01000048.1	14101	53610
sanntis	GCF_000241265	NZ_BAEE01000068.1	49505	52176
sanntis	GCF_000241265	NZ_BAEE01000089.1	37711	48536
sanntis	GCF_000282535	NZ_AKJC01000019.1	150	14708
sanntis	GCF_000282535	NZ_AKJC01000071.1	3	17641
sanntis	GCF_000282535	NZ_AKJC01000094.1	1	15207
sanntis	GCF_000282535	NZ_AKJC01000167.1	132	36646
sanntis	GCF_000282535	NZ_AKJC01000227.1	3	13779
sanntis	GCF_000341545	NZ_HG422173.1	18707	31687
sanntis	GCF_000341545	NZ_HG422173.1	459670	484475
sanntis	GCF_000341545	NZ_HG422173.1	823362	835968
sanntis	GCF_000341545	NZ_HG422173.1	1421747	1435972
sanntis	GCF_000341545	NZ_HG422173.1	2856902	2859933
sanntis	GCF_000372825	NZ_KB910516.1	579144	585058
sanntis	GCF_000372825	NZ_KB910516.1	818151	831538
sanntis	GCF_000372825	NZ_KB910516.1	851337	868317
sanntis	GCF_000372825	NZ_KB910516.1	1010107	1020678
sanntis	GCF_000372825	NZ_KB910516.1	1066817	1087202
sanntis	GCF_000372825	NZ_KB910516.1	1658927	1686713
sanntis	GCF_000372825	NZ_KB910516.1	1695253	1705528
sanntis	GCF_000372825	NZ_KB910516.1	1901154	1953061
sanntis	GCF_000372825	NZ_KB910516.1	3265961	3269083
sanntis	GCF_000372825	NZ_KB910516.1	3445502	3471408
sanntis	GCF_000372825	NZ_KB910516.1	3949458	3994922
sanntis	GCF_000372825	NZ_KB910516.1	4018816	4022547
sanntis	GCF_000422985	NZ_AUHC01000001.1	300471	312310
sanntis	GCF_000422985	NZ_AUHC01000002.1	319498	332480
sanntis	GCF_000422985	NZ_AUHC01000024.1	3	15071
sanntis	GCF_000494755	NC_022657.1	178840	188915
sanntis	GCF_000494755	NC_022657.1	1881647	1895125
sanntis	GCF_000494755	NC_022657.1	2489329	2490959
sanntis	GCF_000494755	NC_022657.1	2633741	2708833
sanntis	GCF_000494755	NC_022657.1	3338021	3347679
sanntis	GCF_000494755	NC_022657.1	3427206	3480147
sanntis	GCF_000494755	NC_022657.1	3979268	3998648
sanntis	GCF_000494755	NC_022657.1	4004696	4078316
sanntis	GCF_000494755	NC_022657.1	4620658	4671625
sanntis	GCF_000494755	NC_022657.1	5032519	5147644
sanntis	GCF_000494755	NC_022657.1	6163276	6182205
sanntis	GCF_000494755	NC_022657.1	6313947	6391087
sanntis	GCF_000494755	NC_022657.1	7078352	7088222
sanntis	GCF_000494755	NC_022657.1	8658328	8679674
sanntis	GCF_000494755	NC_022657.1	8993915	9002177
sanntis	GCF_000520595	NZ_KI914985.1	17065	34721
sanntis	GCF_000520595	NZ_KI914986.1	30257	66024
sanntis	GCF_000520595	NZ_KI914992.1	46112	57546
sanntis	GCF_000520595	NZ_KI914993.1	50373	69720
sanntis	GCF_000520595	NZ_KI915006.1	3	21295
sanntis	GCF_000520595	NZ_KI915011.1	54072	68540
sanntis	GCF_000520595	NZ_KI915014.1	9768	13814
sanntis	GCF_000583045	NZ_CP007236.1	766119	773232
sanntis	GCF_000583045	NZ_CP007236.1	794064	796932
sanntis	GCF_000583045	NZ_CP007236.1	1086226	1088011
sanntis	GCF_000583045	NZ_CP007236.1	1463747	1481400
sanntis	GCF_000583045	NZ_CP007236.1	2200125	2209635
sanntis	GCF_000583045	NZ_CP007236.1	2903457	2914004
sanntis	GCF_000583045	NZ_CP007236.1	3050662	3060327
sanntis	GCF_000583045	NZ_CP007237.1	139901	184593
sanntis	GCF_000583045	NZ_CP007237.1	366949	370349
sanntis	GCF_000583045	NZ_CP007237.1	652842	655949
sanntis	GCF_000583045	NZ_CP007237.1	750158	778025
sanntis	GCF_000583045	NZ_CP007237.1	870425	912584
sanntis	GCF_000583045	NZ_CP007237.1	1384145	1417126
sanntis	GCF_000801955	NZ_JSZO01000001.1	895946	898402
sanntis	GCF_000801955	NZ_JSZO01000002.1	235524	264282
sanntis	GCF_000801955	NZ_JSZO01000006.1	24983	42288
sanntis	GCF_000801955	NZ_JSZO01000007.1	20147	50402
sanntis	GCF_000801955	NZ_JSZO01000014.1	180316	197055
sanntis	GCF_000801955	NZ_JSZO01000030.1	41419	45706
sanntis	GCF_002797895	NZ_PGES01000001.1	217273	226471
sanntis	GCF_002797895	NZ_PGES01000001.1	887076	901286
sanntis	GCF_002797895	NZ_PGES01000001.1	974796	1010635
sanntis	GCF_002797895	NZ_PGES01000001.1	2647403	2653498
sanntis	GCF_002797895	NZ_PGES01000001.1	3053969	3084020
sanntis	GCF_002797895	NZ_PGES01000001.1	4792193	4798574
sanntis	GCF_002797895	NZ_PGES01000001.1	5705806	5736678
sanntis	GCF_003568865	NZ_CP031115.1	369993	392639
sanntis	GCF_003568865	NZ_CP031115.1	720568	734393
sanntis	GCF_003568865	NZ_CP031115.1	1069290	1077060
sanntis	GCF_003568865	NZ_CP031115.1	2009524	2021140
sanntis	GCF_900113375	NZ_FOPC01000002.1	396931	406427
sanntis	GCF_900113375	NZ_FOPC01000004.1	100215	107588
sanntis	GCF_900113375	NZ_FOPC01000016.1	2	73132
sanntis	GCF_900113375	NZ_FOPC01000022.1	714	32214
sanntis	GCA_001604405	LVBL01000008.1	35411	43105
sanntis	GCA_001604405	LVBL01000012.1	35218	43305
sanntis	GCA_001655195	LPNY01000139.1	346328	400595
sanntis	GCA_001655195	LPNY01000158.1	196297	218780
sanntis	GCA_001803565	MHDQ01000038.1	1	6345
sanntis	GCA_001803565	MHDQ01000128.1	3	31541
sanntis	GCA_001803565	MHDQ01000154.1	608	11685
sanntis	GCA_001803565	MHDQ01000303.1	3	8941
sanntis	GCA_001871905	MNUG01000014.1	18483	22668
sanntis	GCA_001871905	MNUG01000029.1	41433	69479
sanntis	GCA_001871905	MNUG01000040.1	105371	126637
sanntis	GCA_001899505	MKVI01000016.1	201	3153
sanntis	GCA_001899505	MKVI01000113.1	1	8093
sanntis	GCA_001899505	MKVI01000135.1	2	2857
sanntis	GCA_001899505	MKVI01000139.1	3	15269
sanntis	GCA_001899505	MKVI01000149.1	1	2107
sanntis	GCA_001899505	MKVI01000160.1	3	14054
sanntis	GCA_001899505	MKVI01000182.1	3	1972
sanntis	GCA_001899505	MKVI01000193.1	35	12662
sanntis	GCA_001899505	MKVI01000219.1	6210	12146
sanntis	GCA_001899505	MKVI01000225.1	1	11946
sanntis	GCA_001899505	MKVI01000279.1	2	9269
sanntis	GCA_001899505	MKVI01000292.1	3	1358
sanntis	GCA_001899505	MKVI01000305.1	3	9038
sanntis	GCA_001899505	MKVI01000326.1	1	8477
sanntis	GCA_001899505	MKVI01000354.1	2	7628
sanntis	GCA_001899505	MKVI01000357.1	2	7559
sanntis	GCA_001899505	MKVI01000364.1	1	5558
sanntis	GCA_001899505	MKVI01000366.1	3	6435
sanntis	GCA_001899505	MKVI01000422.1	3	3962
sanntis	GCA_001899505	MKVI01000485.1	3	775
sanntis	GCA_001899505	MKVI01000520.1	2	3576
sanntis	GCA_001899505	MKVI01000561.1	29	4182
sanntis	GCA_001899505	MKVI01000638.1	2	3389
sanntis	GCA_001899505	MKVI01000652.1	2	30152
sanntis	GCA_002314145	DCCG01000003.1	44257	46943
sanntis	GCA_002314145	DCCG01000005.1	126884	131356
sanntis	GCA_002314145	DCCG01000009.1	149923	152274
sanntis	GCA_002314145	DCCG01000016.1	6432	25685
sanntis	GCA_002314145	DCCG01000024.1	1	32299
sanntis	GCA_002314145	DCCG01000029.1	119518	123276
sanntis	GCA_002314145	DCCG01000041.1	75670	78155
sanntis	GCA_002321895	DCMZ01000005.1	184573	200747
sanntis	GCA_002321895	DCMZ01000017.1	281100	307729
sanntis	GCA_002396085	DGWI01000011.1	3	8658
sanntis	GCA_002396085	DGWI01000012.1	37614	61387
sanntis	GCA_002396085	DGWI01000019.1	2	13476
sanntis	GCA_002396085	DGWI01000024.1	13584	39983
sanntis	GCA_002396085	DGWI01000058.1	76497	85141
sanntis	GCA_003221085	QHUD01000021.1	3371	6180
sanntis	GCA_003221085	QHUD01000103.1	25137	28573
sanntis	GCA_003221085	QHUD01000107.1	2	9423
sanntis	GCA_003221085	QHUD01000123.1	11291	27253
sanntis	GCA_003221085	QHUD01000162.1	2	9174
sanntis	GCA_003223115	QHXW01000034.1	14810	27008
sanntis	GCA_003223115	QHXW01000035.1	3	15365
sanntis	GCA_003223115	QHXW01000128.1	17896	39128
sanntis	GCA_003223115	QHXW01000152.1	29846	45280
sanntis	GCA_003223115	QHXW01000205.1	13710	18080
sanntis	GCA_003223115	QHXW01000242.1	3	9032
sanntis	GCA_003223115	QHXW01000288.1	32239	38701
sanntis	GCA_003223115	QHXW01000438.1	3	12560
sanntis	GCA_003223115	QHXW01000443.1	28804	34119
sanntis	GCA_003223115	QHXW01000497.1	23543	27512
sanntis	GCA_003223115	QHXW01000583.1	4939	10581
sanntis	GCA_003281085	QCCZ01000010.1	2	17150
sanntis	GCA_003501255	DNQG01000015.1	13570	31361
sanntis	GCA_003501255	DNQG01000064.1	1	4707
sanntis	GCA_003555185	PWFZ01000194.1	1	2759
sanntis	GCA_003555185	PWFZ01000289.1	1	5892
sanntis	GCA_003555185	PWFZ01000301.1	3	13735
sanntis	GCA_003555185	PWFZ01000400.1	152	6389
sanntis	GCA_007066085	CP041405.1	44101	58907
sanntis	GCA_007066085	CP041405.1	68000	107063
sanntis	GCA_007066085	CP041405.1	439156	455951
sanntis	GCA_007066085	CP041405.1	481403	498690
sanntis	GCA_007066085	CP041405.1	679089	685663
sanntis	GCA_007066085	CP041405.1	716909	737427
sanntis	GCA_007066085	CP041405.1	792179	807272
sanntis	GCA_007066085	CP041405.1	1488537	1524533
sanntis	GCA_007066085	CP041405.1	1615217	1627878
sanntis	GCA_007066085	CP041405.1	2394020	2395871
sanntis	GCA_007066085	CP041405.1	2879296	2885105
sanntis	GCA_007066085	CP041405.1	2975236	3035929
sanntis	GCA_007066085	CP041405.1	3144985	3182420
sanntis	GCA_007066085	CP041405.1	3207067	3219228
sanntis	GCA_007066085	CP041405.1	3247447	3255566
sanntis	GCA_007066085	CP041405.1	3430977	3442626
sanntis	GCA_007066085	CP041405.1	3728962	3747400
sanntis	GCA_007066085	CP041405.1	4207400	4237193
sanntis	GCA_007066085	CP041405.1	4851546	4873246
sanntis	GCA_007066085	CP041405.1	5058690	5083793
sanntis	GCA_007066085	CP041405.1	5369402	5392703
sanntis	GCA_007066085	CP041405.1	5496283	5503344
sanntis	GCA_007066085	CP041405.1	5673991	5680133
sanntis	GCA_007066085	CP041405.1	5700784	5750039
sanntis	GCA_007066085	CP041405.1	6048199	6076129
sanntis	GCA_007066085	CP041405.1	6090880	6140338
sanntis	GCA_900544345	UQUR01000009.1	75378	77314
sanntis	GCA_900547555	URHG01000016.1	7096	13308
sanntis	GCF_000011385	NC_005125.1	327661	334064
sanntis	GCF_000011385	NC_005125.1	483934	506460
sanntis	GCF_000011385	NC_005125.1	1133930	1146507
sanntis	GCF_000011385	NC_005125.1	1167565	1196762
sanntis	GCF_000011385	NC_005125.1	1370648	1389291
sanntis	GCF_000011385	NC_005125.1	1895051	1924330
sanntis	GCF_000011385	NC_005125.1	2052885	2112884
sanntis	GCF_000011385	NC_005125.1	2327887	2365327
sanntis	GCF_000011385	NC_005125.1	2376273	2381567
sanntis	GCF_000011385	NC_005125.1	2995015	3023033
sanntis	GCF_000011385	NC_005125.1	3031051	3054594
sanntis	GCF_000011385	NC_005125.1	3253289	3266618
sanntis	GCF_000011385	NC_005125.1	3442360	3446540
sanntis	GCF_000011385	NC_005125.1	3909640	3939388
sanntis	GCF_000011385	NC_005125.1	3978642	4005790
sanntis	GCF_000011385	NC_005125.1	4246683	4260873
sanntis	GCF_000011385	NC_005125.1	4415540	4449904
sanntis	GCF_000422925	NZ_AUGZ01000004.1	389076	390375
sanntis	GCF_000422925	NZ_AUGZ01000008.1	212868	220865
sanntis	GCF_000422925	NZ_AUGZ01000018.1	74822	89130
sanntis	GCF_000422925	NZ_AUGZ01000034.1	2	41690
sanntis	GCF_000422925	NZ_AUGZ01000041.1	9894	23818
sanntis	GCF_000422925	NZ_AUGZ01000047.1	1	8534
sanntis	GCF_000503055	NZ_AYVY01000001.1	450351	470806
sanntis	GCF_000503055	NZ_AYVY01000001.1	511200	520900
sanntis	GCF_000503055	NZ_AYVY01000002.1	223649	233204
sanntis	GCF_000503055	NZ_AYVY01000003.1	165899	193696
sanntis	GCF_000503055	NZ_AYVY01000003.1	237741	240116
sanntis	GCF_000503055	NZ_AYVY01000006.1	11294	59664
sanntis	GCF_000503055	NZ_AYVY01000009.1	170527	172716
sanntis	GCF_000503055	NZ_AYVY01000010.1	131949	133416
sanntis	GCF_000503055	NZ_AYVY01000010.1	190943	193629
sanntis	GCF_000503055	NZ_AYVY01000012.1	99972	107634
sanntis	GCF_000503055	NZ_AYVY01000013.1	87968	100774
sanntis	GCF_000503055	NZ_AYVY01000015.1	28879	37182
sanntis	GCF_000503055	NZ_AYVY01000018.1	42594	49337
sanntis	GCF_000503055	NZ_AYVY01000020.1	132789	136189
sanntis	GCF_000503055	NZ_AYVY01000026.1	49135	55294
sanntis	GCF_000503055	NZ_AYVY01000029.1	16879	62861
sanntis	GCF_000503055	NZ_AYVY01000033.1	46281	63805
sanntis	GCF_000503055	NZ_AYVY01000041.1	23688	37881
sanntis	GCF_000503055	NZ_AYVY01000043.1	24107	40238
sanntis	GCF_000503055	NZ_AYVY01000051.1	10928	27628
sanntis	GCF_000686945	NZ_JMME01000001.1	136582	163294
sanntis	GCF_000686945	NZ_JMME01000001.1	327499	349167
sanntis	GCF_000686945	NZ_JMME01000006.1	111224	139189
sanntis	GCF_000686945	NZ_JMME01000008.1	63837	91062
sanntis	GCF_000686945	NZ_KK366040.1	12367	38718
sanntis	GCF_001437055	NZ_JQBW01000010.1	47663	65774
sanntis	GCF_001437055	NZ_JQBW01000010.1	274693	288911
sanntis	GCF_002939705	NZ_MDCB01000001.1	341359	369347
sanntis	GCF_002939705	NZ_MDCB01000002.1	87398	93968
sanntis	GCF_002939705	NZ_MDCB01000002.1	122603	135694
sanntis	GCF_002939705	NZ_MDCB01000002.1	172998	181724
sanntis	GCF_002939705	NZ_MDCB01000003.1	31532	63301
sanntis	GCF_002939705	NZ_MDCB01000004.1	190640	219125
sanntis	GCF_002939705	NZ_MDCB01000004.1	272733	282639
sanntis	GCF_002939705	NZ_MDCB01000006.1	85684	93557
sanntis	GCF_002939705	NZ_MDCB01000006.1	174611	188897
sanntis	GCF_002939705	NZ_MDCB01000010.1	145876	157634
sanntis	GCF_002939705	NZ_MDCB01000011.1	49301	61438
sanntis	GCF_002939705	NZ_MDCB01000013.1	3	11760
sanntis	GCF_002939705	NZ_MDCB01000013.1	68332	91620
sanntis	GCF_002939705	NZ_MDCB01000015.1	3	17072
sanntis	GCF_002939705	NZ_MDCB01000015.1	61058	74498
sanntis	GCF_002939705	NZ_MDCB01000021.1	9478	23423
sanntis	GCF_002939705	NZ_MDCB01000024.1	1	28036
sanntis	GCF_002939705	NZ_MDCB01000025.1	3	24779
sanntis	GCF_002939705	NZ_MDCB01000027.1	3	15901
sanntis	GCF_002939705	NZ_MDCB01000028.1	7361	12894
sanntis	GCF_002939705	NZ_MDCB01000031.1	3	6786
sanntis	GCF_002939705	NZ_MDCB01000039.1	3	3865
sanntis	GCF_002939705	NZ_MDCB01000056.1	3	2332
sanntis	GCF_003149065	NZ_QGFZ01000001.1	746864	775653
sanntis	GCF_003149065	NZ_QGFZ01000001.1	867403	888428
sanntis	GCF_003149065	NZ_QGFZ01000001.1	895761	909277
sanntis	GCF_003149065	NZ_QGFZ01000003.1	155095	172564
sanntis	GCF_003149065	NZ_QGFZ01000004.1	34719	45218
sanntis	GCF_003173755	NZ_CP029553.1	141134	159168
sanntis	GCF_003173755	NZ_CP029553.1	1084144	1093871
sanntis	GCF_003173755	NZ_CP029553.1	1128828	1138326
sanntis	GCF_003173755	NZ_CP029553.1	2443693	2447294
sanntis	GCF_003173755	NZ_CP029553.1	2705342	2713281
sanntis	GCF_003173755	NZ_CP029553.1	2718086	2726250
sanntis	GCF_003173755	NZ_CP029553.1	2829537	2832410
sanntis	GCF_003173755	NZ_CP029553.1	3266222	3276365
sanntis	GCF_003173755	NZ_CP029553.1	3849761	3854789
sanntis	GCF_003173755	NZ_CP029553.1	4637083	4650265
sanntis	GCF_003173755	NZ_CP029553.1	5226709	5235109
sanntis	GCF_003173755	NZ_CP029553.1	5403920	5448530
sanntis	GCF_003173755	NZ_CP029553.1	5883491	5898846
sanntis	GCF_003574965	NZ_CP032317.1	1152386	1164972
sanntis	GCF_003574965	NZ_CP032317.1	1697684	1735884
sanntis	GCF_003574965	NZ_CP032317.1	1801782	1804774
sanntis	GCF_003574965	NZ_CP032317.1	1842820	1848670
sanntis	GCF_003574965	NZ_CP032317.1	2111672	2135929
sanntis	GCF_003574965	NZ_CP032317.1	2698778	2717223
sanntis	GCF_003574965	NZ_CP032317.1	3293675	3303484
sanntis	GCF_004117915	NZ_RSTD01000001.1	205528	218768
sanntis	GCF_004117915	NZ_RSTD01000001.1	422545	434442
sanntis	GCF_004363045	NZ_SNYJ01000002.1	127626	144682
sanntis	GCF_004363045	NZ_SNYJ01000003.1	45658	48206
sanntis	GCF_004363045	NZ_SNYJ01000009.1	237	59965
sanntis	GCF_004363045	NZ_SNYJ01000012.1	142	22313
sanntis	GCF_004363045	NZ_SNYJ01000021.1	26888	35766
sanntis	GCA_001783145	MFQT01000013.1	29467	37409
sanntis	GCA_002172915	NHBW01000003.1	22575	34678
sanntis	GCA_002172915	NHBW01000006.1	29230	44619
sanntis	GCA_002172915	NHBW01000006.1	234428	237948
sanntis	GCA_002172915	NHBW01000007.1	55707	57851
sanntis	GCA_002172915	NHBW01000010.1	3612	31883
sanntis	GCA_002172915	NHBW01000013.1	33418	43819
sanntis	GCA_002172915	NHBW01000015.1	535	17030
sanntis	GCA_002316545	DCDR01000001.1	552204	584436
sanntis	GCA_002713215	PAVO01000007.1	272944	283723
sanntis	GCA_002713215	PAVO01000014.1	32240	44826
sanntis	GCA_002713215	PAVO01000019.1	286406	317255
sanntis	GCA_002713215	PAVO01000019.1	333902	346938
sanntis	GCA_002713215	PAVO01000019.1	531818	542015
sanntis	GCA_002713215	PAVO01000020.1	43722	52859
sanntis	GCA_002713215	PAVO01000024.1	77884	98416
sanntis	GCA_002713215	PAVO01000042.1	95406	118615
sanntis	GCA_002713215	PAVO01000054.1	15109	30821
sanntis	GCA_002722135	PBKJ01000005.1	25159	39183
sanntis	GCA_002722135	PBKJ01000005.1	255086	266796
sanntis	GCA_002722135	PBKJ01000008.1	41509	61818
sanntis	GCA_002722135	PBKJ01000008.1	75442	85302
sanntis	GCA_002722135	PBKJ01000020.1	27911	46971
sanntis	GCA_003223875	QHWY01000001.1	1	2216
sanntis	GCA_003223875	QHWY01000014.1	11894	33771
sanntis	GCA_003223875	QHWY01000037.1	1	9068
sanntis	GCA_003223875	QHWY01000054.1	3	18144
sanntis	GCA_003223875	QHWY01000062.1	6098	33646
sanntis	GCA_003223875	QHWY01000093.1	45263	48513
sanntis	GCA_003223875	QHWY01000096.1	7488	56541
sanntis	GCA_003223875	QHWY01000169.1	264	17645
sanntis	GCA_003223875	QHWY01000170.1	2	2593
sanntis	GCA_003223875	QHWY01000172.1	14326	39244
sanntis	GCA_003223875	QHWY01000203.1	300	3710
sanntis	GCA_003223875	QHWY01000211.1	7304	13874
sanntis	GCA_003223875	QHWY01000216.1	8865	14761
sanntis	GCA_003223875	QHWY01000220.1	11751	39554
sanntis	GCA_003223875	QHWY01000230.1	12118	17956
sanntis	GCA_003223875	QHWY01000237.1	1	8237
sanntis	GCA_003223875	QHWY01000238.1	10531	22613
sanntis	GCA_003223875	QHWY01000288.1	1	6339
sanntis	GCA_003457135	DMSQ01000003.1	6890	41550
sanntis	GCA_003457135	DMSQ01000010.1	13339	17458
sanntis	GCA_003457135	DMSQ01000013.1	116929	125850
sanntis	GCA_003457135	DMSQ01000051.1	61700	81452
sanntis	GCA_003457135	DMSQ01000064.1	27311	37591
sanntis	GCA_003457135	DMSQ01000088.1	12293	21501
sanntis	GCA_003457135	DMSQ01000089.1	46724	56044
sanntis	GCA_003457135	DMSQ01000097.1	42646	52112
sanntis	GCA_003660965	QMVF01000006.1	2	13047
sanntis	GCA_007117625	SKGE01000010.1	3	2895
sanntis	GCA_007117625	SKGE01000087.1	7920	11049
sanntis	GCF_000024965	NC_013530.1	97026	104675
sanntis	GCF_000024965	NC_013530.1	1932238	1941918
sanntis	GCF_000024965	NC_013530.1	2797784	2851981
sanntis	GCF_000024965	NC_013530.1	2974628	2990829
sanntis	GCF_000165835	NC_014640.1	454942	457690
sanntis	GCF_000165835	NC_014640.1	1989516	1999345
sanntis	GCF_000165835	NC_014640.1	2262994	2270216
sanntis	GCF_000165835	NC_014640.1	2486238	2506020
sanntis	GCF_000165835	NC_014640.1	2743596	2791599
sanntis	GCF_000165835	NC_014640.1	3269634	3290985
sanntis	GCF_000165835	NC_014640.1	4475554	4480244
sanntis	GCF_000165835	NC_014640.1	4792736	4821421
sanntis	GCF_000165835	NC_014640.1	5838909	5846636
sanntis	GCF_000165835	NC_014640.1	6007017	6017203
sanntis	GCF_000165835	NC_014640.1	6765420	6785520
sanntis	GCF_000292525	NZ_AEYF01000001.1	153994	167135
sanntis	GCF_000292525	NZ_AEYF01000001.1	195512	206741
sanntis	GCF_000292525	NZ_AEYF01000002.1	38048	39569
sanntis	GCF_000292525	NZ_AEYF01000011.1	16741	29092
sanntis	GCF_000292525	NZ_AEYF01000018.1	335433	348075
sanntis	GCF_000292525	NZ_AEYF01000022.1	144844	153916
sanntis	GCF_000292525	NZ_AEYF01000026.1	7951	18608
sanntis	GCF_000292525	NZ_AEYF01000026.1	159430	213353
sanntis	GCF_000292525	NZ_AEYF01000044.1	85606	120762
sanntis	GCF_000292525	NZ_AEYF01000044.1	760221	762011
sanntis	GCF_000292525	NZ_AEYF01000045.1	799025	819664
sanntis	GCF_000292525	NZ_AEYF01000045.1	858696	895098
sanntis	GCF_000292525	NZ_AEYF01000048.1	30120	47860
sanntis	GCF_000292525	NZ_AEYF01000053.1	79452	107581
sanntis	GCF_000420865	NZ_ATVT01000003.1	259138	278343
sanntis	GCF_000420865	NZ_ATVT01000008.1	99278	110052
sanntis	GCF_000420865	NZ_ATVT01000009.1	34683	100617
sanntis	GCF_000420865	NZ_ATVT01000009.1	120415	144347
sanntis	GCF_000420865	NZ_ATVT01000016.1	14627	43215
sanntis	GCF_000420865	NZ_ATVT01000017.1	1127	31046
sanntis	GCF_000420865	NZ_ATVT01000019.1	29408	37745
sanntis	GCF_000420865	NZ_ATVT01000023.1	362	20732
sanntis	GCF_000744955	NZ_JQMY01000001.1	312743	317660
sanntis	GCF_000744955	NZ_JQMY01000001.1	539933	550792
sanntis	GCF_000744955	NZ_JQMY01000001.1	2064573	2067676
sanntis	GCF_000744955	NZ_JQMY01000001.1	2382446	2387701
sanntis	GCF_000744955	NZ_JQMY01000001.1	3192579	3195136
sanntis	GCF_000744955	NZ_JQMY01000001.1	3480956	3534245
sanntis	GCF_001598555	NZ_BCZE01000001.1	114857	131172
sanntis	GCF_001598555	NZ_BCZE01000001.1	150375	185482
sanntis	GCF_001598555	NZ_BCZE01000003.1	81050	89907
sanntis	GCF_001598555	NZ_BCZE01000015.1	3	11440
sanntis	GCF_001598555	NZ_BCZE01000017.1	40015	56039
sanntis	GCF_001598555	NZ_BCZE01000021.1	20932	33688
sanntis	GCF_001598555	NZ_BCZE01000024.1	1	71132
sanntis	GCF_001598555	NZ_BCZE01000028.1	40005	69272
sanntis	GCF_001598555	NZ_BCZE01000035.1	63301	75425
sanntis	GCF_001598555	NZ_BCZE01000036.1	19179	35133
sanntis	GCF_001598555	NZ_BCZE01000037.1	46350	47704
sanntis	GCF_001598555	NZ_BCZE01000082.1	194	20594
sanntis	GCF_001598555	NZ_BCZE01000100.1	10467	18687
sanntis	GCF_001598555	NZ_BCZE01000105.1	15075	21019
sanntis	GCF_001598555	NZ_BCZE01000121.1	4833	14185
sanntis	GCF_002741985	NZ_APHW01000002.1	1	41763
sanntis	GCF_002741985	NZ_APHW01000014.1	107704	124656
sanntis	GCF_002741985	NZ_APHW01000022.1	2	9234
sanntis	GCF_002741985	NZ_APHW01000102.1	238	14757
sanntis	GCF_002741985	NZ_APHW01000105.1	25632	40585
sanntis	GCF_003019255	NZ_CP027846.1	479960	484772
sanntis	GCF_003019255	NZ_CP027846.1	1033756	1063639
sanntis	GCF_003019255	NZ_CP027846.1	1364783	1390627
sanntis	GCF_003019255	NZ_CP027846.1	2398413	2404007
sanntis	GCF_003185995	NZ_QHMB01000001.1	184836	189615
sanntis	GCF_003185995	NZ_QHMB01000003.1	127669	167063
sanntis	GCF_003185995	NZ_QHMB01000004.1	89652	96398
sanntis	GCF_003185995	NZ_QHMB01000012.1	253	57126
sanntis	GCF_003610195	NZ_RAPO01000001.1	351776	371642
sanntis	GCF_003610195	NZ_RAPO01000001.1	1036042	1077605
sanntis	GCF_003610195	NZ_RAPO01000001.1	1202563	1208929
sanntis	GCF_003610195	NZ_RAPO01000002.1	392581	395640
sanntis	GCF_003610195	NZ_RAPO01000002.1	743721	748407
sanntis	GCF_003946575	NZ_RHOP01000004.1	186935	192156
sanntis	GCF_003946575	NZ_RHOP01000015.1	2872	19534
sanntis	GCF_003946575	NZ_RHOP01000023.1	135	18575
sanntis	GCF_003946575	NZ_RHOP01000026.1	41	5083
sanntis	GCF_003990055	NZ_RZGT01000006.1	52982	58863
sanntis	GCF_003990055	NZ_RZGT01000007.1	87311	101950
sanntis	GCF_003990055	NZ_RZGT01000013.1	35806	46811
sanntis	GCF_004283785	NZ_SHGT01000040.1	223	18119
sanntis	GCF_004283785	NZ_SHGT01000056.1	413	7515
sanntis	GCF_004362975	NZ_SNXO01000007.1	31396	44257
sanntis	GCF_005771535	NZ_VANU01000001.1	761754	764039
sanntis	GCF_005771535	NZ_VANU01000004.1	293520	327950
sanntis	GCF_005771535	NZ_VANU01000005.1	139	6076
sanntis	GCF_005771535	NZ_VANU01000005.1	26395	58300
sanntis	GCF_005771535	NZ_VANU01000006.1	48833	54763
sanntis	GCF_900114355	NZ_FOSS01000001.1	968412	989730
sanntis	GCF_900114355	NZ_FOSS01000001.1	1119462	1142449
sanntis	GCF_900114355	NZ_FOSS01000001.1	1271692	1276394
sanntis	GCF_900114355	NZ_FOSS01000001.1	1472384	1490090
sanntis	GCF_900114355	NZ_FOSS01000002.1	451944	457898
sanntis	GCF_900114355	NZ_FOSS01000002.1	529460	542699
sanntis	GCF_900114355	NZ_FOSS01000003.1	300559	326862
sanntis	GCF_900114355	NZ_FOSS01000003.1	663624	708974
sanntis	GCF_900114355	NZ_FOSS01000004.1	51479	75067
sanntis	GCF_900114355	NZ_FOSS01000004.1	472478	484971
sanntis	GCF_900114355	NZ_FOSS01000004.1	520831	552446
sanntis	GCF_900114355	NZ_FOSS01000005.1	285292	298755
sanntis	GCF_900163635	NZ_FUID01000049.1	2	11591
sanntis	GCF_900163635	NZ_FUID01000052.1	101320	108595
sanntis	GCF_900163635	NZ_FUID01000052.1	200701	212638
sanntis	GCF_900163635	NZ_FUID01000059.1	9295	24531
sanntis	GCF_900163635	NZ_FUID01000068.1	16273	38936
sanntis	GCF_900163635	NZ_FUID01000079.1	2	5255
sanntis	GCA_000531125	CBTK010000033.1	4019	5758
sanntis	GCA_000531125	CBTK010000058.1	36	10308
sanntis	GCA_000531125	CBTK010000270.1	39516	47630
sanntis	GCA_000531125	CBTK010000275.1	8327	12000
sanntis	GCA_000531125	CBTK010000290.1	19793	30807
sanntis	GCA_001312805	BBEO01000010.1	2	7055
sanntis	GCA_001312805	BBEO01000014.1	2	6201
sanntis	GCA_001312805	BBEO01000017.1	178	5748
sanntis	GCA_001312805	BBEO01000072.1	3	4137
sanntis	GCA_001312805	BBEO01000151.1	2	3106
sanntis	GCA_001312805	BBEO01000160.1	3	1416
sanntis	GCA_001312805	BBEO01000188.1	3	3036
sanntis	GCA_001312805	BBEO01000191.1	1	3017
sanntis	GCA_001312805	BBEO01000206.1	1	2823
sanntis	GCA_001312805	BBEO01000271.1	1	2673
sanntis	GCA_001312805	BBEO01000274.1	2	2668
sanntis	GCA_001312805	BBEO01000302.1	2	2564
sanntis	GCA_001312805	BBEO01000322.1	1	2527
sanntis	GCA_001312805	BBEO01000324.1	2	2522
sanntis	GCA_001312805	BBEO01000359.1	1	2421
sanntis	GCA_001312805	BBEO01000365.1	1	2337
sanntis	GCA_001312805	BBEO01000385.1	2	2349
sanntis	GCA_001312805	BBEO01000423.1	2	2266
sanntis	GCA_001312805	BBEO01000482.1	3	2172
sanntis	GCA_001312805	BBEO01000486.1	2	2167
sanntis	GCA_001312805	BBEO01000505.1	1	1967
sanntis	GCA_001312805	BBEO01000554.1	1	2063
sanntis	GCA_001312805	BBEO01000573.1	391	1607
sanntis	GCA_001312805	BBEO01000597.1	1	1970
sanntis	GCA_001312805	BBEO01000669.1	3	1908
sanntis	GCA_001312805	BBEO01000717.1	3	1627
sanntis	GCA_001312805	BBEO01000743.1	1	1826
sanntis	GCA_001312805	BBEO01000829.1	2	1746
sanntis	GCA_001312805	BBEO01000845.1	3	1727
sanntis	GCA_001312805	BBEO01000857.1	1	1717
sanntis	GCA_001312805	BBEO01000859.1	3	1716
sanntis	GCA_001312805	BBEO01000992.1	1	1608
sanntis	GCA_001312805	BBEO01001017.1	3	1586
sanntis	GCA_001312805	BBEO01001057.1	3	1556
sanntis	GCA_001312805	BBEO01001153.1	199	1490
sanntis	GCA_001312805	BBEO01001173.1	1	1328
sanntis	GCA_001312805	BBEO01001185.1	2	1466
sanntis	GCA_001312805	BBEO01001219.1	2	1438
sanntis	GCA_001312805	BBEO01001234.1	3	1439
sanntis	GCA_001312805	BBEO01001245.1	79	1426
sanntis	GCA_001312805	BBEO01001256.1	2	1422
sanntis	GCA_001312805	BBEO01001365.1	3	1349
sanntis	GCA_001312805	BBEO01001397.1	1	1337
sanntis	GCA_001312805	BBEO01001483.1	1	1302
sanntis	GCA_001312805	BBEO01001581.1	2	1256
sanntis	GCA_001312805	BBEO01001601.1	2	954
sanntis	GCA_001312805	BBEO01001612.1	2	1236
sanntis	GCA_001312805	BBEO01001750.1	1	1179
sanntis	GCA_001312805	BBEO01001843.1	1	994
sanntis	GCA_001312805	BBEO01001858.1	1	1079
sanntis	GCA_001312805	BBEO01002059.1	3	1052
sanntis	GCA_001312805	BBEO01002079.1	3	1051
sanntis	GCA_001312805	BBEO01002123.1	1	1042
sanntis	GCA_001312805	BBEO01002173.1	1	1027
sanntis	GCA_001312805	BBEO01002219.1	2	1008
sanntis	GCA_001312805	BBEO01002275.1	3	815
sanntis	GCA_001312805	BBEO01002293.1	2	983
sanntis	GCA_001312805	BBEO01002437.1	3	853
sanntis	GCA_001312805	BBEO01002453.1	3	937
sanntis	GCA_001312805	BBEO01002800.1	1	698
sanntis	GCA_001312805	BBEO01002921.1	2	822
sanntis	GCA_001312805	BBEO01002933.1	101	819
sanntis	GCA_001312805	BBEO01003082.1	2	789
sanntis	GCA_001312805	BBEO01003251.1	2	753
sanntis	GCA_001312805	BBEO01003364.1	2	728
sanntis	GCA_001312805	BBEO01003865.1	1	642
sanntis	GCA_001312805	BBEO01004119.1	3	435
sanntis	GCA_001312805	BBEO01004313.1	46	575
sanntis	GCA_001312805	BBEO01004364.1	1	572
sanntis	GCA_001312805	BBEO01004391.1	2	569
sanntis	GCA_001312805	BBEO01004392.1	1	566
sanntis	GCA_001312805	BBEO01004868.1	60	512
sanntis	GCA_001512765	LFSO01000007.1	6039	11960
sanntis	GCA_001512765	LFSO01000046.1	17	7138
sanntis	GCA_001567115	LMZT01000163.1	3	15345
sanntis	GCA_001797185	MGOS01000076.1	1	7340
sanntis	GCA_001797185	MGOS01000092.1	2	6124
sanntis	GCA_001919195	MNHK01000076.1	3651	8711
sanntis	GCA_001919195	MNHK01000110.1	3	8777
sanntis	GCA_002067555	MVQQ01000084.1	1	3597
sanntis	GCA_002067555	MVQQ01000165.1	4221	9322
sanntis	GCA_002067555	MVQQ01000173.1	2	4195
sanntis	GCA_002067555	MVQQ01000175.1	2	15476
sanntis	GCA_002067555	MVQQ01000246.1	1	11221
sanntis	GCA_002084875	NBMH01000003.1	20371	34661
sanntis	GCA_002084875	NBMH01000037.1	1	23285
sanntis	GCA_002084875	NBMH01000090.1	7438	24056
sanntis	GCA_002084875	NBMH01000181.1	1	6403
sanntis	GCA_002256115	NKIK01000012.1	36329	50122
sanntis	GCA_002256115	NKIK01000017.1	19113	37570
sanntis	GCA_002256115	NKIK01000037.1	19441	35170
sanntis	GCA_002308095	DBUV01000032.1	2	3945
sanntis	GCA_002415855	DIAS01000017.1	15190	38180
sanntis	GCA_002415855	DIAS01000053.1	3	26084
sanntis	GCA_002415855	DIAS01000068.1	26146	40190
sanntis	GCA_002415855	DIAS01000089.1	1	15827
sanntis	GCA_002415855	DIAS01000098.1	57009	62466
sanntis	GCA_002415855	DIAS01000136.1	92425	104203
sanntis	GCA_002415855	DIAS01000162.1	60473	67549
sanntis	GCA_002415855	DIAS01000165.1	4138	16460
sanntis	GCA_002430605	DJBY01000025.1	19039	30535
sanntis	GCA_002430605	DJBY01000025.1	35157	40240
sanntis	GCA_003343545	QALB01000004.1	257046	282167
sanntis	GCA_003343545	QALB01000004.1	372812	388584
sanntis	GCA_003343545	QALB01000005.1	68030	71905
sanntis	GCA_003491285	CP022705.1	61931	81916
sanntis	GCA_003491285	CP022705.1	558727	562597
sanntis	GCA_003491285	CP022705.1	858913	860303
sanntis	GCA_003491285	CP022705.1	1549809	1583035
sanntis	GCA_003491285	CP022705.1	2152132	2158857
sanntis	GCA_003491285	CP022705.1	2167064	2173133
sanntis	GCA_003599865	QZKS01000017.1	1	27386
sanntis	GCA_003599865	QZKS01000020.1	93142	103671
sanntis	GCA_003599865	QZKS01000027.1	5006	18470
sanntis	GCA_003599865	QZKS01000035.1	7672	20177
sanntis	GCA_003599865	QZKS01000038.1	1	5492
sanntis	GCA_003599865	QZKS01000042.1	39884	44258
sanntis	GCA_003599865	QZKS01000048.1	20851	27933
sanntis	GCA_003599865	QZKS01000062.1	2	14486
sanntis	GCA_003599865	QZKS01000073.1	6310	12283
sanntis	GCA_003599865	QZKS01000073.1	22062	51908
sanntis	GCA_003599865	QZKS01000092.1	1	50572
sanntis	GCA_003599865	QZKS01000093.1	10962	15332
sanntis	GCA_003599865	QZKS01000098.1	2	59338
sanntis	GCA_900066755	FMGB01000005.1	137372	172454
sanntis	GCA_900066755	FMGB01000028.1	279	65300
sanntis	GCA_900066755	FMGB01000045.1	27550	42660
sanntis	GCA_900066755	FMGB01000051.1	23027	37743
sanntis	GCA_900066755	FMGB01000078.1	9493	13239
sanntis	GCA_900539755	UQDC01000011.1	41550	67271
sanntis	GCA_900544875	UQWS01000029.1	1	4793
sanntis	GCF_000238775	NZ_AFEJ01000066.1	10967	14876
sanntis	GCF_000238775	NZ_AFEJ01000154.1	8129	31758
sanntis	GCF_000238775	NZ_AFEJ01000208.1	43604	65299
sanntis	GCF_000238775	NZ_AFEJ01000219.1	36776	56357
sanntis	GCF_000238775	NZ_AFEJ01000296.1	23450	40488
sanntis	GCF_000238775	NZ_AFEJ01000313.1	559	14225
sanntis	GCF_000238775	NZ_AFEJ01000319.1	3	14356
sanntis	GCF_000238775	NZ_AFEJ01000333.1	2	20192
sanntis	GCF_000238775	NZ_AFEJ01000333.1	27337	32206
sanntis	GCF_000238775	NZ_AFEJ01000365.1	128	11025
sanntis	GCF_000615005	NZ_BALN01000001.1	315450	346771
sanntis	GCF_000615005	NZ_BALN01000007.1	81501	108983
sanntis	GCF_000615005	NZ_BALN01000008.1	84669	92307
sanntis	GCF_000615005	NZ_BALN01000012.1	15003	20200
sanntis	GCF_000615005	NZ_BALN01000012.1	50451	68489
sanntis	GCF_000615005	NZ_BALN01000013.1	19491	39585
sanntis	GCF_000615005	NZ_BALN01000036.1	4304	23997
sanntis	GCF_001521765	NZ_LNOK01000001.1	248712	269401
sanntis	GCF_001521765	NZ_LNOK01000007.1	85335	88464
sanntis	GCF_001521765	NZ_LNOK01000012.1	6521	12724
sanntis	GCF_001521765	NZ_LNOK01000013.1	98490	106590
sanntis	GCF_001521765	NZ_LNOK01000022.1	47582	55963
sanntis	GCF_001521765	NZ_LNOK01000033.1	85909	106231
sanntis	GCF_001521765	NZ_LNOK01000033.1	115793	142674
sanntis	GCF_001521765	NZ_LNOK01000046.1	189238	199802
sanntis	GCF_002086485	NZ_MVHF01000001.1	200333	228055
sanntis	GCF_002086485	NZ_MVHF01000001.1	386902	402225
sanntis	GCF_002086485	NZ_MVHF01000002.1	5875	10893
sanntis	GCF_002086485	NZ_MVHF01000002.1	34800	59271
sanntis	GCF_002086485	NZ_MVHF01000002.1	68004	102134
sanntis	GCF_002086485	NZ_MVHF01000003.1	81852	106223
sanntis	GCF_002086485	NZ_MVHF01000003.1	112445	148821
sanntis	GCF_002086485	NZ_MVHF01000003.1	159636	164762
sanntis	GCF_002086485	NZ_MVHF01000004.1	174305	179647
sanntis	GCF_002086485	NZ_MVHF01000005.1	176368	184515
sanntis	GCF_002086485	NZ_MVHF01000006.1	217442	230741
sanntis	GCF_002086485	NZ_MVHF01000007.1	47263	69906
sanntis	GCF_002086485	NZ_MVHF01000007.1	210247	221377
sanntis	GCF_002086485	NZ_MVHF01000008.1	61362	109608
sanntis	GCF_002086485	NZ_MVHF01000008.1	174858	191254
sanntis	GCF_002086485	NZ_MVHF01000010.1	130247	192198
sanntis	GCF_002086485	NZ_MVHF01000011.1	127307	137876
sanntis	GCF_002086485	NZ_MVHF01000013.1	124658	137175
sanntis	GCF_002086485	NZ_MVHF01000020.1	25667	57092
sanntis	GCF_002086485	NZ_MVHF01000042.1	21590	44217
sanntis	GCF_002086485	NZ_MVHF01000046.1	40469	53387
sanntis	GCF_002086485	NZ_MVHF01000047.1	14804	41091
sanntis	GCF_002086485	NZ_MVHF01000050.1	11294	59087
sanntis	GCF_002086485	NZ_MVHF01000051.1	11628	28397
sanntis	GCF_002086485	NZ_MVHF01000052.1	25528	52087
sanntis	GCF_002086485	NZ_MVHF01000056.1	11913	38036
sanntis	GCF_002086485	NZ_MVHF01000057.1	20963	36921
sanntis	GCF_002086485	NZ_MVHF01000061.1	15121	31822
sanntis	GCF_002086485	NZ_MVHF01000068.1	7849	17517
sanntis	GCF_002086485	NZ_MVHF01000079.1	121	6979
sanntis	GCF_002086485	NZ_MVHF01000084.1	112	6762
sanntis	GCF_002141365	NZ_NGKX01000001.1	1931770	1973345
sanntis	GCF_002141365	NZ_NGKX01000001.1	2210157	2215242
sanntis	GCF_002141365	NZ_NGKX01000002.1	1113396	1149390
sanntis	GCF_002141365	NZ_NGKX01000002.1	1353950	1363249
sanntis	GCF_002141365	NZ_NGKX01000002.1	1418589	1433419
sanntis	GCF_003399765	NZ_NFZV01000001.1	327151	333264
sanntis	GCF_003399765	NZ_NFZV01000002.1	243749	251360
sanntis	GCF_003399765	NZ_NFZV01000005.1	19535	40370
sanntis	GCF_003399765	NZ_NFZV01000005.1	44724	84868
sanntis	GCF_003399765	NZ_NFZV01000007.1	181304	186523
sanntis	GCF_003399765	NZ_NFZV01000008.1	85477	121681
sanntis	GCF_003399765	NZ_NFZV01000009.1	25834	28000
sanntis	GCF_003399765	NZ_NFZV01000009.1	70996	111633
sanntis	GCF_003399765	NZ_NFZV01000010.1	50895	66823
sanntis	GCF_003399765	NZ_NFZV01000011.1	80025	115592
sanntis	GCF_003399765	NZ_NFZV01000012.1	77798	112889
sanntis	GCF_003399765	NZ_NFZV01000014.1	16169	45450
sanntis	GCF_003399765	NZ_NFZV01000033.1	1	23912
sanntis	GCF_004563965	NZ_SPKS01000003.1	48447	67589
sanntis	GCF_004563965	NZ_SPKS01000005.1	11002	26361
sanntis	GCF_004563965	NZ_SPKS01000012.1	18975	33562
sanntis	GCF_004745575	NZ_RPEM01000001.1	66283	69598
sanntis	GCF_004745575	NZ_RPEM01000001.1	201516	205862
sanntis	GCF_004745575	NZ_RPEM01000004.1	35271	61558
sanntis	GCF_004745575	NZ_RPEM01000005.1	180726	190016
sanntis	GCF_004745575	NZ_RPEM01000007.1	78260	90277
sanntis	GCF_004745575	NZ_RPEM01000007.1	230493	243596
sanntis	GCF_004745575	NZ_RPEM01000008.1	195135	198035
sanntis	GCF_004745575	NZ_RPEM01000010.1	2	10436
sanntis	GCF_900096765	NZ_LT615228.1	1762301	1771018
sanntis	GCF_900096765	NZ_LT615228.1	1800852	1825581
sanntis	GCF_900111745	NZ_FOIJ01000001.1	35220	81659
sanntis	GCF_900111745	NZ_FOIJ01000001.1	762535	799996
sanntis	GCF_900111745	NZ_FOIJ01000001.1	947051	1007624
sanntis	GCF_900111745	NZ_FOIJ01000001.1	1031569	1049776
sanntis	GCF_900111745	NZ_FOIJ01000002.1	144927	165514
sanntis	GCF_900111745	NZ_FOIJ01000003.1	59660	70843
sanntis	GCF_900111745	NZ_FOIJ01000004.1	291609	297151
sanntis	GCF_900111745	NZ_FOIJ01000004.1	447885	461715
sanntis	GCF_900111745	NZ_FOIJ01000005.1	141696	154112
sanntis	GCF_900111745	NZ_FOIJ01000005.1	172908	217352
sanntis	GCF_900111745	NZ_FOIJ01000005.1	435696	463119
sanntis	GCF_900111745	NZ_FOIJ01000007.1	186840	201797
sanntis	GCF_900111745	NZ_FOIJ01000007.1	371179	376397
sanntis	GCF_900111745	NZ_FOIJ01000008.1	339332	346414
sanntis	GCF_900111745	NZ_FOIJ01000009.1	65282	69159
sanntis	GCF_900111745	NZ_FOIJ01000009.1	116918	132767
sanntis	GCF_900111745	NZ_FOIJ01000009.1	145429	227420
sanntis	GCF_900111745	NZ_FOIJ01000009.1	244015	300692
sanntis	GCF_900111745	NZ_FOIJ01000011.1	166721	188566
sanntis	GCF_900111745	NZ_FOIJ01000012.1	19227	42582
sanntis	GCF_900111745	NZ_FOIJ01000013.1	36209	65685
sanntis	GCF_900111745	NZ_FOIJ01000014.1	60842	142540
sanntis	GCF_900111745	NZ_FOIJ01000015.1	105235	175775
sanntis	GCF_900111745	NZ_FOIJ01000016.1	69846	100664
sanntis	GCF_900111745	NZ_FOIJ01000018.1	50256	69192
sanntis	GCF_900111745	NZ_FOIJ01000018.1	112700	123843
sanntis	GCF_900111745	NZ_FOIJ01000019.1	90148	104764
sanntis	GCF_900111745	NZ_FOIJ01000034.1	1	10243
sanntis	GCF_900155565	NZ_FUHM01000002.1	278542	286496
sanntis	GCF_900155565	NZ_FUHM01000002.1	1193193	1199080
sanntis	GCF_900168325	NZ_FVZE01000001.1	589624	607492
sanntis	GCF_900168325	NZ_FVZE01000001.1	1268286	1279592
sanntis	GCF_900168325	NZ_FVZE01000002.1	754915	790607
sanntis	GCF_900168325	NZ_FVZE01000004.1	223586	235807
sanntis	GCF_900168325	NZ_FVZE01000004.1	267045	280235
sanntis	GCF_900168325	NZ_FVZE01000005.1	183885	224392
sanntis	GCF_900168325	NZ_FVZE01000005.1	248876	256931
sanntis	GCF_900168325	NZ_FVZE01000006.1	96232	106511
sanntis	GCF_900168325	NZ_FVZE01000014.1	45466	56320
sanntis	GCF_900168325	NZ_FVZE01000015.1	60	9437
sanntis	GCF_900447535	NZ_UFXX01000001.1	1372674	1381754
sanntis	GCF_900447535	NZ_UFXX01000001.1	1449011	1501159
sanntis	GCF_900447535	NZ_UFXX01000001.1	1600958	1607464
sanntis	GCF_900447535	NZ_UFXX01000001.1	2389212	2395652
sanntis	GCF_900447535	NZ_UFXX01000002.1	282224	312684
sanntis	GCA_001768325	MENQ01000013.1	5027	15585
sanntis	GCA_001768325	MENQ01000022.1	13773	37870
sanntis	GCA_002705265	PAHR01000001.1	2	46646
sanntis	GCA_002705265	PAHR01000016.1	3	16015
sanntis	GCA_002705265	PAHR01000022.1	3	23301
sanntis	GCA_002705265	PAHR01000047.1	26040	36020
sanntis	GCA_002717725	PBBT01000023.1	3506	10714
sanntis	GCA_002719235	PBGN01000020.1	23461	29811
sanntis	GCA_002719235	PBGN01000022.1	6451	19102
sanntis	GCA_002719235	PBGN01000024.1	11200	17386
sanntis	GCA_003162335	PMMG01000159.1	9599	16241
sanntis	GCA_003194435	PQXC01000005.1	51736	73625
sanntis	GCA_003194435	PQXC01000011.1	14784	21695
sanntis	GCA_003219095	QHPM01000123.1	2	10033
sanntis	GCA_003219095	QHPM01000207.1	3	4209
sanntis	GCA_003219095	QHPM01000220.1	2	5628
sanntis	GCA_003219095	QHPM01000277.1	104	17639
sanntis	GCA_003219095	QHPM01000283.1	2	2107
sanntis	GCA_003241815	QBLV01000006.1	32076	54934
sanntis	GCA_003241815	QBLV01000018.1	2	5305
sanntis	GCA_003241815	QBLV01000025.1	5720	11390
sanntis	GCA_003241815	QBLV01000080.1	11096	17223
sanntis	GCA_003567685	PWYW01000020.1	43240	54740
sanntis	GCA_003567685	PWYW01000064.1	51330	58078
sanntis	GCA_003567685	PWYW01000065.1	38017	44831
sanntis	GCA_003567685	PWYW01000073.1	36386	45239
sanntis	GCA_003567685	PWYW01000080.1	13978	21198
sanntis	GCA_005778225	SXPC01000009.1	5230	6041
sanntis	GCA_005778225	SXPC01000015.1	3	3569
sanntis	GCA_005778225	SXPC01000025.1	6254	12896
sanntis	GCA_005778225	SXPC01000135.1	2	14577
sanntis	GCA_005778225	SXPC01000140.1	5742	14721
sanntis	GCA_005778225	SXPC01000219.1	8179	14563
sanntis	GCA_005778225	SXPC01000225.1	32978	42848
sanntis	GCA_005778225	SXPC01000238.1	181	5706
sanntis	GCA_005778225	SXPC01000292.1	2	3053
sanntis	GCA_005778225	SXPC01000294.1	4675	12082
sanntis	GCA_007119305	SKPY01000030.1	3	2260
sanntis	GCA_007119305	SKPY01000075.1	28221	33545
sanntis	GCA_007119305	SKPY01000184.1	1	2737
sanntis	GCA_007119305	SKPY01000358.1	1	8800
sanntis	GCA_007119305	SKPY01000390.1	3	5230
sanntis	GCA_007119305	SKPY01000493.1	1	2768
sanntis	GCA_007135115	SLJN01000028.1	94	7240
sanntis	GCA_007135115	SLJN01000122.1	2	3100
sanntis	GCA_007135115	SLJN01000284.1	211	4384
sanntis	GCA_900554975	USJI01000080.1	1	5021
sanntis	GCA_900554975	USJI01000143.1	82	4227
sanntis	GCA_900554975	USJI01000157.1	2	3974
sanntis	GCA_900554975	USJI01000255.1	2	2592
sanntis	GCA_900554975	USJI01000297.1	3	2287
sanntis	GCA_900554975	USJI01000317.1	3	2159
sanntis	GCF_000204415	NC_015416.1	1028238	1034755
sanntis	GCF_000204415	NC_015416.1	2192756	2222764
sanntis	GCF_000204415	NC_015416.1	2355873	2358473
sanntis	GCF_000204415	NC_015416.1	2996096	3000412
sanntis	GCF_000230695	NC_020541.1	490819	494291
sanntis	GCF_000230695	NC_020541.1	623250	641794
sanntis	GCF_000230695	NC_020541.1	1191028	1202589
sanntis	GCF_000230695	NC_020541.1	3190495	3229147
sanntis	GCF_000230695	NC_020541.1	3325648	3332816
sanntis	GCF_000230695	NC_020541.1	3944775	3950843
sanntis	GCF_000230695	NC_020541.1	4013778	4028486
sanntis	GCF_000731795	NZ_JGVK01000022.1	67913	71821
sanntis	GCF_000731795	NZ_JGVK01000029.1	18144	36798
sanntis	GCF_000731795	NZ_JGVK01000030.1	8067	10616
sanntis	GCF_000764225	NZ_JQED01000003.1	327356	341228
sanntis	GCF_000764225	NZ_JQED01000003.1	466516	472384
sanntis	GCF_000764225	NZ_JQED01000005.1	540923	573346
sanntis	GCF_000764225	NZ_JQED01000009.1	74607	97987
sanntis	GCF_000764225	NZ_JQED01000015.1	331733	337713
sanntis	GCF_000764225	NZ_JQED01000024.1	21155	29857
sanntis	GCF_000764225	NZ_JQED01000040.1	160377	189325
sanntis	GCF_000764225	NZ_JQED01000042.1	12484	33738
sanntis	GCF_000764225	NZ_JQED01000045.1	50344	54812
sanntis	GCF_000816085	NZ_CP008747.1	46045	72839
sanntis	GCF_000816085	NZ_CP008747.1	81013	109698
sanntis	GCF_000816085	NZ_CP008747.1	733126	763801
sanntis	GCF_000816085	NZ_CP008747.1	1860324	1874308
sanntis	GCF_000816085	NZ_CP008747.1	2097717	2102718
sanntis	GCF_000983115	NZ_CGIH01000038.1	32426	43576
sanntis	GCF_000983115	NZ_CGIH01000050.1	30004	34416
sanntis	GCF_001375555	NZ_CTDZ01000009.1	94226	152626
sanntis	GCF_001375555	NZ_CTDZ01000009.1	618777	632858
sanntis	GCF_001375555	NZ_CTDZ01000009.1	1335998	1352930
sanntis	GCF_001375555	NZ_CTDZ01000009.1	2233587	2252795
sanntis	GCF_001375555	NZ_CTDZ01000009.1	3512033	3517961
sanntis	GCF_001401805	NZ_LKDW01000001.1	120831	144017
sanntis	GCF_001401805	NZ_LKDW01000010.1	104267	122800
sanntis	GCF_001401805	NZ_LKDW01000016.1	82861	87500
sanntis	GCF_001401805	NZ_LKDW01000033.1	719	26093
sanntis	GCF_001544295	NZ_BCQF01000005.1	71566	73796
sanntis	GCF_001544295	NZ_BCQF01000014.1	2	21425
sanntis	GCF_001544295	NZ_BCQF01000030.1	3	28829
sanntis	GCF_001564455	NZ_CP011391.1	1847513	1873868
sanntis	GCF_001564455	NZ_CP011391.1	2164226	2183344
sanntis	GCF_002117405	NZ_CP019948.1	296679	328428
sanntis	GCF_002117405	NZ_CP019948.1	827370	841359
sanntis	GCF_002117405	NZ_CP019948.1	852117	860264
sanntis	GCF_002117405	NZ_CP019948.1	1387490	1410950
sanntis	GCF_002117405	NZ_CP019948.1	1554263	1569789
sanntis	GCF_002117405	NZ_CP019948.1	1762528	1821176
sanntis	GCF_002117405	NZ_CP019948.1	2070698	2085029
sanntis	GCF_002117405	NZ_CP019948.1	2600766	2607067
sanntis	GCF_002117405	NZ_CP019948.1	2986404	2998279
sanntis	GCF_002117405	NZ_CP019948.1	4294626	4304840
sanntis	GCF_002117405	NZ_CP019949.1	1	51662
sanntis	GCF_002117405	NZ_CP019949.1	146406	175021
sanntis	GCF_002994005	NZ_POSN01000002.1	222915	226331
sanntis	GCF_002994005	NZ_POSN01000006.1	1	23613
sanntis	GCF_003151075	NZ_CP029482.1	164118	187201
sanntis	GCF_003151075	NZ_CP029482.1	356648	363199
sanntis	GCF_003151075	NZ_CP029482.1	500423	517510
sanntis	GCF_003151075	NZ_CP029482.1	665221	686617
sanntis	GCF_003151075	NZ_CP029482.1	1004864	1032635
sanntis	GCF_003151075	NZ_CP029482.1	1161712	1171442
sanntis	GCF_003151075	NZ_CP029482.1	1887676	1891212
sanntis	GCF_003151075	NZ_CP029482.1	1960738	1976931
sanntis	GCF_003151075	NZ_CP029482.1	2361079	2389845
sanntis	GCF_003151075	NZ_CP029482.1	2602414	2615122
sanntis	GCF_003151075	NZ_CP029482.1	3406981	3412354
sanntis	GCF_003151075	NZ_CP029482.1	3951140	3976127
sanntis	GCF_003151075	NZ_CP029482.1	3996659	4016576
sanntis	GCF_003151075	NZ_CP029482.1	4370962	4390703
sanntis	GCF_003151075	NZ_CP029482.1	4717406	4813261
sanntis	GCF_003151075	NZ_CP029482.1	4818661	4844548
sanntis	GCF_003151075	NZ_CP029482.1	4945538	4977512
sanntis	GCF_003151075	NZ_CP029482.1	5133865	5136288
sanntis	GCF_004135385	NZ_CP035493.1	344230	378933
sanntis	GCF_004135385	NZ_CP035493.1	520253	553329
sanntis	GCF_004135385	NZ_CP035493.1	1139533	1159995
sanntis	GCF_004135385	NZ_CP035493.1	1636717	1654962
sanntis	GCF_004135385	NZ_CP035493.1	3339403	3378811
sanntis	GCF_004135385	NZ_CP035493.1	3529405	3538014
sanntis	GCF_900177435	NZ_FXAI01000001.1	720613	725033
sanntis	GCF_900177435	NZ_FXAI01000004.1	6625	24673
sanntis	GCF_900177435	NZ_FXAI01000005.1	317708	330894
sanntis	GCF_900177435	NZ_FXAI01000006.1	121345	126020
sanntis	GCF_900177435	NZ_FXAI01000011.1	97085	127676
sanntis	GCF_900177435	NZ_FXAI01000015.1	3	13066
sanntis	GCF_900215155	NZ_LT907980.1	6630	28455
sanntis	GCF_900215155	NZ_LT907980.1	700618	741715
sanntis	GCF_900215155	NZ_LT907980.1	2038941	2043893
sanntis	GCF_900215155	NZ_LT907980.1	2244506	2246558
sanntis	GCF_900215155	NZ_LT907980.1	2986855	2990694
sanntis	GCF_900215155	NZ_LT907980.1	3864588	3869838
sanntis	GCF_900215155	NZ_LT907980.1	4422625	4436189
sanntis	GCA_000433355	FR893149.1	7858	32085
sanntis	GCA_001029775	CP011215.1	74727	100502
sanntis	GCA_002693745	NZRJ01000066.1	6613	11833
sanntis	GCA_002693745	NZRJ01000076.1	2	4774
sanntis	GCA_002781805	PFFZ01000049.1	2	7790
sanntis	GCA_003158355	PMIV01000088.1	2	13293
sanntis	GCA_003158355	PMIV01000194.1	7593	10629
sanntis	GCA_003284215	QBVW01000001.1	201053	202782
sanntis	GCA_003284215	QBVW01000002.1	75881	117017
sanntis	GCA_003284215	QBVW01000005.1	24371	58056
sanntis	GCA_003284215	QBVW01000011.1	1	11896
sanntis	GCA_900547295	URGK01000012.1	4154	9008
sanntis	GCA_900547295	URGK01000019.1	12127	24139
sanntis	GCF_000019365	NC_010511.1	92379	124076
sanntis	GCF_000019365	NC_010511.1	173281	220606
sanntis	GCF_000019365	NC_010511.1	379721	404943
sanntis	GCF_000019365	NC_010511.1	1183669	1204748
sanntis	GCF_000019365	NC_010511.1	1586210	1610692
sanntis	GCF_000019365	NC_010511.1	1902223	1913802
sanntis	GCF_000019365	NC_010511.1	2481222	2485764
sanntis	GCF_000019365	NC_010511.1	3189724	3199031
sanntis	GCF_000019365	NC_010511.1	3276794	3283715
sanntis	GCF_000019365	NC_010511.1	4110733	4124599
sanntis	GCF_000019365	NC_010511.1	4162479	4171883
sanntis	GCF_000019365	NC_010511.1	4187368	4200807
sanntis	GCF_000019365	NC_010511.1	4251318	4256339
sanntis	GCF_000019365	NC_010511.1	4415731	4433172
sanntis	GCF_000019365	NC_010511.1	4458122	4505014
sanntis	GCF_000019365	NC_010511.1	4744724	4751589
sanntis	GCF_000019365	NC_010511.1	5330180	5344701
sanntis	GCF_000019365	NC_010511.1	5540956	5555156
sanntis	GCF_000019365	NC_010511.1	5707051	5720442
sanntis	GCF_000019365	NC_010511.1	5842429	5863489
sanntis	GCF_000019365	NC_010511.1	6196585	6227320
sanntis	GCF_000019365	NC_010511.1	6328190	6332801
sanntis	GCF_000019365	NC_010511.1	6673914	6680486
sanntis	GCF_000019365	NC_010511.1	6962400	6987948
sanntis	GCF_000019365	NC_010511.1	7168760	7176659
sanntis	GCF_000019365	NC_010511.1	7249726	7259414
sanntis	GCF_000302695	NZ_AMFN01000001.1	143166	146592
sanntis	GCF_000302695	NZ_AMFN01000002.1	105769	143820
sanntis	GCF_000302695	NZ_AMFN01000002.1	467151	481128
sanntis	GCF_000302695	NZ_AMFN01000002.1	758346	773282
sanntis	GCF_000302695	NZ_AMFN01000003.1	50704	71050
sanntis	GCF_000302695	NZ_AMFN01000003.1	102396	140763
sanntis	GCF_000302695	NZ_AMFN01000003.1	421293	444383
sanntis	GCF_000302695	NZ_AMFN01000003.1	478710	523088
sanntis	GCF_000302695	NZ_AMFN01000003.1	714520	725364
sanntis	GCF_000302695	NZ_AMFN01000003.1	771390	780326
sanntis	GCF_000302695	NZ_AMFN01000003.1	796454	828914
sanntis	GCF_000302695	NZ_AMFN01000004.1	319666	335613
sanntis	GCF_000302695	NZ_AMFN01000005.1	202222	217382
sanntis	GCF_000302695	NZ_AMFN01000012.1	126	11698
sanntis	GCF_000302695	NZ_AMFN01000012.1	15007	22403
sanntis	GCF_000302695	NZ_AMFN01000015.1	150659	171967
sanntis	GCF_000302695	NZ_AMFN01000021.1	124419	136256
sanntis	GCF_000515215	NZ_KI911557.1	616288	631343
sanntis	GCF_000515215	NZ_KI911557.1	651217	667689
sanntis	GCF_000515215	NZ_KI911557.1	1154699	1177156
sanntis	GCF_000515215	NZ_KI911557.1	1724901	1727981
sanntis	GCF_000515215	NZ_KI911557.1	2187033	2194827
sanntis	GCF_000515215	NZ_KI911557.1	2230420	2247726
sanntis	GCF_000515215	NZ_KI911557.1	2575466	2587272
sanntis	GCF_000515215	NZ_KI911557.1	2872543	2888737
sanntis	GCF_000515215	NZ_KI911557.1	3565735	3575636
sanntis	GCF_000515215	NZ_KI911557.1	5027565	5059564
sanntis	GCF_000735455	NZ_JMPS01000020.1	132586	151456
sanntis	GCF_000735455	NZ_JMPS01000023.1	45043	70025
sanntis	GCF_000735455	NZ_JMPS01000029.1	35721	58566
sanntis	GCF_000735455	NZ_JMPS01000036.1	3	8523
sanntis	GCF_000735455	NZ_JMPS01000064.1	41540	49492
sanntis	GCF_000735455	NZ_JMPS01000064.1	108664	116572
sanntis	GCF_000735455	NZ_JMPS01000064.1	154136	156504
sanntis	GCF_000735455	NZ_JMPS01000066.1	52562	72066
sanntis	GCF_000735455	NZ_JMPS01000067.1	3	21462
sanntis	GCF_000735455	NZ_JMPS01000067.1	60014	76203
sanntis	GCF_000735455	NZ_JMPS01000081.1	3	12621
sanntis	GCF_000735455	NZ_JMPS01000081.1	78821	82420
sanntis	GCF_000786695	NZ_CP009962.1	376017	435206
sanntis	GCF_000786695	NZ_CP009962.1	538135	547505
sanntis	GCF_000786695	NZ_CP009962.1	999982	1015615
sanntis	GCF_000786695	NZ_CP009962.1	1537355	1539085
sanntis	GCF_000786695	NZ_CP009962.1	1963049	1984254
sanntis	GCF_000786695	NZ_CP009962.1	2028129	2079967
sanntis	GCF_000786695	NZ_CP009962.1	2397942	2411596
sanntis	GCF_000786695	NZ_CP009962.1	2968199	2981672
sanntis	GCF_000786695	NZ_CP009962.1	3011050	3020154
sanntis	GCF_000786695	NZ_CP009962.1	3053272	3077768
sanntis	GCF_000786695	NZ_CP009962.1	3295003	3317345
sanntis	GCF_000786695	NZ_CP009962.1	3585084	3614122
sanntis	GCF_000786695	NZ_CP009962.1	4174706	4198690
sanntis	GCF_001618085	NZ_LAEK01000001.1	6292	19388
sanntis	GCF_001618085	NZ_LAEK01000002.1	59188	69957
sanntis	GCF_001618085	NZ_LAEK01000015.1	20009	37845
sanntis	GCF_001618085	NZ_LAEK01000038.1	123	4320
sanntis	GCF_001618085	NZ_LAEK01000043.1	376	5214
sanntis	GCF_001618085	NZ_LAEK01000052.1	136263	149730
sanntis	GCF_002844395	NZ_CP025197.1	971737	988047
sanntis	GCF_002844395	NZ_CP025197.1	1377841	1390684
sanntis	GCF_002844395	NZ_CP025197.1	2192909	2201981
sanntis	GCF_002844395	NZ_CP025197.1	2662929	2681216
sanntis	GCF_002964045	NZ_POPB01000302.1	17461	27623
sanntis	GCF_002964045	NZ_POPB01000355.1	39052	54673
sanntis	GCF_003265325	NZ_QGNX01000001.1	64812	66578
sanntis	GCF_003265325	NZ_QGNX01000001.1	469847	477901
sanntis	GCF_003265325	NZ_QGNX01000001.1	518155	523909
sanntis	GCF_003265325	NZ_QGNX01000001.1	937764	950032
sanntis	GCF_003265325	NZ_QGNX01000003.1	78555	101499
sanntis	GCF_003265325	NZ_QGNX01000004.1	137193	144160
sanntis	GCF_003265325	NZ_QGNX01000005.1	103682	108116
sanntis	GCF_003265325	NZ_QGNX01000006.1	237888	242427
sanntis	GCF_004078655	NZ_RZNC01000001.1	570059	601027
sanntis	GCF_004078655	NZ_RZNC01000001.1	989540	1008393
sanntis	GCF_004078655	NZ_RZNC01000001.1	1127706	1146991
sanntis	GCF_004078655	NZ_RZNC01000002.1	168723	173920
sanntis	GCF_004078655	NZ_RZNC01000004.1	57748	65415
sanntis	GCF_004078655	NZ_RZNC01000005.1	7860	31014
sanntis	GCF_004078655	NZ_RZNC01000005.1	211249	216031
sanntis	GCF_004104355	NZ_RJLM01000001.1	106749	175155
sanntis	GCF_004104355	NZ_RJLM01000001.1	462377	495590
sanntis	GCF_004104355	NZ_RJLM01000002.1	24880	37187
sanntis	GCF_004104355	NZ_RJLM01000002.1	115975	153186
sanntis	GCF_004104355	NZ_RJLM01000002.1	201176	214015
sanntis	GCF_004104355	NZ_RJLM01000002.1	420743	426146
sanntis	GCF_004104355	NZ_RJLM01000002.1	539736	547270
sanntis	GCF_004104355	NZ_RJLM01000003.1	175874	219207
sanntis	GCF_004104355	NZ_RJLM01000006.1	123230	134344
sanntis	GCF_004104355	NZ_RJLM01000007.1	135086	154467
sanntis	GCF_004104355	NZ_RJLM01000008.1	203025	233040
sanntis	GCF_004104355	NZ_RJLM01000021.1	697	15201
sanntis	GCF_900016235	NZ_CZJV02000068.1	1	19845
sanntis	GCF_900016235	NZ_CZJV02000069.1	47973	69402
sanntis	GCF_900016235	NZ_CZJV02000100.1	74195	79640
sanntis	GCF_900100455	NZ_FNCV01000001.1	170052	173797
sanntis	GCF_900100455	NZ_FNCV01000001.1	574825	596696
sanntis	GCF_900100455	NZ_FNCV01000002.1	390293	396903
sanntis	GCF_900100455	NZ_FNCV01000004.1	131433	142100
sanntis	GCF_900100455	NZ_FNCV01000005.1	150617	158137
sanntis	GCF_900100455	NZ_FNCV01000006.1	116208	126845
sanntis	GCF_900100455	NZ_FNCV01000007.1	30353	42190
sanntis	GCF_900240385	NZ_OEQH01000001.1	121382	137968
sanntis	GCF_900240385	NZ_OEQH01000005.1	215654	230563
sanntis	GCA_000434475	FR879548.1	11091	26295
sanntis	GCA_000434475	FR879585.1	9363	43069
sanntis	GCA_000586435	BAWH01000004.1	133246	148784
sanntis	GCA_000586435	BAWH01000015.1	69131	83299
sanntis	GCA_000586435	BAWH01000020.1	109	12778
sanntis	GCA_000817095	JUEN01000001.1	24431	36212
sanntis	GCA_000817095	JUEN01000002.1	2	20097
sanntis	GCA_000817095	JUEN01000005.1	51653	54544
sanntis	GCA_000817095	JUEN01000010.1	10848	24356
sanntis	GCA_000817095	JUEN01000046.1	1	10280
sanntis	GCA_000817095	JUEN01000048.1	3481	10003
sanntis	GCA_001513335	LFTO01000083.1	1	10535
sanntis	GCA_001513335	LFTO01000105.1	4807	13013
sanntis	GCA_001824005	MHWG01000021.1	10284	39041
sanntis	GCA_002428045	DIZZ01000083.1	9242	11122
sanntis	GCA_002428045	DIZZ01000142.1	23	761
sanntis	GCA_002683585	NYTQ01000012.1	39	18843
sanntis	GCA_002683585	NYTQ01000038.1	8025	16058
sanntis	GCA_003140595	PLKG01000077.1	3647	6091
sanntis	GCA_003140595	PLKG01000107.1	83788	90762
sanntis	GCA_003140595	PLKG01000138.1	30277	45387
sanntis	GCA_003170915	PMYB01000020.1	14776	21042
sanntis	GCA_003170915	PMYB01000045.1	21859	28551
sanntis	GCA_003170915	PMYB01000068.1	9327	13283
sanntis	GCA_003170915	PMYB01000109.1	525	8864
sanntis	GCA_003170915	PMYB01000131.1	4351	17807
sanntis	GCA_003170915	PMYB01000164.1	26694	30672
sanntis	GCA_003170915	PMYB01000186.1	25710	53662
sanntis	GCA_003251535	QKFD01000002.1	2	4105
sanntis	GCA_003251535	QKFD01000003.1	1	5060
sanntis	GCA_003251535	QKFD01000029.1	1	7927
sanntis	GCA_003251535	QKFD01000048.1	1	5190
sanntis	GCA_003251535	QKFD01000055.1	2	22230
sanntis	GCA_003251535	QKFD01000059.1	3	6343
sanntis	GCA_003251535	QKFD01000062.1	1	3017
sanntis	GCA_003251535	QKFD01000063.1	1	22297
sanntis	GCA_003251535	QKFD01000079.1	3	32161
sanntis	GCA_003251535	QKFD01000081.1	2	31148
sanntis	GCA_003251535	QKFD01000089.1	1	5480
sanntis	GCA_003251535	QKFD01000094.1	15637	21856
sanntis	GCA_003251535	QKFD01000100.1	92678	115623
sanntis	GCA_003251535	QKFD01000111.1	13544	32496
sanntis	GCA_003251535	QKFD01000113.1	15	17025
sanntis	GCA_003251535	QKFD01000114.1	2	32551
sanntis	GCA_003251535	QKFD01000118.1	64943	82455
sanntis	GCA_003251535	QKFD01000122.1	76314	114170
sanntis	GCA_003251535	QKFD01000130.1	3	23537
sanntis	GCA_003552465	PULQ01000061.1	1	6767
sanntis	GCA_003552465	PULQ01000084.1	2874	17915
sanntis	GCA_003552465	PULQ01000089.1	1	2544
sanntis	GCA_003646745	QMLM01000015.1	3	5862
sanntis	GCA_003646745	QMLM01000028.1	3	6696
sanntis	GCA_003646745	QMLM01000060.1	5190	8459
sanntis	GCA_004557975	SFEV01000001.1	88133	116143
sanntis	GCA_004557975	SFEV01000013.1	33469	45250
sanntis	GCA_004557975	SFEV01000019.1	29323	37515
sanntis	GCA_004557975	SFEV01000029.1	2	14197
sanntis	GCA_005888365	VAWZ01000002.1	28027	36543
sanntis	GCA_005888365	VAWZ01000082.1	3818	14025
sanntis	GCA_007120915	SKMT01000017.1	1	2371
sanntis	GCA_007120915	SKMT01000023.1	1	5651
sanntis	GCA_007120915	SKMT01000160.1	3	7130
sanntis	GCA_007120915	SKMT01000211.1	86	6329
sanntis	GCA_007120915	SKMT01000230.1	3	9538
sanntis	GCA_007120915	SKMT01000554.1	1	6379
sanntis	GCA_007120915	SKMT01000641.1	2	4021
sanntis	GCA_007120915	SKMT01000701.1	2	11598
sanntis	GCA_007120915	SKMT01000707.1	3627	6164
sanntis	GCA_007120915	SKMT01000711.1	9576	16279
sanntis	GCF_000236565	NZ_AHAM01000018.1	2	10450
sanntis	GCF_000236565	NZ_AHAM01000019.1	3	10828
sanntis	GCF_000236565	NZ_AHAM01000021.1	45019	47613
sanntis	GCF_000236565	NZ_AHAM01000027.1	24814	46328
sanntis	GCF_000236565	NZ_AHAM01000050.1	3	10377
sanntis	GCF_000236565	NZ_AHAM01000080.1	9437	23950
sanntis	GCF_000236565	NZ_AHAM01000133.1	4850	15166
sanntis	GCF_000236565	NZ_AHAM01000138.1	2	4663
sanntis	GCF_000236565	NZ_AHAM01000149.1	18740	29339
sanntis	GCF_000236565	NZ_AHAM01000149.1	85039	87657
sanntis	GCF_000236565	NZ_AHAM01000168.1	7014	20272
sanntis	GCF_000236565	NZ_AHAM01000201.1	1	18288
sanntis	GCF_000236565	NZ_AHAM01000223.1	11337	41749
sanntis	GCF_000236565	NZ_AHAM01000235.1	1	9956
sanntis	GCF_000236565	NZ_AHAM01000262.1	38935	55408
sanntis	GCF_000308455	NZ_BAFP01000003.1	47628	73780
sanntis	GCF_000308455	NZ_BAFP01000003.1	101305	118863
sanntis	GCF_000308455	NZ_BAFP01000005.1	27267	49563
sanntis	GCF_000308455	NZ_BAFP01000006.1	80069	92460
sanntis	GCF_000308455	NZ_BAFP01000009.1	1	6492
sanntis	GCF_000308455	NZ_BAFP01000025.1	2	6176
sanntis	GCF_000308455	NZ_BAFP01000025.1	19914	23813
sanntis	GCF_000308455	NZ_BAFP01000026.1	1	11619
sanntis	GCF_000308455	NZ_BAFP01000028.1	252	40615
sanntis	GCF_000308455	NZ_BAFP01000039.1	3	11474
sanntis	GCF_000308455	NZ_BAFP01000042.1	6542	16183
sanntis	GCF_000308455	NZ_BAFP01000042.1	37056	44118
sanntis	GCF_000308455	NZ_BAFP01000044.1	3572	18933
sanntis	GCF_000308455	NZ_BAFP01000047.1	36586	53274
sanntis	GCF_000308455	NZ_BAFP01000056.1	10915	33081
sanntis	GCF_000308455	NZ_BAFP01000065.1	26132	62214
sanntis	GCF_000308455	NZ_BAFP01000067.1	2	55757
sanntis	GCF_000308455	NZ_BAFP01000071.1	2	21270
sanntis	GCF_000308455	NZ_BAFP01000071.1	156225	165171
sanntis	GCF_000308455	NZ_BAFP01000076.1	1	41699
sanntis	GCF_000308455	NZ_BAFP01000080.1	6631	92720
sanntis	GCF_000308455	NZ_BAFP01000080.1	168275	198576
sanntis	GCF_000308455	NZ_BAFP01000081.1	618	23238
sanntis	GCF_000308455	NZ_BAFP01000086.1	1	14258
sanntis	GCF_000308455	NZ_BAFP01000089.1	2	43439
sanntis	GCF_000308455	NZ_BAFP01000099.1	112107	129243
sanntis	GCF_000308455	NZ_BAFP01000101.1	40863	45764
sanntis	GCF_000308455	NZ_BAFP01000101.1	49690	50873
sanntis	GCF_000308455	NZ_BAFP01000106.1	32801	66324
sanntis	GCF_000308455	NZ_BAFP01000109.1	2	19837
sanntis	GCF_000308455	NZ_BAFP01000114.1	3	22194
sanntis	GCF_000308455	NZ_BAFP01000120.1	12226	33852
sanntis	GCF_000308455	NZ_BAFP01000120.1	37310	53498
sanntis	GCF_000308455	NZ_BAFP01000123.1	2	16615
sanntis	GCF_000308455	NZ_BAFP01000123.1	97902	177207
sanntis	GCF_000308455	NZ_BAFP01000126.1	3	10026
sanntis	GCF_000308455	NZ_BAFP01000127.1	3	11924
sanntis	GCF_000308455	NZ_BAFP01000128.1	2	17590
sanntis	GCF_000308455	NZ_BAFP01000129.1	3	62661
sanntis	GCF_000308455	NZ_BAFP01000130.1	5	51349
sanntis	GCF_000308455	NZ_BAFP01000131.1	1	15106
sanntis	GCF_000308455	NZ_BAFP01000132.1	2	21327
sanntis	GCF_000308455	NZ_BAFP01000133.1	1	5158
sanntis	GCF_000308455	NZ_BAFP01000142.1	18220	41074
sanntis	GCF_000308455	NZ_BAFP01000145.1	51979	59797
sanntis	GCF_000308455	NZ_BAFP01000148.1	3	11471
sanntis	GCF_000308455	NZ_BAFP01000149.1	2	3717
sanntis	GCF_000308455	NZ_BAFP01000248.1	1	13054
sanntis	GCF_000308455	NZ_BAFP01000255.1	1	18536
sanntis	GCF_000308455	NZ_BAFP01000256.1	1	23198
sanntis	GCF_000308455	NZ_BAFP01000262.1	5064	36313
sanntis	GCF_000308455	NZ_BAFP01000265.1	16571	53369
sanntis	GCF_000308455	NZ_BAFP01000266.1	3	56930
sanntis	GCF_000308455	NZ_BAFP01000270.1	2	46492
sanntis	GCF_000308455	NZ_BAFP01000270.1	55848	61624
sanntis	GCF_000308455	NZ_BAFP01000272.1	42369	88124
sanntis	GCF_000308455	NZ_BAFP01000272.1	114753	127283
sanntis	GCF_000308455	NZ_BAFP01000274.1	103865	209536
sanntis	GCF_000308455	NZ_BAFP01000274.1	217718	270321
sanntis	GCF_000421705	NZ_ATXN01000003.1	95538	110843
sanntis	GCF_000421705	NZ_ATXN01000003.1	364783	376403
sanntis	GCF_000421705	NZ_ATXN01000009.1	3	28099
sanntis	GCF_000482585	NZ_AXVU01000001.1	282112	290070
sanntis	GCF_000482585	NZ_AXVU01000001.1	551588	608872
sanntis	GCF_000482585	NZ_AXVU01000004.1	114937	154866
sanntis	GCF_000482585	NZ_AXVU01000004.1	270080	292106
sanntis	GCF_000482585	NZ_AXVU01000007.1	84651	110923
sanntis	GCF_000482585	NZ_AXVU01000007.1	124555	128069
sanntis	GCF_000482585	NZ_AXVU01000007.1	134860	150824
sanntis	GCF_000482585	NZ_AXVU01000007.1	182503	215295
sanntis	GCF_000482585	NZ_AXVU01000014.1	48662	58012
sanntis	GCF_000482585	NZ_AXVU01000019.1	106419	129950
sanntis	GCF_000482585	NZ_AXVU01000021.1	1	22186
sanntis	GCF_000482585	NZ_AXVU01000022.1	394	59984
sanntis	GCF_000482585	NZ_AXVU01000022.1	76749	113725
sanntis	GCF_000482585	NZ_AXVU01000024.1	33951	60762
sanntis	GCF_000482585	NZ_AXVU01000027.1	47457	56804
sanntis	GCF_000482585	NZ_AXVU01000030.1	17271	73687
sanntis	GCF_000482585	NZ_AXVU01000031.1	23113	30998
sanntis	GCF_000482585	NZ_AXVU01000035.1	2	29154
sanntis	GCF_000482585	NZ_AXVU01000044.1	38295	49084
sanntis	GCF_000482585	NZ_AXVU01000048.1	3	6378
sanntis	GCF_000482585	NZ_AXVU01000050.1	17761	38567
sanntis	GCF_000482585	NZ_AXVU01000052.1	1	9511
sanntis	GCF_000482585	NZ_AXVU01000062.1	3	14424
sanntis	GCF_000482585	NZ_AXVU01000064.1	2	19425
sanntis	GCF_000482585	NZ_AXVU01000068.1	1	16349
sanntis	GCF_000482585	NZ_AXVU01000072.1	1	10626
sanntis	GCF_000482585	NZ_AXVU01000075.1	3	11482
sanntis	GCF_000482585	NZ_AXVU01000079.1	3	9089
sanntis	GCF_000482585	NZ_AXVU01000085.1	1	6659
sanntis	GCF_000482585	NZ_AXVU01000091.1	2	5814
sanntis	GCF_000482585	NZ_AXVU01000092.1	20	5360
sanntis	GCF_000482585	NZ_AXVU01000095.1	2	5173
sanntis	GCF_000482585	NZ_AXVU01000101.1	1	4564
sanntis	GCF_000482585	NZ_AXVU01000109.1	2	4208
sanntis	GCF_000482585	NZ_AXVU01000115.1	1	3800
sanntis	GCF_000482585	NZ_AXVU01000138.1	1	1847
sanntis	GCF_000482585	NZ_AXVU01000144.1	3	1504
sanntis	GCF_000482585	NZ_KI519460.1	196027	229934
sanntis	GCF_000482585	NZ_KI519460.1	245584	273867
sanntis	GCF_000482585	NZ_KI519460.1	328364	336262
sanntis	GCF_000482585	NZ_KI519462.1	3	8038
sanntis	GCF_000735695	NZ_JASZ02000004.1	105361	115400
sanntis	GCF_000735695	NZ_JASZ02000011.1	117591	149878
sanntis	GCF_000735695	NZ_JASZ02000020.1	36699	44736
sanntis	GCF_000735695	NZ_JASZ02000025.1	4105	13708
sanntis	GCF_000740785	NZ_JFZB01000007.1	101307	106433
sanntis	GCF_000740785	NZ_JFZB01000007.1	156658	162293
sanntis	GCF_000740785	NZ_JFZB01000007.1	192336	194358
sanntis	GCF_000740785	NZ_JFZB01000027.1	683	31506
sanntis	GCF_000740785	NZ_JFZB01000049.1	2	4355
sanntis	GCF_002236805	NZ_NIQA01000002.1	532211	552431
sanntis	GCF_002236805	NZ_NIQA01000004.1	253469	258818
sanntis	GCF_002236805	NZ_NIQA01000004.1	293868	298134
sanntis	GCF_002236805	NZ_NIQA01000005.1	50667	101265
sanntis	GCF_002236805	NZ_NIQA01000008.1	117746	126218
sanntis	GCF_002236805	NZ_NIQA01000010.1	80689	92299
sanntis	GCF_002236805	NZ_NIQA01000016.1	1	16840
sanntis	GCF_003206715	NZ_PZJU01000003.1	8167	25805
sanntis	GCF_003206715	NZ_PZJU01000006.1	158808	164990
sanntis	GCF_003206715	NZ_PZJU01000010.1	169676	185734
sanntis	GCF_003206715	NZ_PZJU01000016.1	253	19664
sanntis	GCF_003206715	NZ_PZJU01000040.1	544	18317
sanntis	GCF_003206715	NZ_PZJU01000041.1	112077	123110
sanntis	GCF_003206715	NZ_PZJU01000044.1	3897	21690
sanntis	GCF_003206715	NZ_PZJU01000075.1	2	16203
sanntis	GCF_003206715	NZ_PZJU01000080.1	4462	9946
sanntis	GCF_003574785	NZ_QORU01000002.1	76177	87338
sanntis	GCF_003574785	NZ_QORU01000003.1	373683	380452
sanntis	GCF_003574785	NZ_QORU01000003.1	468697	475555
sanntis	GCF_003574785	NZ_QORU01000007.1	25456	65276
sanntis	GCF_003574785	NZ_QORU01000007.1	277706	298991
sanntis	GCF_003574785	NZ_QORU01000009.1	24746	28744
sanntis	GCF_003574785	NZ_QORU01000012.1	90031	94883
sanntis	GCF_003574785	NZ_QORU01000014.1	86343	92549
sanntis	GCF_003574785	NZ_QORU01000014.1	166008	172321
sanntis	GCF_003574785	NZ_QORU01000029.1	32136	38421
sanntis	GCF_004340965	NZ_SLYA01000001.1	595256	612246
sanntis	GCF_004340965	NZ_SLYA01000002.1	374960	393444
sanntis	GCF_004340965	NZ_SLYA01000002.1	761085	769879
sanntis	GCF_004340965	NZ_SLYA01000002.1	827538	841689
sanntis	GCF_004340965	NZ_SLYA01000002.1	985886	988480
sanntis	GCF_004340965	NZ_SLYA01000003.1	192066	199955
sanntis	GCF_004340965	NZ_SLYA01000003.1	272657	287110
sanntis	GCF_004340965	NZ_SLYA01000006.1	48597	77954
sanntis	GCF_004340965	NZ_SLYA01000009.1	45237	83618
sanntis	GCF_004358675	NZ_SMZO01000002.1	123533	126735
sanntis	GCF_004358675	NZ_SMZO01000013.1	81654	92267
sanntis	GCF_004358675	NZ_SMZO01000015.1	27030	41178
sanntis	GCF_004358675	NZ_SMZO01000024.1	2	8972
sanntis	GCF_004358675	NZ_SMZO01000030.1	6584	8605
sanntis	GCF_004358675	NZ_SMZO01000031.1	2	41037
sanntis	GCF_004358675	NZ_SMZO01000033.1	2	13847
sanntis	GCF_004358675	NZ_SMZO01000033.1	29402	35008
sanntis	GCF_006974145	NZ_CP039456.1	63537	68729
sanntis	GCF_006974145	NZ_CP039456.1	1544923	1565469
sanntis	GCF_006974145	NZ_CP039456.1	1570851	1581556
sanntis	GCF_006974145	NZ_CP039456.1	1741216	1753263
sanntis	GCF_006974145	NZ_CP039456.1	2973820	3013250
sanntis	GCF_006974145	NZ_CP039456.1	3496145	3547728
sanntis	GCF_006974145	NZ_CP039456.1	3994414	4032469
sanntis	GCF_007004625	NZ_VIFV01000001.1	302023	306237
sanntis	GCF_007004625	NZ_VIFV01000004.1	112442	114024
sanntis	GCF_007004625	NZ_VIFV01000011.1	19898	52200
sanntis	GCF_900114165	NZ_FOSB01000001.1	569462	581265
sanntis	GCF_900114165	NZ_FOSB01000003.1	283014	301661
sanntis	GCF_900114165	NZ_FOSB01000005.1	126371	141904
sanntis	GCF_900114165	NZ_FOSB01000006.1	54840	58708
sanntis	GCF_900114165	NZ_FOSB01000007.1	102870	117465
sanntis	GCF_900114165	NZ_FOSB01000008.1	172274	184688
sanntis	GCF_900114165	NZ_FOSB01000020.1	26490	32005
sanntis	GCF_900292075	NZ_OLMV01000001.1	860807	883410
sanntis	GCF_900292075	NZ_OLMV01000003.1	122655	137216
sanntis	GCF_900292075	NZ_OLMV01000004.1	36812	82449
sanntis	GCF_900292075	NZ_OLMV01000005.1	11134	59148
sanntis	GCF_900292075	NZ_OLMV01000005.1	158740	168397
sanntis	GCF_900292075	NZ_OLMV01000005.1	237035	245081
sanntis	GCA_000405605	ASPA01000058.1	2478	13593
sanntis	GCA_001714685	MDTP02000001.1	272	15942
sanntis	GCA_001714685	MDTP02000003.1	15795	74819
sanntis	GCA_001714685	MDTP02000007.1	378	15362
sanntis	GCA_001714685	MDTP02000050.1	24709	29175
sanntis	GCA_001714685	MDTP02000064.1	31547	34295
sanntis	GCA_001714685	MDTP02000080.1	1873	25601
sanntis	GCA_001779205	MFJM01000009.1	3	10436
sanntis	GCA_001779205	MFJM01000023.1	44128	73048
sanntis	GCA_001779205	MFJM01000054.1	7560	15361
sanntis	GCA_001779205	MFJM01000056.1	3599	17916
sanntis	GCA_002281295	NCFS01000002.1	61271	63013
sanntis	GCA_002281295	NCFS01000009.1	12993	59413
sanntis	GCA_002281295	NCFS01000016.1	160	15361
sanntis	GCA_002281295	NCFS01000033.1	1	3193
sanntis	GCA_002281295	NCFS01000059.1	3	14668
sanntis	GCA_002281295	NCFS01000062.1	1	10215
sanntis	GCA_002281295	NCFS01000084.1	2	6468
sanntis	GCA_002281295	NCFS01000089.1	3	5610
sanntis	GCA_002378975	DFST01000136.1	3	4486
sanntis	GCA_002378975	DFST01000141.1	3	2927
sanntis	GCA_002378975	DFST01000149.1	1	14628
sanntis	GCA_002706405	PALN01000002.1	3	14453
sanntis	GCA_002706405	PALN01000019.1	22815	31583
sanntis	GCA_002706405	PALN01000033.1	1	17354
sanntis	GCA_002706405	PALN01000042.1	40357	47875
sanntis	GCA_002706405	PALN01000045.1	60467	66137
sanntis	GCA_002706405	PALN01000046.1	3	37471
sanntis	GCA_002771035	PCUR01000020.1	62	5770
sanntis	GCA_002782605	PFIF01000004.1	1	1983
sanntis	GCA_003280025	QCGD01000002.1	157006	161778
sanntis	GCA_003280025	QCGD01000006.1	71327	108151
sanntis	GCA_003280025	QCGD01000012.1	7391	44250
sanntis	GCA_003332015	QOQG01000005.1	23003	24759
sanntis	GCA_004292865	RDXP01000073.1	76	4454
sanntis	GCA_004292865	RDXP01000086.1	144	6996
sanntis	GCA_004292865	RDXP01000158.1	9704	14454
sanntis	GCA_004292865	RDXP01000192.1	2	10738
sanntis	GCA_004292865	RDXP01000202.1	1	9511
sanntis	GCA_005885245	VAWR01000008.1	41860	60826
sanntis	GCA_005885245	VAWR01000100.1	2	30545
sanntis	GCA_005885245	VAWR01000105.1	15176	21681
sanntis	GCA_007132715	SLOE01000004.1	231	10723
sanntis	GCA_007132715	SLOE01000071.1	2	9719
sanntis	GCA_007132715	SLOE01000151.1	73	3615
sanntis	GCA_900177045	LT841358.1	1646363	1690007
sanntis	GCF_000239815	NZ_CAFK01000001.1	15573	32112
sanntis	GCF_000239815	NZ_CAFK01000024.1	86441	91199
sanntis	GCF_000239815	NZ_CAFK01000024.1	113342	120534
sanntis	GCF_000239815	NZ_CAFK01000043.1	2	6045
sanntis	GCF_000239815	NZ_CAFK01000048.1	1	8124
sanntis	GCF_000239815	NZ_CAFK01000052.1	8334	11708
sanntis	GCF_000239815	NZ_CAFK01000053.1	3	19641
sanntis	GCF_000239815	NZ_CAFK01000057.1	5556	9605
sanntis	GCF_000239815	NZ_CAFK01000059.1	5376	13720
sanntis	GCF_000239815	NZ_CAFK01000062.1	1	3522
sanntis	GCF_000239815	NZ_CAFK01000080.1	2	2364
sanntis	GCF_000239815	NZ_CAFK01000101.1	42378	74004
sanntis	GCF_000239815	NZ_CAFK01000112.1	21537	32793
sanntis	GCF_000239815	NZ_CAFK01000150.1	1	4704
sanntis	GCF_000239815	NZ_CAFK01000198.1	97	7941
sanntis	GCF_000239815	NZ_CAFK01000198.1	81801	94312
sanntis	GCF_000239815	NZ_CAFK01000214.1	23852	39623
sanntis	GCF_000239815	NZ_CAFK01000230.1	3	10526
sanntis	GCF_000239815	NZ_CAFK01000239.1	2	3881
sanntis	GCF_000239815	NZ_CAFK01000242.1	36555	82381
sanntis	GCF_000239815	NZ_CAFK01000259.1	4500	11709
sanntis	GCF_000239815	NZ_CAFK01000263.1	356	29794
sanntis	GCF_000239815	NZ_CAFK01000313.1	14354	24198
sanntis	GCF_000239815	NZ_CAFK01000341.1	22214	32879
sanntis	GCF_000257395	NZ_AJGC01000001.1	37139	42695
sanntis	GCF_000257395	NZ_AJGC01000001.1	589673	611564
sanntis	GCF_000257395	NZ_AJGC01000002.1	108164	129783
sanntis	GCF_000257395	NZ_AJGC01000002.1	161259	164787
sanntis	GCF_000257395	NZ_AJGC01000002.1	344225	358383
sanntis	GCF_000257395	NZ_AJGC01000002.1	455544	467874
sanntis	GCF_000317635	NC_019779.1	218893	233367
sanntis	GCF_000317635	NC_019779.1	1194637	1199364
sanntis	GCF_000317635	NC_019779.1	2590529	2594543
sanntis	GCF_000317635	NC_019779.1	3172233	3176735
sanntis	GCF_000317635	NC_019779.1	3538215	3550283
sanntis	GCF_000317635	NC_019779.1	4021174	4035825
sanntis	GCF_000526195	NZ_JAFP01000001.1	230875	260856
sanntis	GCF_000686765	NZ_JMLN01000003.1	28472	46044
sanntis	GCF_000686765	NZ_JMLN01000003.1	54586	84220
sanntis	GCF_000686765	NZ_JMLN01000003.1	335621	347019
sanntis	GCF_000686765	NZ_JMLN01000004.1	97594	130975
sanntis	GCF_000686765	NZ_JMLN01000004.1	148939	151152
sanntis	GCF_000686765	NZ_JMLN01000005.1	250058	284868
sanntis	GCF_000686765	NZ_JMLN01000006.1	99875	104179
sanntis	GCF_000686765	NZ_JMLN01000007.1	193492	211339
sanntis	GCF_000686765	NZ_JMLN01000012.1	1	44222
sanntis	GCF_000686765	NZ_JMLN01000012.1	63561	86363
sanntis	GCF_000686765	NZ_JMLN01000014.1	1	44547
sanntis	GCF_000686765	NZ_JMLN01000016.1	179282	220660
sanntis	GCF_000686765	NZ_JMLN01000022.1	88030	102751
sanntis	GCF_000686765	NZ_JMLN01000025.1	103985	133758
sanntis	GCF_000686765	NZ_JMLN01000033.1	40427	55567
sanntis	GCF_000686765	NZ_KK366012.1	332440	359082
sanntis	GCF_000686765	NZ_KK366012.1	526016	545363
sanntis	GCF_000737715	NZ_JPRN01000001.1	17709	29903
sanntis	GCF_000737715	NZ_JPRN01000002.1	43904	88369
sanntis	GCF_000737715	NZ_JPRN01000003.1	269708	285346
sanntis	GCF_000737715	NZ_JPRN01000005.1	447136	479050
sanntis	GCF_000737715	NZ_JPRN01000006.1	212815	255726
sanntis	GCF_000737715	NZ_JPRN01000009.1	120217	157861
sanntis	GCF_000737715	NZ_JPRN01000011.1	210662	218929
sanntis	GCF_000737715	NZ_JPRN01000012.1	35122	51599
sanntis	GCF_000737715	NZ_JPRN01000013.1	81848	88754
sanntis	GCF_000737715	NZ_JPRN01000014.1	72295	94414
sanntis	GCF_000737715	NZ_JPRN01000015.1	87239	110498
sanntis	GCF_000737715	NZ_JPRN01000020.1	38041	47187
sanntis	GCF_000737715	NZ_JPRN01000027.1	1	10102
sanntis	GCF_000737715	NZ_JPRN01000031.1	1	4252
sanntis	GCF_000803645	NZ_CP009122.1	304257	312401
sanntis	GCF_000803645	NZ_CP009122.1	499425	512573
sanntis	GCF_000803645	NZ_CP009122.1	1056263	1059690
sanntis	GCF_000803645	NZ_CP009122.1	2214484	2251622
sanntis	GCF_000803645	NZ_CP009122.1	2469707	2508158
sanntis	GCF_000803645	NZ_CP009122.1	2975301	2985541
sanntis	GCF_000803645	NZ_CP009122.1	3019015	3040728
sanntis	GCF_000803645	NZ_CP009122.1	3236119	3245331
sanntis	GCF_000803645	NZ_CP009122.1	3364608	3376727
sanntis	GCF_000803645	NZ_CP009122.1	3395069	3424498
sanntis	GCF_000803645	NZ_CP009122.1	4313250	4321803
sanntis	GCF_000803645	NZ_CP009122.1	4476147	4483349
sanntis	GCF_000803645	NZ_CP009122.1	4855123	4865748
sanntis	GCF_000803645	NZ_CP009123.1	119010	122786
sanntis	GCF_000803645	NZ_CP009123.1	143323	158175
sanntis	GCF_001072375	NZ_JVKV01000068.1	6513	10683
sanntis	GCF_001072375	NZ_JVKV01000109.1	36894	57687
sanntis	GCF_001598475	NZ_BCZA01000001.1	153342	175516
sanntis	GCF_001598475	NZ_BCZA01000001.1	216144	218046
sanntis	GCF_001598475	NZ_BCZA01000002.1	88568	93565
sanntis	GCF_001598475	NZ_BCZA01000002.1	481710	522734
sanntis	GCF_001598475	NZ_BCZA01000006.1	3	14297
sanntis	GCF_001598475	NZ_BCZA01000006.1	316406	330909
sanntis	GCF_001598475	NZ_BCZA01000007.1	181451	201056
sanntis	GCF_001598475	NZ_BCZA01000007.1	316559	319976
sanntis	GCF_001598475	NZ_BCZA01000008.1	181874	196163
sanntis	GCF_001598475	NZ_BCZA01000010.1	127139	140113
sanntis	GCF_001598475	NZ_BCZA01000013.1	46709	57831
sanntis	GCF_001672915	NZ_LZKR01000006.1	2	17883
sanntis	GCF_001672915	NZ_LZKR01000007.1	1	34501
sanntis	GCF_001672915	NZ_LZKR01000013.1	4788	9089
sanntis	GCF_001672915	NZ_LZKR01000030.1	2	17255
sanntis	GCF_001672915	NZ_LZKR01000034.1	55807	87528
sanntis	GCF_001672915	NZ_LZKR01000035.1	27003	38724
sanntis	GCF_001672915	NZ_LZKR01000044.1	25983	38226
sanntis	GCF_001672915	NZ_LZKR01000057.1	55097	64403
sanntis	GCF_001672915	NZ_LZKR01000064.1	14823	43071
sanntis	GCF_001672915	NZ_LZKR01000064.1	73200	106849
sanntis	GCF_001672915	NZ_LZKR01000066.1	2	12555
sanntis	GCF_001672915	NZ_LZKR01000067.1	3	6862
sanntis	GCF_001672915	NZ_LZKR01000072.1	2	13187
sanntis	GCF_001672915	NZ_LZKR01000072.1	41935	61155
sanntis	GCF_001672915	NZ_LZKR01000094.1	3730	20021
sanntis	GCF_001672915	NZ_LZKR01000111.1	14309	25371
sanntis	GCF_001672915	NZ_LZKR01000113.1	1	5942
sanntis	GCF_001672915	NZ_LZKR01000117.1	3590	20653
sanntis	GCF_001672915	NZ_LZKR01000117.1	53352	97731
sanntis	GCF_001672915	NZ_LZKR01000126.1	47410	59269
sanntis	GCF_001672915	NZ_LZKR01000127.1	70116	71771
sanntis	GCF_001672915	NZ_LZKR01000128.1	25933	44307
sanntis	GCF_001672915	NZ_LZKR01000138.1	17610	23617
sanntis	GCF_001672915	NZ_LZKR01000146.1	2	13256
sanntis	GCF_001672915	NZ_LZKR01000153.1	20280	30957
sanntis	GCF_001672915	NZ_LZKR01000168.1	39142	60706
sanntis	GCF_001672915	NZ_LZKR01000171.1	29819	42468
sanntis	GCF_001672915	NZ_LZKR01000173.1	29492	46576
sanntis	GCF_001672915	NZ_LZKR01000194.1	1	36929
sanntis	GCF_001672915	NZ_LZKR01000197.1	1	18639
sanntis	GCF_001672915	NZ_LZKR01000203.1	3	12833
sanntis	GCF_001672915	NZ_LZKR01000210.1	2	61961
sanntis	GCF_001672915	NZ_LZKR01000218.1	54439	74337
sanntis	GCF_001672915	NZ_LZKR01000223.1	11338	46520
sanntis	GCF_001672915	NZ_LZKR01000226.1	87	41080
sanntis	GCF_002002485	NZ_MQVI01000010.1	9933	43619
sanntis	GCF_002002485	NZ_MQVI01000019.1	3	9006
sanntis	GCF_002218025	NZ_AP018680.1	260920	302420
sanntis	GCF_002218025	NZ_AP018680.1	309565	321163
sanntis	GCF_002218025	NZ_AP018680.1	865037	870937
sanntis	GCF_002218025	NZ_AP018680.1	881466	885719
sanntis	GCF_002218025	NZ_AP018680.1	927141	932009
sanntis	GCF_002218025	NZ_AP018681.1	321185	347073
sanntis	GCF_002218025	NZ_AP018681.1	990261	998039
sanntis	GCF_003185655	NZ_QHJQ01000001.1	2	2255
sanntis	GCF_003185655	NZ_QHJQ01000003.1	98465	109150
sanntis	GCF_003185655	NZ_QHJQ01000004.1	359758	367003
sanntis	GCF_003185655	NZ_QHJQ01000005.1	150306	159566
sanntis	GCF_003185655	NZ_QHJQ01000009.1	53000	55467
sanntis	GCF_003185655	NZ_QHJQ01000015.1	3	5320
sanntis	GCF_004103715	NZ_CP035282.1	397253	407967
sanntis	GCF_004103715	NZ_CP035282.1	426917	432021
sanntis	GCF_004103715	NZ_CP035282.1	737622	747064
sanntis	GCF_004103715	NZ_CP035282.1	1361510	1371636
sanntis	GCF_004103715	NZ_CP035282.1	1504821	1513289
sanntis	GCF_004103715	NZ_CP035282.1	1539153	1549804
sanntis	GCF_004103715	NZ_CP035282.1	1568494	1572726
sanntis	GCF_004103715	NZ_CP035282.1	1606608	1629726
sanntis	GCF_004103715	NZ_CP035282.1	1642931	1649711
sanntis	GCF_004103715	NZ_CP035282.1	2638173	2645827
sanntis	GCF_004103715	NZ_CP035282.1	2785271	2791565
sanntis	GCA_001657385	LYSZ01000002.1	221536	236369
sanntis	GCA_001657385	LYSZ01000002.1	283189	288183
sanntis	GCA_001657385	LYSZ01000002.1	492926	503405
sanntis	GCA_001657385	LYSZ01000003.1	130353	142206
sanntis	GCA_001657385	LYSZ01000003.1	172803	192488
sanntis	GCA_001657385	LYSZ01000003.1	333682	339048
sanntis	GCA_001657385	LYSZ01000003.1	443064	451750
sanntis	GCA_001657385	LYSZ01000003.1	583000	598552
sanntis	GCA_001657385	LYSZ01000003.1	641763	645231
sanntis	GCA_001657385	LYSZ01000005.1	120985	136581
sanntis	GCA_001657385	LYSZ01000005.1	271319	330953
sanntis	GCA_001657385	LYSZ01000006.1	209014	233079
sanntis	GCA_001657385	LYSZ01000009.1	4885	15198
sanntis	GCA_001657385	LYSZ01000011.1	100215	109393
sanntis	GCA_001657385	LYSZ01000012.1	33266	40697
sanntis	GCA_001657385	LYSZ01000013.1	157013	161449
sanntis	GCA_001657385	LYSZ01000017.1	1	12983
sanntis	GCA_001657385	LYSZ01000018.1	3	30322
sanntis	GCA_001657385	LYSZ01000024.1	2	13867
sanntis	GCA_001657385	LYSZ01000025.1	1	11151
sanntis	GCA_001657385	LYSZ01000027.1	3	6088
sanntis	GCA_001657385	LYSZ01000031.1	3	5437
sanntis	GCA_001657385	LYSZ01000033.1	3	3252
sanntis	GCA_001723845	MCBE01000055.1	12644	29064
sanntis	GCA_001723845	MCBE01000243.1	3	11487
sanntis	GCA_001790855	MGDH01000009.1	84531	126440
sanntis	GCA_001790855	MGDH01000011.1	53637	62225
sanntis	GCA_001790855	MGDH01000016.1	23711	69477
sanntis	GCA_001790855	MGDH01000028.1	17248	29316
sanntis	GCA_001796785	MGNL01000037.1	3260	12591
sanntis	GCA_001796785	MGNL01000123.1	5515	7581
sanntis	GCA_001800275	MGVB01000057.1	180	10873
sanntis	GCA_001800275	MGVB01000111.1	2	7672
sanntis	GCA_001800275	MGVB01000155.1	3	19047
sanntis	GCA_002345925	DDWM01000035.1	62109	79960
sanntis	GCA_002345925	DDWM01000059.1	1	33025
sanntis	GCA_002483465	DLHX01000012.1	13978	15739
sanntis	GCA_002483465	DLHX01000019.1	7494	36833
sanntis	GCA_002719815	PBET01000005.1	10773	24933
sanntis	GCA_002719815	PBET01000011.1	10804	44981
sanntis	GCA_002719815	PBET01000013.1	8406	32197
sanntis	GCA_002719815	PBET01000014.1	3	10860
sanntis	GCA_002719815	PBET01000015.1	58318	73694
sanntis	GCA_002719815	PBET01000016.1	17332	24737
sanntis	GCA_003138855	PLHF01000043.1	83169	94154
sanntis	GCA_003138855	PLHF01000045.1	50540	63997
sanntis	GCA_003138855	PLHF01000098.1	1	12293
sanntis	GCA_003138855	PLHF01000101.1	35293	45672
sanntis	GCA_003138855	PLHF01000103.1	3	6337
sanntis	GCA_003138855	PLHF01000116.1	10611	23168
sanntis	GCA_003138855	PLHF01000125.1	33313	37113
sanntis	GCA_003138855	PLHF01000127.1	35263	38176
sanntis	GCA_003138855	PLHF01000129.1	27530	41239
sanntis	GCA_003138855	PLHF01000153.1	54006	92922
sanntis	GCA_003165615	PLWR01000035.1	1	2969
sanntis	GCA_003165615	PLWR01000129.1	23	15578
sanntis	GCA_003165615	PLWR01000167.1	859	16418
sanntis	GCA_003165615	PLWR01000347.1	1	19133
sanntis	GCA_003165615	PLWR01000354.1	2689	7598
sanntis	GCA_003165615	PLWR01000361.1	15160	25053
sanntis	GCA_003165615	PLWR01000365.1	2	23385
sanntis	GCA_003165615	PLWR01000480.1	1	4669
sanntis	GCA_003165615	PLWR01000512.1	2	9857
sanntis	GCA_003165615	PLWR01000514.1	1	25726
sanntis	GCA_003165615	PLWR01000562.1	3	34710
sanntis	GCA_003165615	PLWR01000670.1	8181	17431
sanntis	GCA_003165615	PLWR01000679.1	3	21390
sanntis	GCA_003165615	PLWR01000713.1	243	8235
sanntis	GCA_003165615	PLWR01000717.1	1	6994
sanntis	GCA_003818675	RPPD01000036.1	2	9414
sanntis	GCA_003818675	RPPD01000052.1	3	9114
sanntis	GCA_003818675	RPPD01000087.1	2	7878
sanntis	GCA_003818675	RPPD01000158.1	3	5954
sanntis	GCA_003818675	RPPD01000621.1	99	1138
sanntis	GCA_900016675	LN483070.1	164824	177917
sanntis	GCA_900016675	LN483070.1	1937691	1964506
sanntis	GCA_900016675	LN483071.1	526314	554366
sanntis	GCA_900016675	LN483072.1	562350	584414
sanntis	GCA_900318275	ONJY01000005.1	15125	40388
sanntis	GCA_900318275	ONJY01000011.1	37448	54394
sanntis	GCA_900318275	ONJY01000029.1	673	15605
sanntis	GCA_900318275	ONJY01000034.1	44	17291
sanntis	GCA_900544535	UQVH01000005.1	84021	106420
sanntis	GCA_900544535	UQVH01000009.1	67056	77219
sanntis	GCF_000146505	NC_017448.1	50634	73450
sanntis	GCF_000146505	NC_017448.1	301083	320745
sanntis	GCF_000146505	NC_017448.1	1386540	1397849
sanntis	GCF_000146505	NC_017448.1	1632270	1645607
sanntis	GCF_000146505	NC_017448.1	1650655	1677894
sanntis	GCF_000146505	NC_017448.1	3452586	3463152
sanntis	GCF_000146505	NC_017448.1	3751958	3771872
sanntis	GCF_000158135	NZ_DS999531.1	83177	94423
sanntis	GCF_000158135	NZ_DS999531.1	434788	439991
sanntis	GCF_000158135	NZ_DS999531.1	1057230	1059913
sanntis	GCF_000158135	NZ_DS999531.1	2715262	2719659
sanntis	GCF_000158135	NZ_DS999531.1	2777576	2782468
sanntis	GCF_000158135	NZ_DS999531.1	3024285	3025949
sanntis	GCF_000158135	NZ_DS999532.1	39674	47896
sanntis	GCF_000158135	NZ_DS999532.1	107031	110601
sanntis	GCF_000158135	NZ_DS999532.1	682878	697520
sanntis	GCF_000158135	NZ_DS999533.1	159701	165971
sanntis	GCF_000158135	NZ_DS999533.1	253010	266862
sanntis	GCF_000177535	NC_015673.1	206239	212348
sanntis	GCF_000177535	NC_015673.1	526885	542830
sanntis	GCF_000177535	NC_015673.1	650870	666644
sanntis	GCF_000177535	NC_015673.1	714211	733918
sanntis	GCF_000177535	NC_015673.1	1580297	1594090
sanntis	GCF_000203975	NZ_AFCF02000001.1	383408	388395
sanntis	GCF_000203975	NZ_AFCF02000001.1	419659	424094
sanntis	GCF_000203975	NZ_AFCF02000003.1	50054	55806
sanntis	GCF_000203975	NZ_AFCF02000003.1	443384	453545
sanntis	GCF_000203975	NZ_AFCF02000006.1	134798	143462
sanntis	GCF_000203975	NZ_AFCF02000006.1	328418	336921
sanntis	GCF_000203975	NZ_AFCF02000008.1	226308	260912
sanntis	GCF_000203975	NZ_AFCF02000008.1	560091	600824
sanntis	GCF_000203975	NZ_AFCF02000008.1	609303	630974
sanntis	GCF_000203975	NZ_AFCF02000011.1	3	63080
sanntis	GCF_000243675	NZ_AHMM02000006.1	105987	107447
sanntis	GCF_000243675	NZ_AHMM02000006.1	215871	262636
sanntis	GCF_000243675	NZ_AHMM02000017.1	168448	205628
sanntis	GCF_000243675	NZ_AHMM02000025.1	151730	176151
sanntis	GCF_000368965	NZ_KB849779.1	133434	153154
sanntis	GCF_000368965	NZ_KB849780.1	695459	712799
sanntis	GCF_000368965	NZ_KB849780.1	982657	996347
sanntis	GCF_000368965	NZ_KB849780.1	1075491	1109148
sanntis	GCF_000368965	NZ_KB849780.1	1849085	1870347
sanntis	GCF_000368965	NZ_KB849780.1	2305680	2309005
sanntis	GCF_000368965	NZ_KB849780.1	2478764	2506985
sanntis	GCF_000368965	NZ_KB849780.1	2545111	2573888
sanntis	GCF_000745475	NZ_JQJJ01000001.1	81959	84650
sanntis	GCF_000745475	NZ_JQJJ01000004.1	12501	20348
sanntis	GCF_000745475	NZ_JQJJ01000008.1	776724	835783
sanntis	GCF_000745475	NZ_JQJJ01000008.1	900156	906196
sanntis	GCF_000745475	NZ_JQJJ01000009.1	680197	687289
sanntis	GCF_000745475	NZ_JQJJ01000013.1	28707	88312
sanntis	GCF_000745475	NZ_KN050692.1	506407	521479
sanntis	GCF_000746015	NZ_JQKK01000003.1	209905	220778
sanntis	GCF_000746015	NZ_JQKK01000004.1	199931	236641
sanntis	GCF_000746015	NZ_JQKK01000005.1	82527	97481
sanntis	GCF_000746015	NZ_JQKK01000007.1	175897	185438
sanntis	GCF_000746015	NZ_JQKK01000012.1	38626	47038
sanntis	GCF_000746015	NZ_JQKK01000012.1	56816	86042
sanntis	GCF_000746015	NZ_JQKK01000013.1	25950	40976
sanntis	GCF_000746015	NZ_JQKK01000016.1	20687	29795
sanntis	GCF_000746015	NZ_JQKK01000016.1	59117	70247
sanntis	GCF_000746015	NZ_JQKK01000019.1	85324	93174
sanntis	GCF_000746015	NZ_JQKK01000020.1	188	17268
sanntis	GCF_000746015	NZ_JQKK01000022.1	49681	56013
sanntis	GCF_000968685	NZ_LAKD02000001.1	139823	225907
sanntis	GCF_000968685	NZ_LAKD02000002.1	3	19188
sanntis	GCF_000968685	NZ_LAKD02000002.1	27985	75028
sanntis	GCF_000968685	NZ_LAKD02000004.1	481	94822
sanntis	GCF_000968685	NZ_LAKD02000004.1	110667	150717
sanntis	GCF_000968685	NZ_LAKD02000006.1	100912	141004
sanntis	GCF_000968685	NZ_LAKD02000010.1	3	8501
sanntis	GCF_000968685	NZ_LAKD02000011.1	91673	108580
sanntis	GCF_000968685	NZ_LAKD02000011.1	156565	195680
sanntis	GCF_000968685	NZ_LAKD02000012.1	295	13678
sanntis	GCF_000968685	NZ_LAKD02000013.1	28764	54619
sanntis	GCF_000968685	NZ_LAKD02000013.1	71296	105824
sanntis	GCF_000968685	NZ_LAKD02000014.1	1	36064
sanntis	GCF_000968685	NZ_LAKD02000017.1	1	32004
sanntis	GCF_000968685	NZ_LAKD02000018.1	29827	83169
sanntis	GCF_000968685	NZ_LAKD02000019.1	50252	74700
sanntis	GCF_000968685	NZ_LAKD02000021.1	2	3111
sanntis	GCF_000968685	NZ_LAKD02000022.1	2	3486
sanntis	GCF_000968685	NZ_LAKD02000027.1	2	29487
sanntis	GCF_000968685	NZ_LAKD02000027.1	98374	134116
sanntis	GCF_000968685	NZ_LAKD02000027.1	227357	246217
sanntis	GCF_000968685	NZ_LAKD02000027.1	292735	328236
sanntis	GCF_000968685	NZ_LAKD02000029.1	1	16351
sanntis	GCF_000968685	NZ_LAKD02000032.1	21564	109175
sanntis	GCF_000968685	NZ_LAKD02000032.1	159925	183238
sanntis	GCF_000968685	NZ_LAKD02000034.1	3	4971
sanntis	GCF_000968685	NZ_LAKD02000035.1	21748	24765
sanntis	GCF_000968685	NZ_LAKD02000039.1	1	6794
sanntis	GCF_000968685	NZ_LAKD02000043.1	3	4952
sanntis	GCF_000968685	NZ_LAKD02000043.1	147678	168698
sanntis	GCF_000968685	NZ_LAKD02000047.1	196	61821
sanntis	GCF_000968685	NZ_LAKD02000051.1	189	30343
sanntis	GCF_000968685	NZ_LAKD02000052.1	16043	53254
sanntis	GCF_000968685	NZ_LAKD02000053.1	8266	46038
sanntis	GCF_000968685	NZ_LAKD02000054.1	64034	84773
sanntis	GCF_000968685	NZ_LAKD02000055.1	65761	85798
sanntis	GCF_000968685	NZ_LAKD02000055.1	96917	127357
sanntis	GCF_000968685	NZ_LAKD02000058.1	148832	165223
sanntis	GCF_000968685	NZ_LAKD02000062.1	3	34817
sanntis	GCF_000968685	NZ_LAKD02000064.1	46549	55766
sanntis	GCF_000968685	NZ_LAKD02000066.1	2	6654
sanntis	GCF_000968685	NZ_LAKD02000070.1	41076	61982
sanntis	GCF_000968685	NZ_LAKD02000072.1	123854	136748
sanntis	GCF_000968685	NZ_LAKD02000074.1	2	19850
sanntis	GCF_000968685	NZ_LAKD02000075.1	3	24117
sanntis	GCF_000968685	NZ_LAKD02000077.1	3	14349
sanntis	GCF_000968685	NZ_LAKD02000080.1	1	15621
sanntis	GCF_000968685	NZ_LAKD02000081.1	2	16001
sanntis	GCF_000968685	NZ_LAKD02000083.1	50647	69298
sanntis	GCF_000968685	NZ_LAKD02000084.1	1	22832
sanntis	GCF_000968685	NZ_LAKD02000086.1	19124	68241
sanntis	GCF_000968685	NZ_LAKD02000090.1	2	11068
sanntis	GCF_000968685	NZ_LAKD02000094.1	3	42543
sanntis	GCF_000968685	NZ_LAKD02000095.1	1	15854
sanntis	GCF_000968685	NZ_LAKD02000096.1	2	22057
sanntis	GCF_000968685	NZ_LAKD02000096.1	27194	60943
sanntis	GCF_000968685	NZ_LAKD02000099.1	1	2811
sanntis	GCF_000968685	NZ_LAKD02000100.1	3	3913
sanntis	GCF_000968685	NZ_LAKD02000101.1	30647	51287
sanntis	GCF_000968685	NZ_LAKD02000105.1	61938	84836
sanntis	GCF_000968685	NZ_LAKD02000113.1	43570	58052
sanntis	GCF_000968685	NZ_LAKD02000114.1	2	6661
sanntis	GCF_000968685	NZ_LAKD02000117.1	2	27732
sanntis	GCF_000968685	NZ_LAKD02000119.1	219774	258595
sanntis	GCF_000968685	NZ_LAKD02000121.1	41458	48316
sanntis	GCF_000968685	NZ_LAKD02000125.1	2	13911
sanntis	GCF_000968685	NZ_LAKD02000128.1	3	7975
sanntis	GCF_000968685	NZ_LAKD02000133.1	1	21659
sanntis	GCF_000968685	NZ_LAKD02000136.1	3	4063
sanntis	GCF_000968685	NZ_LAKD02000137.1	37139	46014
sanntis	GCF_000968685	NZ_LAKD02000138.1	2	4045
sanntis	GCF_000968685	NZ_LAKD02000153.1	3	10020
sanntis	GCF_000968685	NZ_LAKD02000156.1	2	647
sanntis	GCF_000968685	NZ_LAKD02000161.1	2	10820
sanntis	GCF_000968685	NZ_LAKD02000166.1	3	6199
sanntis	GCF_000968685	NZ_LAKD02000170.1	1	9453
sanntis	GCF_000968685	NZ_LAKD02000181.1	1	4193
sanntis	GCF_000968685	NZ_LAKD02000184.1	3	2790
sanntis	GCF_000968685	NZ_LAKD02000195.1	1	6332
sanntis	GCF_000968685	NZ_LAKD02000203.1	2	7991
sanntis	GCF_000968685	NZ_LAKD02000218.1	3	5273
sanntis	GCF_000968685	NZ_LAKD02000222.1	1	4987
sanntis	GCF_000968685	NZ_LAKD02000223.1	1	7884
sanntis	GCF_000968685	NZ_LAKD02000235.1	2	3993
sanntis	GCF_000968685	NZ_LAKD02000246.1	3	1529
sanntis	GCF_000968685	NZ_LAKD02000277.1	1	695
sanntis	GCF_001555775	NZ_LSHP01000016.1	3	5757
sanntis	GCF_001555775	NZ_LSHP01000045.1	39329	44603
sanntis	GCF_001555775	NZ_LSHP01000077.1	306	36245
sanntis	GCF_001555775	NZ_LSHP01000094.1	2	2700
sanntis	GCF_001555775	NZ_LSHP01000133.1	40517	51658
sanntis	GCF_001555775	NZ_LSHP01000140.1	252	18075
sanntis	GCF_002374315	NZ_NWUX01000001.1	461869	476940
sanntis	GCF_002374315	NZ_NWUX01000002.1	333116	342327
sanntis	GCF_002374315	NZ_NWUX01000005.1	53410	63523
sanntis	GCF_002374315	NZ_NWUX01000007.1	100761	112995
sanntis	GCF_002374315	NZ_NWUX01000010.1	3	16847
sanntis	GCF_002374315	NZ_NWUX01000011.1	605	17990
sanntis	GCF_002374315	NZ_NWUX01000014.1	17420	30355
sanntis	GCF_002374315	NZ_NWUX01000017.1	89083	101001
sanntis	GCF_002374315	NZ_NWUX01000021.1	1	43444
sanntis	GCF_002374315	NZ_NWUX01000027.1	25361	59620
sanntis	GCF_002374315	NZ_NWUX01000028.1	41466	57742
sanntis	GCF_002374315	NZ_NWUX01000039.1	2	4656
sanntis	GCF_002374315	NZ_NWUX01000042.1	2	7137
sanntis	GCF_002374315	NZ_NWUX01000045.1	337	8596
sanntis	GCF_002374315	NZ_NWUX01000048.1	3	5164
sanntis	GCF_002797875	NZ_PGFC01000002.1	347365	365924
sanntis	GCF_002797875	NZ_PGFC01000013.1	2	10360
sanntis	GCF_002893765	NZ_CP025938.1	1526080	1560994
sanntis	GCF_002893765	NZ_CP025938.1	1652916	1667442
sanntis	GCF_002893765	NZ_CP025938.1	2327533	2341312
sanntis	GCF_002893765	NZ_CP025938.1	2509164	2531142
sanntis	GCF_002893765	NZ_CP025938.1	2664163	2671526
sanntis	GCF_002893765	NZ_CP025938.1	3106714	3116193
sanntis	GCF_002962445	NZ_POOV01000039.1	54612	61987
sanntis	GCF_002962445	NZ_POOV01000073.1	26781	35970
sanntis	GCF_002962445	NZ_POOV01000132.1	15937	38834
sanntis	GCF_002973525	NZ_PVEN01000001.1	165938	192276
sanntis	GCF_002973525	NZ_PVEN01000001.1	345316	350363
sanntis	GCF_002973525	NZ_PVEN01000001.1	416361	503720
sanntis	GCF_002973525	NZ_PVEN01000003.1	211408	277452
sanntis	GCF_002973525	NZ_PVEN01000003.1	297174	342667
sanntis	GCF_002973525	NZ_PVEN01000003.1	430069	444278
sanntis	GCF_002973525	NZ_PVEN01000004.1	334225	359550
sanntis	GCF_002973525	NZ_PVEN01000005.1	143170	175029
sanntis	GCF_002973525	NZ_PVEN01000005.1	430738	466505
sanntis	GCF_002973525	NZ_PVEN01000006.1	250874	266585
sanntis	GCF_002973525	NZ_PVEN01000007.1	13226	50659
sanntis	GCF_002973525	NZ_PVEN01000009.1	166626	180033
sanntis	GCF_002973525	NZ_PVEN01000014.1	98871	114892
sanntis	GCF_002973525	NZ_PVEN01000016.1	161390	180274
sanntis	GCF_002973525	NZ_PVEN01000033.1	2	22963
sanntis	GCF_002973525	NZ_PVEN01000039.1	3	9645
sanntis	GCF_003234935	NZ_QKSB01000001.1	353660	369235
sanntis	GCF_003234935	NZ_QKSB01000004.1	159859	168377
sanntis	GCF_003234935	NZ_QKSB01000008.1	102005	119826
sanntis	GCF_003260275	NZ_QJHB01000001.1	263234	290835
sanntis	GCF_003260275	NZ_QJHB01000001.1	445281	457046
sanntis	GCF_003260275	NZ_QJHB01000009.1	117132	126500
sanntis	GCF_003260275	NZ_QJHB01000011.1	132366	136825
sanntis	GCF_003260275	NZ_QJHB01000014.1	2	23500
sanntis	GCF_003260275	NZ_QJHB01000014.1	30434	45785
sanntis	GCF_003355495	NZ_CP031337.1	1107227	1127891
sanntis	GCF_003355495	NZ_CP031337.1	1220384	1243192
sanntis	GCF_003355495	NZ_CP031337.1	1528115	1535064
sanntis	GCF_003355495	NZ_CP031337.1	2636398	2650562
sanntis	GCF_003355495	NZ_CP031337.1	3064483	3075352
sanntis	GCF_004661485	NZ_PQVH01000008.1	96514	103842
sanntis	GCF_004661485	NZ_PQVH01000009.1	49	9052
sanntis	GCF_005280655	NZ_CP040058.1	613466	617886
sanntis	GCF_005280655	NZ_CP040058.1	2868492	2909266
sanntis	GCF_900128945	NZ_FQUD01000001.1	767076	785944
sanntis	GCF_900128945	NZ_FQUD01000001.1	1290802	1342384
sanntis	GCF_900128945	NZ_FQUD01000001.1	1709873	1728407
sanntis	GCF_900128945	NZ_FQUD01000002.1	310694	334733
sanntis	GCF_900128945	NZ_FQUD01000003.1	9568	16226
sanntis	GCF_900128945	NZ_FQUD01000003.1	500176	512239
sanntis	GCF_900128945	NZ_FQUD01000003.1	636020	662483
sanntis	GCF_900128945	NZ_FQUD01000004.1	310654	319896
sanntis	GCF_900128945	NZ_FQUD01000004.1	577613	619833
sanntis	GCF_900128945	NZ_FQUD01000004.1	911271	922670
sanntis	GCF_900128945	NZ_FQUD01000006.1	31224	69483
sanntis	GCF_900188405	NZ_FZOF01000001.1	73589	108239
sanntis	GCF_900188405	NZ_FZOF01000001.1	138764	146506
sanntis	GCF_900188405	NZ_FZOF01000001.1	776750	793236
sanntis	GCF_900188405	NZ_FZOF01000002.1	90408	93298
sanntis	GCF_900188405	NZ_FZOF01000002.1	191910	220866
sanntis	GCF_900188405	NZ_FZOF01000002.1	467517	482360
sanntis	GCF_900188405	NZ_FZOF01000003.1	278254	304030
sanntis	GCF_900188405	NZ_FZOF01000004.1	176609	194837
sanntis	GCF_900188405	NZ_FZOF01000005.1	20714	71918
sanntis	GCF_900188405	NZ_FZOF01000008.1	213097	230803
sanntis	GCF_900188405	NZ_FZOF01000011.1	171872	218100
sanntis	GCF_900188405	NZ_FZOF01000014.1	48114	59930
sanntis	GCF_900188405	NZ_FZOF01000015.1	24505	49328
sanntis	GCF_900188405	NZ_FZOF01000017.1	76132	107420
sanntis	GCF_900188405	NZ_FZOF01000019.1	36990	52292
sanntis	GCF_900188405	NZ_FZOF01000020.1	153839	172839
sanntis	GCF_900188405	NZ_FZOF01000021.1	42054	64408
sanntis	GCF_900188405	NZ_FZOF01000021.1	74401	95591
sanntis	GCF_900188405	NZ_FZOF01000022.1	15393	69094
sanntis	GCF_900188405	NZ_FZOF01000026.1	107383	133518
sanntis	GCF_900188405	NZ_FZOF01000027.1	18939	125511
sanntis	GCF_900188405	NZ_FZOF01000028.1	1	37683
sanntis	GCF_900188405	NZ_FZOF01000031.1	89076	98151
sanntis	GCF_900188405	NZ_FZOF01000033.1	51031	97120
sanntis	GCF_900188405	NZ_FZOF01000041.1	1	52818
sanntis	GCF_900188405	NZ_FZOF01000042.1	16875	22249
sanntis	GCF_900188405	NZ_FZOF01000044.1	3	42657
sanntis	GCF_900188405	NZ_FZOF01000051.1	2	31618
sanntis	GCF_900188405	NZ_FZOF01000054.1	3	28205
sanntis	GCF_900188405	NZ_FZOF01000070.1	1	6177
sanntis	GCF_900188405	NZ_FZOF01000071.1	1	6147
sanntis	GCF_900188405	NZ_FZOF01000076.1	462	3900
sanntis	GCA_001312325	BBDJ01000001.1	227710	259875
sanntis	GCA_001312325	BBDJ01000003.1	36334	45683
sanntis	GCA_001312325	BBDJ01000005.1	66162	67224
sanntis	GCA_001312325	BBDJ01000009.1	141554	147243
sanntis	GCA_001312325	BBDJ01000022.1	30405	34106
sanntis	GCA_001312325	BBDJ01000026.1	52480	64221
sanntis	GCA_001312325	BBDJ01000030.1	492	46692
sanntis	GCA_001312325	BBDJ01000033.1	8451	11568
sanntis	GCA_001312325	BBDJ01000043.1	1848	18683
sanntis	GCA_001312325	BBDJ01000048.1	208	4842
sanntis	GCA_001629395	LUSG01000014.1	87	12708
sanntis	GCA_001629395	LUSG01000017.1	3	5058
sanntis	GCA_001629395	LUSG01000035.1	1	2021
sanntis	GCA_001629395	LUSG01000176.1	7798	9924
sanntis	GCA_002313655	DCCB01000020.1	174	2634
sanntis	GCA_002313655	DCCB01000024.1	1	20516
sanntis	GCA_002313655	DCCB01000027.1	75943	85310
sanntis	GCA_002313655	DCCB01000030.1	104596	118176
sanntis	GCA_002313655	DCCB01000044.1	4860	12180
sanntis	GCA_002382665	DFZA01000005.1	219009	227248
sanntis	GCA_002427755	DIYO01000001.1	1014555	1064983
sanntis	GCA_002427755	DIYO01000004.1	28796	47955
sanntis	GCA_002427755	DIYO01000009.1	421363	478006
sanntis	GCA_002427755	DIYO01000009.1	747521	759498
sanntis	GCA_002427755	DIYO01000009.1	986741	991673
sanntis	GCA_003169735	PNAP01000020.1	131	23376
sanntis	GCA_003169735	PNAP01000034.1	89615	99268
sanntis	GCA_003169735	PNAP01000056.1	8934	14981
sanntis	GCA_003169735	PNAP01000086.1	20184	51287
sanntis	GCA_003169735	PNAP01000107.1	43572	50519
sanntis	GCA_003482405	DMZB01000291.1	4606	8944
sanntis	GCA_003531155	DQHR01000008.1	143	5103
sanntis	GCA_003531155	DQHR01000033.1	104743	109463
sanntis	GCA_003531155	DQHR01000041.1	33183	42365
sanntis	GCA_003531155	DQHR01000044.1	30060	48698
sanntis	GCA_003531155	DQHR01000045.1	8269	9977
sanntis	GCA_003531155	DQHR01000114.1	7623	8347
sanntis	GCA_004557805	SFFS01000112.1	3	4806
sanntis	GCA_013331275	UBA11020_contig_1192	8447	15974
sanntis	GCA_013331275	UBA11020_contig_1282	25386	50901
sanntis	GCA_013331275	UBA11020_contig_4766	10971	17207
sanntis	GCA_013331275	UBA11020_contig_5124	670	22330
sanntis	GCA_013331275	UBA11020_contig_7364	11050	25376
sanntis	GCF_000243415	NZ_KI912270.1	19610	66916
sanntis	GCF_000243415	NZ_KI912270.1	332505	352082
sanntis	GCF_000243415	NZ_KI912270.1	1524904	1533811
sanntis	GCF_000243415	NZ_KI912270.1	1805353	1831320
sanntis	GCF_000243415	NZ_KI912270.1	1854313	1879805
sanntis	GCF_000243415	NZ_KI912270.1	2136834	2162678
sanntis	GCF_000243415	NZ_KI912270.1	2180988	2202901
sanntis	GCF_000243415	NZ_KI912270.1	2362256	2382915
sanntis	GCF_000243415	NZ_KI912270.1	2422324	2544822
sanntis	GCF_000243415	NZ_KI912270.1	2826952	2839412
sanntis	GCF_000243415	NZ_KI912270.1	2885667	2891902
sanntis	GCF_000243415	NZ_KI912270.1	3036057	3061698
sanntis	GCF_000243415	NZ_KI912270.1	3263198	3282425
sanntis	GCF_000243415	NZ_KI912270.1	3343039	3390349
sanntis	GCF_000243415	NZ_KI912270.1	3410809	3418582
sanntis	GCF_000243415	NZ_KI912270.1	3861685	3882054
sanntis	GCF_000243415	NZ_KI912270.1	4055899	4080711
sanntis	GCF_000243415	NZ_KI912270.1	4096254	4118525
sanntis	GCF_000243415	NZ_KI912270.1	5001377	5045614
sanntis	GCF_000243415	NZ_KI912270.1	5496723	5517852
sanntis	GCF_000243415	NZ_KI912270.1	5594562	5611876
sanntis	GCF_000243415	NZ_KI912270.1	5709961	5716533
sanntis	GCF_000243415	NZ_KI912270.1	5848384	5856803
sanntis	GCF_000243415	NZ_KI912270.1	6007327	6030430
sanntis	GCF_000243415	NZ_KI912270.1	6430280	6438583
sanntis	GCF_000243415	NZ_KI912270.1	6516712	6559145
sanntis	GCF_000243415	NZ_KI912270.1	6715625	6762955
sanntis	GCF_000243415	NZ_KI912270.1	6826200	6839749
sanntis	GCF_000382385	NZ_KB908319.1	97662	107971
sanntis	GCF_000382385	NZ_KB908320.1	121756	131246
sanntis	GCF_000382385	NZ_KB908327.1	20823	22945
sanntis	GCF_000382385	NZ_KB908327.1	49034	75512
sanntis	GCF_000787375	NZ_JRJU01000003.1	20253	27709
sanntis	GCF_000787375	NZ_JRJU01000009.1	67789	81594
sanntis	GCF_000787375	NZ_JRJU01000012.1	56845	81413
sanntis	GCF_000787375	NZ_JRJU01000013.1	59809	65156
sanntis	GCF_000787375	NZ_JRJU01000045.1	2	29150
sanntis	GCF_000787375	NZ_JRJU01000051.1	19086	23720
sanntis	GCF_001025135	NZ_AP012323.1	1932022	1943564
sanntis	GCF_001044395	NZ_JANU01000002.1	24463	75369
sanntis	GCF_001044395	NZ_JANU01000004.1	1	20030
sanntis	GCF_001044395	NZ_JANU01000009.1	56411	61756
sanntis	GCF_001044395	NZ_JANU01000010.1	23157	31981
sanntis	GCF_001044395	NZ_JANU01000016.1	160030	167961
sanntis	GCF_001044395	NZ_JANU01000022.1	2	5854
sanntis	GCF_001044395	NZ_JANU01000029.1	86466	112234
sanntis	GCF_001044395	NZ_JANU01000039.1	158819	166382
sanntis	GCF_001044395	NZ_JANU01000042.1	2	7468
sanntis	GCF_001267175	NZ_CP012358.1	1104196	1117068
sanntis	GCF_001267175	NZ_CP012358.1	1893059	1898099
sanntis	GCF_001267175	NZ_CP012358.1	2338566	2377608
sanntis	GCF_001435525	NZ_AZDP01000056.1	13016	18329
sanntis	GCF_001435525	NZ_AZDP01000118.1	8947	49059
sanntis	GCF_001598035	NZ_CP014835.1	2156980	2176634
sanntis	GCF_002159505	NZ_NFIS01000001.1	187823	193385
sanntis	GCF_002159505	NZ_NFIS01000013.1	21103	30875
sanntis	GCF_002159505	NZ_NFIS01000019.1	3	16911
sanntis	GCF_003287395	NZ_PGFU01000001.1	678493	690383
sanntis	GCF_003287395	NZ_PGFU01000003.1	342479	364698
sanntis	GCF_003287395	NZ_PGFU01000004.1	264366	290253
sanntis	GCF_003287395	NZ_PGFU01000006.1	127867	132078
sanntis	GCF_003287395	NZ_PGFU01000010.1	18739	56863
sanntis	GCF_003287395	NZ_PGFU01000011.1	54591	61532
sanntis	GCF_003287395	NZ_PGFU01000017.1	31647	38863
sanntis	GCF_003287395	NZ_PGFU01000021.1	2	28573
sanntis	GCF_003315515	NZ_QNRY01000002.1	152626	167992
sanntis	GCF_003315515	NZ_QNRY01000003.1	54740	61964
sanntis	GCF_003315515	NZ_QNRY01000010.1	79885	90198
sanntis	GCF_003315515	NZ_QNRY01000012.1	48417	58411
sanntis	GCF_003315515	NZ_QNRY01000019.1	17095	42413
sanntis	GCF_003315515	NZ_QNRY01000027.1	17551	49842
sanntis	GCF_003315515	NZ_QNRY01000036.1	21024	35423
sanntis	GCF_003315515	NZ_QNRY01000041.1	411	13547
sanntis	GCF_003315515	NZ_QNRY01000043.1	507	11147
sanntis	GCF_003315515	NZ_QNRY01000046.1	4988	11835
sanntis	GCF_003315515	NZ_QNRY01000048.1	252	25747
sanntis	GCF_003315515	NZ_QNRY01000060.1	1034	6897
sanntis	GCF_003429005	NZ_QVQV01000001.1	477125	483208
sanntis	GCF_003429005	NZ_QVQV01000002.1	175013	211846
sanntis	GCF_003429005	NZ_QVQV01000002.1	426922	467171
sanntis	GCF_003429005	NZ_QVQV01000002.1	689513	751954
sanntis	GCF_003429005	NZ_QVQV01000006.1	316738	348896
sanntis	GCF_003429005	NZ_QVQV01000006.1	354020	418797
sanntis	GCF_003429005	NZ_QVQV01000007.1	36985	62050
sanntis	GCF_003429005	NZ_QVQV01000011.1	342	20626
sanntis	GCF_004342005	NZ_SMBX01000001.1	707382	711635
sanntis	GCF_004342005	NZ_SMBX01000002.1	461071	466907
sanntis	GCF_004342005	NZ_SMBX01000004.1	315213	321383
sanntis	GCF_004342005	NZ_SMBX01000006.1	292	13768
sanntis	GCF_900101755	NZ_FNAE01000001.1	802325	810801
sanntis	GCF_900101755	NZ_FNAE01000001.1	1581339	1616359
sanntis	GCF_900101755	NZ_FNAE01000003.1	26438	45105
sanntis	GCF_900101755	NZ_FNAE01000003.1	381313	389062
sanntis	GCF_900101755	NZ_FNAE01000003.1	514718	517625
sanntis	GCF_900101755	NZ_FNAE01000008.1	73709	97066
sanntis	GCF_900104025	NZ_FNIQ01000001.1	318362	327529
sanntis	GCF_900104025	NZ_FNIQ01000001.1	670962	685972
sanntis	GCF_900104025	NZ_FNIQ01000001.1	769072	815535
sanntis	GCF_900104025	NZ_FNIQ01000002.1	284630	336831
sanntis	GCF_900104025	NZ_FNIQ01000002.1	704134	708539
sanntis	GCF_900104025	NZ_FNIQ01000003.1	282219	292614
sanntis	GCF_900104025	NZ_FNIQ01000003.1	755638	781587
sanntis	GCF_900104025	NZ_FNIQ01000004.1	448089	476482
sanntis	GCF_900104025	NZ_FNIQ01000005.1	226874	251369
sanntis	GCF_900104025	NZ_FNIQ01000007.1	44436	66159
sanntis	GCF_900104025	NZ_FNIQ01000009.1	68130	73062
sanntis	GCF_900104025	NZ_FNIQ01000010.1	10672	41913
sanntis	GCF_900115305	NZ_FOVW01000004.1	142116	147590
sanntis	GCF_900115305	NZ_FOVW01000005.1	217642	226476
sanntis	GCF_900115305	NZ_FOVW01000005.1	365821	373187
sanntis	GCF_900115305	NZ_FOVW01000007.1	117244	172296
sanntis	GCF_900115305	NZ_FOVW01000013.1	9081	36936
sanntis	GCF_900141805	NZ_FQYN01000001.1	303277	304790
sanntis	GCF_900141805	NZ_FQYN01000004.1	48917	58193
sanntis	GCF_900141805	NZ_FQYN01000004.1	242610	267299
sanntis	GCF_900141805	NZ_FQYN01000006.1	27490	38282
sanntis	GCF_900141805	NZ_FQYN01000006.1	186643	197652
sanntis	GCF_900141805	NZ_FQYN01000008.1	47358	98605
sanntis	GCF_900141805	NZ_FQYN01000009.1	3	5705
sanntis	GCF_900167075	NZ_FUWH01000001.1	188671	206860
sanntis	GCF_900167075	NZ_FUWH01000002.1	345101	367706
sanntis	GCF_900167075	NZ_FUWH01000004.1	71311	113128
sanntis	GCF_900167075	NZ_FUWH01000005.1	239962	243907
sanntis	GCF_900167185	NZ_FUWM01000006.1	138003	159046
sanntis	GCF_900167185	NZ_FUWM01000007.1	3	30187
sanntis	GCF_900167185	NZ_FUWM01000011.1	2	9271
sanntis	GCF_900167185	NZ_FUWM01000036.1	3	14283
sanntis	GCA_001179885	CVSD01000016.1	22389	24100
sanntis	GCA_001179885	CVSD01000053.1	2	44990
sanntis	GCA_002375765	DFMV01000013.1	69558	71892
sanntis	GCA_002375765	DFMV01000041.1	7801	17422
sanntis	GCA_002375765	DFMV01000049.1	6888	9582
sanntis	GCA_002375765	DFMV01000057.1	30581	34738
sanntis	GCA_002407725	DHOD01000026.1	287	11173
sanntis	GCA_002407725	DHOD01000090.1	2	8316
sanntis	GCA_002428565	DIXA01000006.1	46926	50112
sanntis	GCA_002428565	DIXA01000007.1	50726	79628
sanntis	GCA_002428565	DIXA01000013.1	28	6236
sanntis	GCA_002428565	DIXA01000036.1	50475	69224
sanntis	GCA_002493305	DKYJ01000018.1	20284	35112
sanntis	GCA_002715645	PAZV01000036.1	3	8983
sanntis	GCA_003161045	PMPH01000024.1	1	10514
sanntis	GCA_003161045	PMPH01000045.1	4126	11693
sanntis	GCA_003161045	PMPH01000113.1	1	16859
sanntis	GCA_003161045	PMPH01000127.1	11674	19033
sanntis	GCA_003564775	PXEI01000405.1	3	2870
sanntis	GCA_003567395	PWZP01000008.1	3	8435
sanntis	GCA_003567395	PWZP01000078.1	2	5229
sanntis	GCA_003567395	PWZP01000128.1	3	5940
sanntis	GCA_003567395	PWZP01000132.1	9775	18051
sanntis	GCA_003567395	PWZP01000150.1	3	6270
sanntis	GCA_003567395	PWZP01000169.1	7607	15716
sanntis	GCA_003567395	PWZP01000181.1	19019	21746
sanntis	GCA_003567395	PWZP01000195.1	16624	20475
sanntis	GCA_003567395	PWZP01000259.1	6919	20188
sanntis	GCA_003602605	QQRW01000022.1	8358	13736
sanntis	GCA_003602605	QQRW01000032.1	10915	23806
sanntis	GCA_003602605	QQRW01000038.1	77	16902
sanntis	GCA_004524515	SDNV01000054.1	9299	18058
sanntis	GCA_005239595	SBBT01000050.1	3	3805
sanntis	GCA_005239595	SBBT01000097.1	2	14050
sanntis	GCA_005239595	SBBT01000116.1	2915	27047
sanntis	GCA_005239595	SBBT01000175.1	3	15042
sanntis	GCA_005239595	SBBT01000221.1	7898	12715
sanntis	GCA_005788065	SXZD01000086.1	1	16291
sanntis	GCA_005788065	SXZD01000098.1	8558	11567
sanntis	GCA_005788065	SXZD01000124.1	1	1998
sanntis	GCA_900551095	URUJ01000001.1	107310	115415
sanntis	GCF_000046705	NC_005956.1	170455	172242
sanntis	GCF_000046705	NC_005956.1	848252	856388
sanntis	GCF_000244995	NZ_CM001438.1	1351627	1396463
sanntis	GCF_000244995	NZ_CM001438.1	3323988	3337447
sanntis	GCF_000244995	NZ_CM001438.1	3512945	3525297
sanntis	GCF_000244995	NZ_CM001438.1	4100553	4103666
sanntis	GCF_000426305	NZ_AUFC01000009.1	12372	20875
sanntis	GCF_000426305	NZ_AUFC01000009.1	74138	92534
sanntis	GCF_000426305	NZ_AUFC01000012.1	10764	15928
sanntis	GCF_000426305	NZ_KE384518.1	163188	180400
sanntis	GCF_000447775	NZ_AUNJ01000004.1	2	3879
sanntis	GCF_000447775	NZ_AUNJ01000052.1	3	2445
sanntis	GCF_000447775	NZ_AUNJ01000086.1	14121	16818
sanntis	GCF_000447775	NZ_AUNJ01000087.1	95	16361
sanntis	GCF_000447775	NZ_AUNJ01000216.1	21	4450
sanntis	GCF_000447775	NZ_AUNJ01000333.1	2976	10350
sanntis	GCF_000447775	NZ_AUNJ01000340.1	2	2583
sanntis	GCF_000447775	NZ_AUNJ01000423.1	3	2037
sanntis	GCF_000447775	NZ_AUNJ01000463.1	2	8083
sanntis	GCF_000447775	NZ_AUNJ01000468.1	1	5767
sanntis	GCF_001038695	NZ_LDWH01000002.1	83628	96635
sanntis	GCF_001038695	NZ_LDWH01000002.1	517304	525458
sanntis	GCF_001038695	NZ_LDWH01000003.1	401587	438539
sanntis	GCF_001038695	NZ_LDWH01000004.1	40426	48474
sanntis	GCF_001038695	NZ_LDWH01000004.1	429376	472779
sanntis	GCF_001038695	NZ_LDWH01000006.1	65498	68117
sanntis	GCF_001038695	NZ_LDWH01000008.1	68373	71408
sanntis	GCF_001038695	NZ_LDWH01000010.1	128344	147433
sanntis	GCF_001038695	NZ_LDWH01000017.1	12409	25567
sanntis	GCF_001277345	NZ_LIUT01000001.1	228558	250691
sanntis	GCF_001277345	NZ_LIUT01000001.1	580340	617571
sanntis	GCF_001277345	NZ_LIUT01000001.1	1743638	1767614
sanntis	GCF_001277345	NZ_LIUT01000001.1	1792662	1799854
sanntis	GCF_001277345	NZ_LIUT01000001.1	1999089	2028553
sanntis	GCF_001277345	NZ_LIUT01000001.1	2153071	2169569
sanntis	GCF_001277345	NZ_LIUT01000001.1	2200418	2237167
sanntis	GCF_001277345	NZ_LIUT01000001.1	2447471	2455783
sanntis	GCF_001277345	NZ_LIUT01000001.1	3391715	3410279
sanntis	GCF_001277345	NZ_LIUT01000001.1	3598685	3624639
sanntis	GCF_001277345	NZ_LIUT01000002.1	3	24736
sanntis	GCF_001277345	NZ_LIUT01000003.1	3	44570
sanntis	GCF_001277345	NZ_LIUT01000005.1	74493	79037
sanntis	GCF_001277345	NZ_LIUT01000005.1	129879	186093
sanntis	GCF_001277345	NZ_LIUT01000006.1	1	12175
sanntis	GCF_001277345	NZ_LIUT01000007.1	1	2006
sanntis	GCF_001277345	NZ_LIUT01000008.1	737918	765066
sanntis	GCF_001277345	NZ_LIUT01000009.1	3	2610
sanntis	GCF_001412085	NZ_LKEV01000004.1	21063	28846
sanntis	GCF_001412085	NZ_LKEV01000007.1	58065	66561
sanntis	GCF_001412085	NZ_LKEV01000008.1	33563	52117
sanntis	GCF_001412085	NZ_LKEV01000009.1	43214	59609
sanntis	GCF_001412085	NZ_LKEV01000010.1	2	22931
sanntis	GCF_001975725	NZ_CP019434.1	375987	380517
sanntis	GCF_001975725	NZ_CP019434.1	449653	477003
sanntis	GCF_001975725	NZ_CP019434.1	985219	988613
sanntis	GCF_001975725	NZ_CP019434.1	1015133	1034151
sanntis	GCF_001975725	NZ_CP019434.1	2236360	2270705
sanntis	GCF_002835545	NZ_PIZK01000001.1	157741	162629
sanntis	GCF_002835545	NZ_PIZK01000007.1	19847	26195
sanntis	GCF_002835545	NZ_PIZK01000011.1	40197	52828
sanntis	GCF_002835545	NZ_PIZK01000022.1	87666	137887
sanntis	GCF_003429665	NZ_QUWK01000001.1	235848	241962
sanntis	GCF_003429665	NZ_QUWK01000003.1	176077	180473
sanntis	GCF_003429665	NZ_QUWK01000005.1	34317	37113
sanntis	GCF_003429665	NZ_QUWK01000013.1	18816	26265
sanntis	GCF_003429665	NZ_QUWK01000026.1	199	9814
sanntis	GCF_003635165	NZ_ML058597.1	1031636	1069896
sanntis	GCF_003635165	NZ_ML058599.1	45526	81572
sanntis	GCF_003635165	NZ_ML058599.1	164171	195519
sanntis	GCF_003635165	NZ_ML058600.1	49469	68457
sanntis	GCF_003635165	NZ_ML058601.1	184840	226257
sanntis	GCF_003635165	NZ_ML058605.1	267	20238
sanntis	GCF_003635165	NZ_ML058610.1	303347	339171
sanntis	GCF_003635165	NZ_ML058616.1	259816	262196
sanntis	GCF_003635165	NZ_ML058621.1	1	11640
sanntis	GCF_003635165	NZ_ML058624.1	196	2130
sanntis	GCF_003635165	NZ_ML058624.1	167030	208806
sanntis	GCF_003635165	NZ_ML058626.1	43424	56699
sanntis	GCF_003635165	NZ_ML058628.1	169190	184072
sanntis	GCF_003635165	NZ_ML058632.1	493	21823
sanntis	GCF_003635165	NZ_ML058633.1	127	9739
sanntis	GCF_003635165	NZ_ML058661.1	14235	22354
sanntis	GCF_003990645	NZ_RYZK01000001.1	422473	427377
sanntis	GCF_003990645	NZ_RYZK01000001.1	482988	498437
sanntis	GCF_003990645	NZ_RYZK01000002.1	1	28971
sanntis	GCF_003990645	NZ_RYZK01000002.1	323079	334712
sanntis	GCF_003990645	NZ_RYZK01000006.1	53730	57694
sanntis	GCF_003990645	NZ_RYZK01000006.1	67373	77221
sanntis	GCF_003990645	NZ_RYZK01000013.1	276	11711
sanntis	GCF_003990645	NZ_RYZK01000018.1	98	13296
sanntis	GCF_004522105	NZ_SPUJ01000001.1	363173	373837
sanntis	GCF_004522105	NZ_SPUJ01000003.1	171197	192747
sanntis	GCF_004522105	NZ_SPUJ01000003.1	869760	878450
sanntis	GCF_004522105	NZ_SPUJ01000004.1	75162	86686
sanntis	GCF_004522105	NZ_SPUJ01000004.1	304339	318082
sanntis	GCF_004522105	NZ_SPUJ01000004.1	384095	405577
sanntis	GCF_004522105	NZ_SPUJ01000005.1	474623	479940
sanntis	GCF_004522105	NZ_SPUJ01000006.1	2	39764
sanntis	GCF_004522105	NZ_SPUJ01000007.1	59119	68108
sanntis	GCF_004522105	NZ_SPUJ01000011.1	40961	73357
sanntis	GCF_006980785	NZ_SBHP01000002.1	125954	142484
sanntis	GCF_006980785	NZ_SBHP01000003.1	97154	103796
sanntis	GCF_006980785	NZ_SBHP01000010.1	16747	24038
sanntis	GCF_900142965	NZ_FRCQ01000001.1	114579	148000
sanntis	GCF_900142965	NZ_FRCQ01000001.1	151591	153592
sanntis	GCF_900142965	NZ_FRCQ01000005.1	3	11863
sanntis	GCF_900142965	NZ_FRCQ01000005.1	36617	50868
sanntis	GCF_900142965	NZ_FRCQ01000005.1	77899	101042
sanntis	GCF_900142965	NZ_FRCQ01000005.1	120159	130690
sanntis	GCF_900142965	NZ_FRCQ01000010.1	191	3833
sanntis	GCF_900142965	NZ_FRCQ01000011.1	179940	197649
sanntis	GCF_900142965	NZ_FRCQ01000017.1	39521	46209
sanntis	GCF_900142965	NZ_FRCQ01000020.1	50637	54090
sanntis	GCF_900142965	NZ_FRCQ01000021.1	618	4105
sanntis	GCF_900142965	NZ_FRCQ01000022.1	102617	111334
sanntis	GCF_900142965	NZ_FRCQ01000030.1	14619	61541
sanntis	GCF_900142965	NZ_FRCQ01000034.1	71657	84684
sanntis	GCF_900142965	NZ_FRCQ01000035.1	12491	67899
sanntis	GCF_900456965	NZ_UAUM01000002.1	246625	273449
sanntis	GCF_900456965	NZ_UAUM01000002.1	478146	501732
sanntis	GCF_900456965	NZ_UAUM01000002.1	544307	557405
sanntis	GCF_900456965	NZ_UAUM01000002.1	564681	581366
sanntis	GCF_900456965	NZ_UAUM01000004.1	11644	19297
sanntis	GCF_900456965	NZ_UAUM01000006.1	137930	149959
sanntis	GCF_900456965	NZ_UAUM01000008.1	101089	106319
sanntis	GCF_900456965	NZ_UAUM01000012.1	361183	385631
sanntis	GCF_900456965	NZ_UAUM01000012.1	531550	552073
sanntis	GCF_900456965	NZ_UAUM01000014.1	310248	328166
sanntis	GCF_900456965	NZ_UAUM01000015.1	140419	155103
sanntis	GCF_900456965	NZ_UAUM01000016.1	30291	41036
sanntis	GCF_900456965	NZ_UAUM01000016.1	273560	312446
sanntis	GCF_900456965	NZ_UAUM01000019.1	448	32503
sanntis	GCA_000405345	ASPC01000043.1	599	15948
sanntis	GCA_000405345	ASPC01000072.1	3654	6871
sanntis	GCA_001629205	LURV01000031.1	9175	11992
sanntis	GCA_001917585	MNEG01000061.1	10605	24293
sanntis	GCA_001917585	MNEG01000062.1	2	22799
sanntis	GCA_001917585	MNEG01000098.1	1	1597
sanntis	GCA_001917585	MNEG01000106.1	3	19208
sanntis	GCA_001917585	MNEG01000121.1	28522	44469
sanntis	GCA_001917585	MNEG01000124.1	7523	28778
sanntis	GCA_001917585	MNEG01000131.1	17215	19843
sanntis	GCA_001917585	MNEG01000154.1	5696	25564
sanntis	GCA_002322035	DCNF01000014.1	61	8874
sanntis	GCA_002322035	DCNF01000056.1	84760	98426
sanntis	GCA_002322035	DCNF01000060.1	1	6385
sanntis	GCA_002322035	DCNF01000082.1	3	6116
sanntis	GCA_002332755	DDBO01000040.1	2	12555
sanntis	GCA_002332755	DDBO01000127.1	23229	34153
sanntis	GCA_002332755	DDBO01000191.1	9001	16432
sanntis	GCA_002332755	DDBO01000205.1	5609	23336
sanntis	GCA_002347645	DDYF01000004.1	49460	57385
sanntis	GCA_002347645	DDYF01000014.1	13473	15422
sanntis	GCA_002347645	DDYF01000016.1	7851	31003
sanntis	GCA_002347645	DDYF01000028.1	25991	44700
sanntis	GCA_002347645	DDYF01000042.1	61720	69079
sanntis	GCA_002692965	NZNC01000003.1	156592	170638
sanntis	GCA_002692965	NZNC01000005.1	104	9629
sanntis	GCA_002692965	NZNC01000011.1	102512	104815
sanntis	GCA_002692965	NZNC01000015.1	378499	388700
sanntis	GCA_002692965	NZNC01000017.1	8906	15181
sanntis	GCA_002692965	NZNC01000029.1	173503	194602
sanntis	GCA_002726845	PBSP01000012.1	1	4092
sanntis	GCA_002726845	PBSP01000026.1	8251	27219
sanntis	GCA_002726845	PBSP01000039.1	1	6884
sanntis	GCA_002726845	PBSP01000051.1	1	26797
sanntis	GCA_002727235	PBWL01000025.1	2	8287
sanntis	GCA_002727235	PBWL01000055.1	16778	34311
sanntis	GCA_003554605	PWGU01000065.1	10557	17350
sanntis	GCA_003554605	PWGU01000129.1	573	11989
sanntis	GCA_007118045	SKTG01000068.1	4829	20182
sanntis	GCA_007118045	SKTG01000092.1	2	5409
sanntis	GCA_007118045	SKTG01000118.1	5375	8262
sanntis	GCA_007118045	SKTG01000124.1	1	3232
sanntis	GCA_007118045	SKTG01000166.1	3289	10675
sanntis	GCA_007118045	SKTG01000413.1	3	3145
sanntis	GCA_007118045	SKTG01000493.1	3	4931
sanntis	GCA_900540005	UQEM01000008.1	16931	21502
sanntis	GCA_900540005	UQEM01000012.1	13667	21393
sanntis	GCA_900540005	UQEM01000017.1	16067	26301
sanntis	GCA_900549565	UROQ01000020.1	14750	39177
sanntis	GCA_900549565	UROQ01000042.1	13963	21764
sanntis	GCA_900551915	URXT01000019.1	2	2987
sanntis	GCA_900551915	URXT01000022.1	10620	26980
sanntis	GCA_900551915	URXT01000028.1	48	16706
sanntis	GCF_000260415	NZ_BACP01000010.1	64	13699
sanntis	GCF_000260415	NZ_BACP01000036.1	54397	67328
sanntis	GCF_000260415	NZ_BACP01000037.1	14947	21143
sanntis	GCF_000518185	NZ_JADC01000009.1	65473	67260
sanntis	GCF_000518185	NZ_JADC01000010.1	212925	220605
sanntis	GCF_001729805	NZ_CP017184.1	111572	127842
sanntis	GCF_001729805	NZ_CP017184.1	1179530	1202835
sanntis	GCF_001729805	NZ_CP017184.1	1625214	1646578
sanntis	GCF_001729805	NZ_CP017184.1	2948352	2979560
sanntis	GCF_001729805	NZ_CP017184.1	2989889	3034526
sanntis	GCF_001729805	NZ_CP017184.1	3241825	3249736
sanntis	GCF_001729805	NZ_CP017184.1	3300531	3308716
sanntis	GCF_001729805	NZ_CP017184.1	4395431	4422929
sanntis	GCF_002095435	NZ_MJEJ02000031.1	31976	36137
sanntis	GCF_002095435	NZ_MJEJ02000031.1	57601	63202
sanntis	GCF_002095435	NZ_MJEJ02000032.1	25212	57895
sanntis	GCF_002095435	NZ_MJEJ02000033.1	41385	70700
sanntis	GCF_002095435	NZ_MJEJ02000033.1	81522	95991
sanntis	GCF_002095435	NZ_MJEJ02000036.1	83923	85376
sanntis	GCF_002095435	NZ_MJEJ02000037.1	47807	55817
sanntis	GCF_002095435	NZ_MJEJ02000039.1	251	22553
sanntis	GCF_002095435	NZ_MJEJ02000039.1	89521	127355
sanntis	GCF_002095435	NZ_MJEJ02000040.1	74386	132828
sanntis	GCF_002095435	NZ_MJEJ02000044.1	145869	159121
sanntis	GCF_002095435	NZ_MJEJ02000045.1	67761	80635
sanntis	GCF_002095435	NZ_MJEJ02000045.1	118500	146636
sanntis	GCF_002095435	NZ_MJEJ02000046.1	251	55247
sanntis	GCF_002095435	NZ_MJEJ02000046.1	63979	76955
sanntis	GCF_002095435	NZ_MJEJ02000047.1	67577	79339
sanntis	GCF_002095435	NZ_MJEJ02000047.1	166123	181819
sanntis	GCF_002095435	NZ_MJEJ02000047.1	195898	227403
sanntis	GCF_002095435	NZ_MJEJ02000051.1	223206	225622
sanntis	GCF_002095435	NZ_MJEJ02000051.1	288317	298677
sanntis	GCF_002095435	NZ_MJEJ02000052.1	217616	234581
sanntis	GCF_002095435	NZ_MJEJ02000053.1	132341	134263
sanntis	GCF_002095435	NZ_MJEJ02000053.1	190163	228965
sanntis	GCF_002095435	NZ_MJEJ02000053.1	245731	283385
sanntis	GCF_002095435	NZ_MJEJ02000054.1	47715	98980
sanntis	GCF_002095435	NZ_MJEJ02000054.1	366511	392241
sanntis	GCF_002095435	NZ_MJEJ02000054.1	399150	424301
sanntis	GCF_002162335	NZ_CP021383.1	264273	278092
sanntis	GCF_002162335	NZ_CP021383.1	531513	564172
sanntis	GCF_002162335	NZ_CP021383.1	1584873	1588806
sanntis	GCF_002162335	NZ_CP021383.1	1911160	1932589
sanntis	GCF_002162335	NZ_CP021383.1	2382328	2385195
sanntis	GCF_002162335	NZ_CP021383.1	2655122	2663732
sanntis	GCF_002162335	NZ_CP021383.1	3590930	3600187
sanntis	GCF_002162335	NZ_CP021383.1	4292566	4318557
sanntis	GCF_002979475	NZ_PCOY01000007.1	21400	48910
sanntis	GCF_002979475	NZ_PCOY01000009.1	9563	22406
sanntis	GCF_002979475	NZ_PCOY01000023.1	54201	60970
sanntis	GCF_002979475	NZ_PCOY01000025.1	54990	56576
sanntis	GCF_003105115	NZ_QETH01000008.1	38438	51217
sanntis	GCF_003105115	NZ_QETH01000013.1	6587	22065
sanntis	GCF_003105115	NZ_QETH01000018.1	70	10053
sanntis	GCF_003105115	NZ_QETH01000023.1	1	17026
sanntis	GCF_003105115	NZ_QETH01000031.1	51	26840
sanntis	GCF_003105115	NZ_QETH01000052.1	14171	19746
sanntis	GCF_003105115	NZ_QETH01000064.1	1079	10784
sanntis	GCF_003105115	NZ_QETH01000080.1	1	19868
sanntis	GCF_003105115	NZ_QETH01000090.1	1	16531
sanntis	GCF_003105115	NZ_QETH01000093.1	60	15089
sanntis	GCF_003313505	NZ_QMHO01000001.1	9905	40507
sanntis	GCF_003313505	NZ_QMHO01000004.1	53954	61799
sanntis	GCF_003313505	NZ_QMHO01000011.1	61714	67051
sanntis	GCF_003433845	NZ_QVFI01000005.1	119925	138555
sanntis	GCF_003433845	NZ_QVFI01000009.1	3958	7546
sanntis	GCF_003433845	NZ_QVFI01000012.1	82874	85509
sanntis	GCF_003433845	NZ_QVFI01000016.1	85330	97229
sanntis	GCF_003433845	NZ_QVFI01000047.1	3	14270
sanntis	GCF_003443895	NZ_QQOA01000002.1	296120	332389
sanntis	GCF_003443895	NZ_QQOA01000006.1	48356	71620
sanntis	GCF_003443895	NZ_QQOA01000011.1	83327	125131
sanntis	GCF_003443895	NZ_QQOA01000011.1	156360	172277
sanntis	GCF_003443895	NZ_QQOA01000014.1	71611	110548
sanntis	GCF_003443895	NZ_QQOA01000019.1	62163	85995
sanntis	GCF_003443895	NZ_QQOA01000020.1	101018	115090
sanntis	GCF_003443895	NZ_QQOA01000023.1	97667	123684
sanntis	GCF_003443895	NZ_QQOA01000031.1	74337	95466
sanntis	GCF_003443895	NZ_QQOA01000041.1	1	14946
sanntis	GCF_003443895	NZ_QQOA01000042.1	14817	37576
sanntis	GCF_003443895	NZ_QQOA01000060.1	1	23302
sanntis	GCF_003443895	NZ_QQOA01000062.1	19929	29604
sanntis	GCF_003443895	NZ_QQOA01000085.1	1	5844
sanntis	GCF_003477995	NZ_QUEM01000003.1	62492	72543
sanntis	GCF_003477995	NZ_QUEM01000004.1	74876	107072
sanntis	GCF_003477995	NZ_QUEM01000041.1	18040	24169
sanntis	GCF_003732485	NZ_MOAK01000015.1	47851	80539
sanntis	GCF_003732485	NZ_MOAK01000023.1	3	8136
sanntis	GCF_003732485	NZ_MOAK01000028.1	23114	26069
sanntis	GCF_003732485	NZ_MOAK01000030.1	16023	22465
sanntis	GCF_003732485	NZ_MOAK01000030.1	82382	93687
sanntis	GCF_003732485	NZ_MOAK01000034.1	135032	146436
sanntis	GCF_003732485	NZ_MOAK01000034.1	183164	201476
sanntis	GCF_003732485	NZ_MOAK01000035.1	51588	53902
sanntis	GCF_003732485	NZ_MOAK01000036.1	93592	118849
sanntis	GCF_003732485	NZ_MOAK01000039.1	1	8212
sanntis	GCF_003732485	NZ_MOAK01000045.1	80613	172870
sanntis	GCF_003732485	NZ_MOAK01000049.1	33247	59313
sanntis	GCF_003732485	NZ_MOAK01000073.1	191061	209780
sanntis	GCF_003732485	NZ_MOAK01000074.1	111874	117582
sanntis	GCF_003732485	NZ_MOAK01000081.1	335805	351651
sanntis	GCF_003732485	NZ_MOAK01000081.1	364339	386883
sanntis	GCF_003732485	NZ_MOAK01000086.1	255565	289026
sanntis	GCF_003732485	NZ_MOAK01000092.1	57685	148325
sanntis	GCF_003732485	NZ_MOAK01000092.1	164517	168037
sanntis	GCF_006007965	NZ_CP040748.1	131331	139837
sanntis	GCF_006007965	NZ_CP040748.1	480780	500176
sanntis	GCF_006007965	NZ_CP040748.1	1581470	1601105
sanntis	GCF_006007965	NZ_CP040748.1	2162550	2172631
sanntis	GCF_006007965	NZ_CP040748.1	2202843	2214758
sanntis	GCF_006007965	NZ_CP040748.1	2271458	2279188
sanntis	GCF_006007965	NZ_CP040748.1	3362972	3383766
sanntis	GCF_006494715	NZ_CP041151.1	459457	478575
sanntis	GCF_006494715	NZ_CP041151.1	1607039	1628786
sanntis	GCF_006494715	NZ_CP041151.1	2942063	2947655
sanntis	GCF_006494715	NZ_CP041151.1	3111721	3144687
sanntis	GCF_007004545	NZ_VJOS01000012.1	1243425	1247398
sanntis	GCF_007004545	NZ_VJOS01000012.1	1545185	1556347
sanntis	GCF_007004545	NZ_VJOS01000013.1	205730	225379
sanntis	GCF_007004545	NZ_VJOS01000013.1	655454	677274
sanntis	GCF_007004545	NZ_VJOS01000016.1	262619	275502
sanntis	GCF_007004545	NZ_VJOS01000016.1	610550	654059
sanntis	GCF_900100965	NZ_FMUJ01000001.1	345278	367741
sanntis	GCF_900100965	NZ_FMUJ01000001.1	590036	600286
sanntis	GCF_900100965	NZ_FMUJ01000001.1	704080	713450
sanntis	GCF_900100965	NZ_FMUJ01000001.1	1246155	1258118
sanntis	GCF_900100965	NZ_FMUJ01000002.1	895366	957716
sanntis	GCF_900100965	NZ_FMUJ01000002.1	1279579	1292523
sanntis	GCF_900100965	NZ_FMUJ01000003.1	134184	148570
sanntis	GCF_900100965	NZ_FMUJ01000003.1	980037	991799
sanntis	GCF_900100965	NZ_FMUJ01000004.1	171115	179816
sanntis	GCF_900100965	NZ_FMUJ01000005.1	243723	281385
sanntis	GCF_900100965	NZ_FMUJ01000009.1	1	28366
sanntis	GCF_900100965	NZ_FMUJ01000011.1	34646	48827
sanntis	GCF_900100965	NZ_FMUJ01000014.1	1	7371
sanntis	GCA_001443495	LDXR01000001.1	61206	69933
sanntis	GCA_001443495	LDXR01000003.1	152748	156134
sanntis	GCA_001443495	LDXR01000005.1	99704	102856
sanntis	GCA_001443495	LDXR01000005.1	136683	146855
sanntis	GCA_001443495	LDXR01000006.1	84772	99406
sanntis	GCA_001443495	LDXR01000006.1	108001	111255
sanntis	GCA_001443495	LDXR01000013.1	40835	52968
sanntis	GCA_001443495	LDXR01000016.1	2	46330
sanntis	GCA_001512485	LFRV01000038.1	30630	38096
sanntis	GCA_001512485	LFRV01000041.1	28954	35441
sanntis	GCA_001782195	MFNZ01000021.1	1	8047
sanntis	GCA_001782195	MFNZ01000032.1	2	5427
sanntis	GCA_001782195	MFNZ01000038.1	89	22694
sanntis	GCA_001782195	MFNZ01000054.1	11096	17217
sanntis	GCA_001782195	MFNZ01000056.1	20984	27980
sanntis	GCA_001782195	MFNZ01000066.1	16629	20283
sanntis	GCA_001805105	MHEE01000009.1	2	50557
sanntis	GCA_001805105	MHEE01000012.1	152408	231448
sanntis	GCA_001805105	MHEE01000017.1	82396	87144
sanntis	GCA_002339015	DDJC01000023.1	51570	53822
sanntis	GCA_002339015	DDJC01000104.1	10643	34652
sanntis	GCA_002339015	DDJC01000107.1	21547	57234
sanntis	GCA_002384725	DGBF01000030.1	2	2552
sanntis	GCA_002384725	DGBF01000037.1	3	6709
sanntis	GCA_002393965	DGSL01000011.1	16869	26934
sanntis	GCA_002393965	DGSL01000019.1	354	31301
sanntis	GCA_002412775	DHVT01000006.1	78689	92352
sanntis	GCA_002412775	DHVT01000028.1	80976	90191
sanntis	GCA_002494565	DABY01000002.1	1	2980
sanntis	GCA_002494565	DABY01000009.1	6557	8531
sanntis	GCA_002494565	DABY01000016.1	30718	44920
sanntis	GCA_002503665	DASF01000004.1	30603	35930
sanntis	GCA_002503665	DASF01000038.1	149	11301
sanntis	GCA_002685435	NYXD01000015.1	13258	18697
sanntis	GCA_002694745	NZMY01000001.1	129	19623
sanntis	GCA_002694745	NZMY01000005.1	893	11870
sanntis	GCA_002694745	NZMY01000017.1	9103	12366
sanntis	GCA_002694745	NZMY01000034.1	15467	29392
sanntis	GCA_002694745	NZMY01000037.1	3	9980
sanntis	GCA_002694745	NZMY01000037.1	89473	97825
sanntis	GCA_002694745	NZMY01000037.1	109627	114417
sanntis	GCA_002694745	NZMY01000045.1	51790	71066
sanntis	GCA_002694745	NZMY01000050.1	203651	214411
sanntis	GCA_002694745	NZMY01000050.1	503816	517728
sanntis	GCA_002694745	NZMY01000051.1	13994	25508
sanntis	GCA_002705575	PAHI01000014.1	48	12713
sanntis	GCA_002705575	PAHI01000024.1	1	34114
sanntis	GCA_002705575	PAHI01000034.1	1	19711
sanntis	GCA_002705575	PAHI01000035.1	2	8028
sanntis	GCA_002705575	PAHI01000037.1	1	8964
sanntis	GCA_002705575	PAHI01000052.1	3	22630
sanntis	GCA_002705575	PAHI01000071.1	2	31504
sanntis	GCA_002705575	PAHI01000078.1	3	20717
sanntis	GCA_002716625	PBAS01000011.1	3	16053
sanntis	GCA_002716625	PBAS01000015.1	13882	22681
sanntis	GCA_002716625	PBAS01000026.1	14278	24934
sanntis	GCA_002716625	PBAS01000032.1	73132	78562
sanntis	GCA_002746415	NVXD01000004.1	138331	169596
sanntis	GCA_002746415	NVXD01000006.1	149239	153063
sanntis	GCA_002746415	NVXD01000011.1	2	26130
sanntis	GCA_002746415	NVXD01000016.1	108975	119022
sanntis	GCA_002746415	NVXD01000018.1	10805	16104
sanntis	GCA_003104995	PQAO01000021.1	31142	37338
sanntis	GCA_003104995	PQAO01000039.1	5581	13941
sanntis	GCA_003154255	PMCY01000006.1	15367	34063
sanntis	GCA_003154255	PMCY01000104.1	75	11650
sanntis	GCA_003154255	PMCY01000140.1	1	2174
sanntis	GCA_003154255	PMCY01000151.1	3	5157
sanntis	GCA_003154255	PMCY01000264.1	1	12969
sanntis	GCA_003222085	QHUK01000014.1	65362	72637
sanntis	GCA_003222085	QHUK01000018.1	1	41221
sanntis	GCA_003222085	QHUK01000039.1	42269	62698
sanntis	GCA_003222085	QHUK01000049.1	7447	10648
sanntis	GCA_003542795	DPJY01000009.1	447	20185
sanntis	GCA_003542795	DPJY01000012.1	69001	119205
sanntis	GCA_003542795	DPJY01000012.1	132031	137041
sanntis	GCA_003542795	DPJY01000031.1	117563	145901
sanntis	GCA_003555325	PWGQ01000089.1	2	3770
sanntis	GCA_003555325	PWGQ01000135.1	36435	40318
sanntis	GCA_004294445	REAZ01000006.1	10668	29211
sanntis	GCA_004294445	REAZ01000031.1	53847	59036
sanntis	GCA_005776735	SXOM01000014.1	3134	7301
sanntis	GCA_005776735	SXOM01000102.1	3	5618
sanntis	GCA_005776735	SXOM01000138.1	3	11096
sanntis	GCA_005776735	SXOM01000150.1	1	9293
sanntis	GCA_005776735	SXOM01000182.1	2	4859
sanntis	GCA_005776735	SXOM01000186.1	101	2891
sanntis	GCA_005776735	SXOM01000233.1	1	7948
sanntis	GCA_005776735	SXOM01000345.1	107	8442
sanntis	GCA_005776735	SXOM01000388.1	2	6330
sanntis	GCA_005776735	SXOM01000413.1	108	10286
sanntis	GCA_005776735	SXOM01000444.1	3	5795
sanntis	GCA_005776735	SXOM01000496.1	272	7081
sanntis	GCA_005776735	SXOM01000672.1	116	6412
sanntis	GCA_005776735	SXOM01000675.1	1	9035
sanntis	GCA_007134055	SLLM01000003.1	3	2898
sanntis	GCA_007134055	SLLM01000092.1	864	3374
sanntis	GCA_007134055	SLLM01000197.1	5503	14203
sanntis	GCA_007134055	SLLM01000200.1	1	6142
sanntis	GCA_007134055	SLLM01000294.1	103	15369
sanntis	GCA_007134055	SLLM01000296.1	2	5739
sanntis	GCF_000224335	NZ_AFXZ01000001.1	19945	27828
sanntis	GCF_000224335	NZ_AFXZ01000002.1	101750	128665
sanntis	GCF_000224335	NZ_AFXZ01000009.1	3912	36010
sanntis	GCF_000224335	NZ_AFXZ01000036.1	45	28121
sanntis	GCF_000224335	NZ_AFXZ01000038.1	26111	75214
sanntis	GCF_000224335	NZ_AFXZ01000040.1	213	4071
sanntis	GCF_000379605	NZ_KB902578.1	37591	42206
sanntis	GCF_000379605	NZ_KB902578.1	463846	482204
sanntis	GCF_000379605	NZ_KB902578.1	496036	519314
sanntis	GCF_000379605	NZ_KB902578.1	672753	696473
sanntis	GCF_000379605	NZ_KB902579.1	210218	224897
sanntis	GCF_000379605	NZ_KB902579.1	252668	254589
sanntis	GCF_000379605	NZ_KB902579.1	351871	353449
sanntis	GCF_000379605	NZ_KB902580.1	53911	80367
sanntis	GCF_000379605	NZ_KB902635.1	136333	145897
sanntis	GCF_000379605	NZ_KB902646.1	27133	39474
sanntis	GCF_000379605	NZ_KB902657.1	7791	10860
sanntis	GCF_000379605	NZ_KB902693.1	10112	34826
sanntis	GCF_000379605	NZ_KB902702.1	77458	83987
sanntis	GCF_000379605	NZ_KB902746.1	55127	96087
sanntis	GCF_000379605	NZ_KB902746.1	144280	152381
sanntis	GCF_000422805	NZ_AUGT01000009.1	280816	304139
sanntis	GCF_000422805	NZ_AUGT01000012.1	73465	78419
sanntis	GCF_000422805	NZ_AUGT01000026.1	4098	34334
sanntis	GCF_000422805	NZ_KE383922.1	726887	731531
sanntis	GCF_000422805	NZ_KE383925.1	58816	70915
sanntis	GCF_000424985	NZ_AUKX01000004.1	94466	101127
sanntis	GCF_000424985	NZ_AUKX01000004.1	153329	159459
sanntis	GCF_000424985	NZ_AUKX01000028.1	38803	43119
sanntis	GCF_000424985	NZ_AUKX01000043.1	2	42242
sanntis	GCF_000424985	NZ_AUKX01000046.1	16027	39342
sanntis	GCF_000424985	NZ_AUKX01000050.1	8557	32555
sanntis	GCF_000424985	NZ_AUKX01000058.1	1	24170
sanntis	GCF_000769655	NZ_CP008887.1	710619	746477
sanntis	GCF_001043555	NZ_LDUI01000003.1	102433	141303
sanntis	GCF_001043555	NZ_LDUI01000003.1	197044	208021
sanntis	GCF_001043555	NZ_LDUI01000011.1	122663	137105
sanntis	GCF_001043555	NZ_LDUI01000018.1	111117	118660
sanntis	GCF_001043555	NZ_LDUI01000018.1	224015	252499
sanntis	GCF_001043555	NZ_LDUI01000022.1	41047	49292
sanntis	GCF_001043555	NZ_LDUI01000030.1	165541	205120
sanntis	GCF_001043555	NZ_LDUI01000034.1	11303	25797
sanntis	GCF_001043555	NZ_LDUI01000035.1	7250	60328
sanntis	GCF_001043555	NZ_LDUI01000045.1	4541	13782
sanntis	GCF_001043555	NZ_LDUI01000047.1	1	9666
sanntis	GCF_001687585	NZ_CP016537.2	2556681	2587358
sanntis	GCF_001687585	NZ_CP016537.2	2631567	2667511
sanntis	GCF_001687585	NZ_CP016537.2	3031653	3041946
sanntis	GCF_001693515	NZ_MAXB01000001.1	156893	241769
sanntis	GCF_001693515	NZ_MAXB01000001.1	358484	376297
sanntis	GCF_001693515	NZ_MAXB01000002.1	52198	63627
sanntis	GCF_001693515	NZ_MAXB01000018.1	37132	47849
sanntis	GCF_001693515	NZ_MAXB01000022.1	135386	168580
sanntis	GCF_001693515	NZ_MAXB01000044.1	95650	142254
sanntis	GCF_001693515	NZ_MAXB01000044.1	428388	482414
sanntis	GCF_001693515	NZ_MAXB01000047.1	104190	123715
sanntis	GCF_001693515	NZ_MAXB01000055.1	83696	95025
sanntis	GCF_001693515	NZ_MAXB01000059.1	77972	85119
sanntis	GCF_001693515	NZ_MAXB01000060.1	11470	36916
sanntis	GCF_001693515	NZ_MAXB01000073.1	308	55571
sanntis	GCF_001693515	NZ_MAXB01000080.1	1928	17397
sanntis	GCF_001693515	NZ_MAXB01000081.1	27417	31090
sanntis	GCF_001693515	NZ_MAXB01000091.1	1626	31099
sanntis	GCF_001693515	NZ_MAXB01000125.1	70599	83146
sanntis	GCF_001693515	NZ_MAXB01000126.1	510	11114
sanntis	GCF_002025255	NZ_MWUK01000002.1	218405	221667
sanntis	GCF_002025255	NZ_MWUK01000003.1	1171468	1182332
sanntis	GCF_002025255	NZ_MWUK01000003.1	2060977	2065285
sanntis	GCF_002025255	NZ_MWUK01000003.1	2672765	2698859
sanntis	GCF_002154505	NZ_MUBM01000029.1	324	27191
sanntis	GCF_002154505	NZ_MUBM01000061.1	559	14801
sanntis	GCF_002154505	NZ_MUBM01000086.1	13755	60487
sanntis	GCF_002154505	NZ_MUBM01000096.1	1	64978
sanntis	GCF_002154505	NZ_MUBM01000098.1	1	17774
sanntis	GCF_002154505	NZ_MUBM01000104.1	1	16191
sanntis	GCF_002154505	NZ_MUBM01000105.1	21483	53719
sanntis	GCF_002154505	NZ_MUBM01000129.1	21723	27155
sanntis	GCF_002154505	NZ_MUBM01000135.1	6101	17646
sanntis	GCF_002154505	NZ_MUBM01000149.1	12751	19960
sanntis	GCF_002154505	NZ_MUBM01000150.1	3	26804
sanntis	GCF_002154505	NZ_MUBM01000162.1	22428	39678
sanntis	GCF_002154505	NZ_MUBM01000170.1	28831	57519
sanntis	GCF_002154505	NZ_MUBM01000178.1	5194	7409
sanntis	GCF_002154505	NZ_MUBM01000191.1	1	18422
sanntis	GCF_002154505	NZ_MUBM01000195.1	2	35282
sanntis	GCF_002154505	NZ_MUBM01000201.1	20508	49859
sanntis	GCF_002154505	NZ_MUBM01000207.1	1	5642
sanntis	GCF_002154505	NZ_MUBM01000241.1	319	6664
sanntis	GCF_002154505	NZ_MUBM01000244.1	2	7872
sanntis	GCF_002154505	NZ_MUBM01000256.1	2	4389
sanntis	GCF_002154505	NZ_MUBM01000270.1	2	9226
sanntis	GCF_002154505	NZ_MUBM01000304.1	102	18682
sanntis	GCF_002154505	NZ_MUBM01000308.1	2	6994
sanntis	GCF_002154505	NZ_MUBM01000334.1	3	7433
sanntis	GCF_002154505	NZ_MUBM01000394.1	2	786
sanntis	GCF_002154505	NZ_MUBM01000399.1	1	5560
sanntis	GCF_002154505	NZ_MUBM01000400.1	4063	5505
sanntis	GCF_002154505	NZ_MUBM01000415.1	9256	29026
sanntis	GCF_002154505	NZ_MUBM01000417.1	3518	21528
sanntis	GCF_002154505	NZ_MUBM01000440.1	2	7861
sanntis	GCF_002154505	NZ_MUBM01000459.1	1	2177
sanntis	GCF_002154505	NZ_MUBM01000481.1	3	2639
sanntis	GCF_002154505	NZ_MUBM01000582.1	2	984
sanntis	GCF_002154505	NZ_MUBM01000639.1	3	4863
sanntis	GCF_002154505	NZ_MUBM01000650.1	2	1121
sanntis	GCF_002846555	NZ_PJMS01000001.1	485038	486776
sanntis	GCF_002846555	NZ_PJMS01000001.1	854253	878729
sanntis	GCF_002846555	NZ_PJMS01000001.1	1749370	1830877
sanntis	GCF_002846555	NZ_PJMS01000001.1	2407747	2413216
sanntis	GCF_002846555	NZ_PJMS01000001.1	3360729	3376516
sanntis	GCF_002846555	NZ_PJMS01000001.1	3431512	3479596
sanntis	GCF_002846555	NZ_PJMS01000001.1	3831714	3846495
sanntis	GCF_002846555	NZ_PJMS01000001.1	4145829	4158852
sanntis	GCF_002846555	NZ_PJMS01000001.1	4715191	4731497
sanntis	GCF_002846555	NZ_PJMS01000001.1	5323994	5338493
sanntis	GCF_002846555	NZ_PJMS01000001.1	5704525	5727801
sanntis	GCF_002846555	NZ_PJMS01000001.1	5815178	5830816
sanntis	GCF_003316875	NZ_QMIL01000001.1	871992	888674
sanntis	GCF_003316875	NZ_QMIL01000003.1	4058	36035
sanntis	GCF_003316875	NZ_QMIL01000003.1	54299	58811
sanntis	GCF_003316875	NZ_QMIL01000008.1	187	18545
sanntis	GCF_003337215	NZ_QPIG01000001.1	474118	506110
sanntis	GCF_003337215	NZ_QPIG01000001.1	606324	638594
sanntis	GCF_003337215	NZ_QPIG01000002.1	153819	170711
sanntis	GCF_003478935	NZ_QUFP01000016.1	8423	16407
sanntis	GCF_003478935	NZ_QUFP01000065.1	4013	11128
sanntis	GCF_004078635	NZ_RZNB01000001.1	123552	128845
sanntis	GCF_004078635	NZ_RZNB01000001.1	697313	709504
sanntis	GCF_004078635	NZ_RZNB01000003.1	54220	63868
sanntis	GCF_004078635	NZ_RZNB01000003.1	95928	117973
sanntis	GCF_004078635	NZ_RZNB01000003.1	302934	331475
sanntis	GCF_004078635	NZ_RZNB01000007.1	105790	133148
sanntis	GCF_004135585	NZ_CP035501.1	569631	573876
sanntis	GCF_004135585	NZ_CP035501.1	1716799	1724443
sanntis	GCF_004135585	NZ_CP035501.1	2081588	2094109
sanntis	GCF_004135585	NZ_CP035501.1	2501424	2559144
sanntis	GCF_004135585	NZ_CP035501.1	3079137	3102715
sanntis	GCF_004135585	NZ_CP035501.1	3108909	3116068
sanntis	GCF_004135585	NZ_CP035501.1	3512024	3528374
sanntis	GCF_004135585	NZ_CP035501.1	3780695	3809932
sanntis	GCF_004135585	NZ_CP035501.1	4324558	4327544
sanntis	GCF_004135585	NZ_CP035501.1	4610490	4612774
sanntis	GCF_004135585	NZ_CP035501.1	5157004	5171962
sanntis	GCF_004135585	NZ_CP035501.1	5201763	5222990
sanntis	GCF_004634245	NZ_SJTF01000003.1	333555	346671
sanntis	GCF_004634245	NZ_SJTF01000007.1	101342	108130
sanntis	GCF_004634245	NZ_SJTF01000007.1	115106	118295
sanntis	GCF_004634245	NZ_SJTF01000009.1	203545	213589
sanntis	GCF_004634245	NZ_SJTF01000011.1	112170	173134
sanntis	GCF_004634245	NZ_SJTF01000014.1	62938	86839
sanntis	GCF_004634245	NZ_SJTF01000015.1	87207	93045
sanntis	GCF_004795055	NZ_SSBJ01000005.1	8171	40946
sanntis	GCF_004795055	NZ_SSBJ01000005.1	105879	213120
sanntis	GCF_004795055	NZ_SSBJ01000006.1	61060	74069
sanntis	GCF_004795055	NZ_SSBJ01000006.1	161626	192658
sanntis	GCF_004795055	NZ_SSBJ01000006.1	222708	227405
sanntis	GCF_004795055	NZ_SSBJ01000006.1	283384	285924
sanntis	GCF_004795055	NZ_SSBJ01000007.1	91950	123889
sanntis	GCF_004795055	NZ_SSBJ01000008.1	113227	203837
sanntis	GCF_004795055	NZ_SSBJ01000011.1	169004	177660
sanntis	GCF_004795055	NZ_SSBJ01000014.1	2	182477
sanntis	GCF_004795055	NZ_SSBJ01000015.1	47995	69133
sanntis	GCF_004795055	NZ_SSBJ01000016.1	7279	25621
sanntis	GCF_004795055	NZ_SSBJ01000017.1	50723	54495
sanntis	GCF_004795055	NZ_SSBJ01000018.1	21563	57831
sanntis	GCF_004795055	NZ_SSBJ01000019.1	3	27385
sanntis	GCF_004795055	NZ_SSBJ01000019.1	68847	97586
sanntis	GCF_004795055	NZ_SSBJ01000023.1	36163	95127
sanntis	GCF_004795055	NZ_SSBJ01000023.1	105058	132997
sanntis	GCF_004795055	NZ_SSBJ01000024.1	50479	79891
sanntis	GCF_004795055	NZ_SSBJ01000024.1	108218	120143
sanntis	GCF_004795055	NZ_SSBJ01000026.1	102836	111372
sanntis	GCF_004795055	NZ_SSBJ01000028.1	26763	58529
sanntis	GCF_004795055	NZ_SSBJ01000030.1	2	95060
sanntis	GCF_004795055	NZ_SSBJ01000032.1	20590	22883
sanntis	GCF_004795055	NZ_SSBJ01000041.1	51531	54295
sanntis	GCF_004795055	NZ_SSBJ01000054.1	2107	36736
sanntis	GCF_004795055	NZ_SSBJ01000062.1	3808	25577
sanntis	GCF_004795055	NZ_SSBJ01000194.1	2	660
sanntis	GCF_900102885	NZ_FNGE01000001.1	99596	103327
sanntis	GCF_900102885	NZ_FNGE01000003.1	91235	108960
sanntis	GCF_900102885	NZ_FNGE01000004.1	185790	214325
sanntis	GCF_900102885	NZ_FNGE01000005.1	2	6162
sanntis	GCF_900102885	NZ_FNGE01000012.1	7236	19479
sanntis	GCF_900102885	NZ_FNGE01000021.1	6700	33402
sanntis	GCF_900102885	NZ_FNGE01000033.1	12486	15584
sanntis	GCF_900119285	NZ_FPIT01000004.1	65241	91128
sanntis	GCF_900119285	NZ_FPIT01000007.1	32493	45105
sanntis	GCA_002317795	NVWC01000004.1	61973	106579
sanntis	GCA_002839795	PGYS01000019.1	3356	7859
sanntis	GCA_002839795	PGYS01000029.1	3834	20610
sanntis	GCA_002839795	PGYS01000061.1	3	9602
sanntis	GCA_002842735	PHEB01000006.1	53673	65555
sanntis	GCA_002842735	PHEB01000015.1	33188	51807
sanntis	GCA_002842735	PHEB01000019.1	38761	45766
sanntis	GCA_002842735	PHEB01000029.1	19172	20671
sanntis	GCA_002842735	PHEB01000031.1	15069	21730
sanntis	GCA_002842735	PHEB01000038.1	2	6814
sanntis	GCA_003142835	PLNU01000077.1	3078	19102
sanntis	GCA_003142835	PLNU01000121.1	23909	38390
sanntis	GCA_003142835	PLNU01000168.1	3	11627
sanntis	GCA_003222245	QHVH01000001.1	2	11223
sanntis	GCA_003222245	QHVH01000001.1	113507	154085
sanntis	GCA_003222245	QHVH01000002.1	175671	193958
sanntis	GCA_003222245	QHVH01000004.1	95985	124826
sanntis	GCA_003222245	QHVH01000005.1	9192	49964
sanntis	GCA_003222245	QHVH01000005.1	118025	152031
sanntis	GCA_003222245	QHVH01000006.1	74078	96164
sanntis	GCA_003222245	QHVH01000008.1	58987	133482
sanntis	GCA_003222245	QHVH01000008.1	189855	220942
sanntis	GCA_003222245	QHVH01000009.1	150978	225556
sanntis	GCA_003222245	QHVH01000009.1	273528	348434
sanntis	GCA_003222245	QHVH01000012.1	315	73720
sanntis	GCA_003222245	QHVH01000014.1	58411	121855
sanntis	GCA_003222245	QHVH01000018.1	35984	78330
sanntis	GCA_003222245	QHVH01000019.1	3	8438
sanntis	GCA_003222245	QHVH01000020.1	36193	80360
sanntis	GCA_003222245	QHVH01000028.1	32959	85668
sanntis	GCA_003222245	QHVH01000038.1	2	34363
sanntis	GCA_003222245	QHVH01000044.1	74	9169
sanntis	GCA_003222245	QHVH01000044.1	80476	88125
sanntis	GCA_003222245	QHVH01000048.1	1	32693
sanntis	GCA_003222245	QHVH01000053.1	17220	28880
sanntis	GCA_003222245	QHVH01000062.1	2	21378
sanntis	GCA_003222245	QHVH01000064.1	2	17300
sanntis	GCA_003222245	QHVH01000066.1	1	12196
sanntis	GCA_003222245	QHVH01000072.1	3	16005
sanntis	GCA_003222245	QHVH01000073.1	2	12732
sanntis	GCA_003222245	QHVH01000074.1	596	12433
sanntis	GCA_003222245	QHVH01000083.1	3	12000
sanntis	GCA_003695725	RFHX01000226.1	2	3634
sanntis	GCA_003695725	RFHX01000237.1	11323	13155
sanntis	GCA_003695725	RFHX01000259.1	7253	9154
sanntis	GCA_003695725	RFHX01000355.1	1	4011
sanntis	GCA_005883175	VAYV01000056.1	1	5617
sanntis	GCA_005883175	VAYV01000144.1	4173	13482
sanntis	GCA_900539805	UQDH01000001.1	36928	48552
sanntis	GCA_900539805	UQDH01000001.1	124157	140171
sanntis	GCA_900539805	UQDH01000002.1	130578	136518
sanntis	GCA_900539805	UQDH01000003.1	155074	159165
sanntis	GCA_900539805	UQDH01000007.1	50	22113
sanntis	GCA_900539805	UQDH01000010.1	116833	131200
sanntis	GCA_900539805	UQDH01000020.1	28628	43854
sanntis	GCA_900539805	UQDH01000021.1	38731	46091
sanntis	GCA_900539805	UQDH01000031.1	2	9078
sanntis	GCA_900539805	UQDH01000033.1	36168	40524
sanntis	GCA_900539805	UQDH01000046.1	291	34438
sanntis	GCA_900544205	UQUG01000005.1	3	30403
sanntis	GCA_900554095	USGC01000248.1	1	2275
sanntis	GCF_000241465	NZ_JH584235.1	160993	188638
sanntis	GCF_000241465	NZ_JH584235.1	555511	566456
sanntis	GCF_000241465	NZ_JH584235.1	966139	979994
sanntis	GCF_000241465	NZ_JH584235.1	1639990	1648839
sanntis	GCF_000241465	NZ_JH584235.1	2495428	2499987
sanntis	GCF_000241465	NZ_JH584235.1	2536780	2556414
sanntis	GCF_000241465	NZ_JH584235.1	3626876	3641995
sanntis	GCF_000308435	NZ_BAFR01000003.1	12694	30276
sanntis	GCF_000308435	NZ_BAFR01000003.1	92290	95577
sanntis	GCF_000308435	NZ_BAFR01000014.1	4922	11077
sanntis	GCF_000308435	NZ_BAFR01000026.1	15847	38212
sanntis	GCF_000308435	NZ_BAFR01000027.1	3	6379
sanntis	GCF_000308435	NZ_BAFR01000030.1	2	20641
sanntis	GCF_000308435	NZ_BAFR01000032.1	3970	30954
sanntis	GCF_000308435	NZ_BAFR01000048.1	48842	63898
sanntis	GCF_000308435	NZ_BAFR01000057.1	3	19180
sanntis	GCF_000308435	NZ_BAFR01000058.1	12450	19438
sanntis	GCF_000308435	NZ_BAFR01000059.1	25626	41129
sanntis	GCF_000308435	NZ_BAFR01000063.1	30964	44945
sanntis	GCF_000308435	NZ_BAFR01000073.1	20144	46131
sanntis	GCF_000308435	NZ_BAFR01000093.1	2	7151
sanntis	GCF_000308435	NZ_BAFR01000094.1	2	6990
sanntis	GCF_000308435	NZ_BAFR01000100.1	2	15438
sanntis	GCF_000308435	NZ_BAFR01000100.1	48180	55568
sanntis	GCF_000308435	NZ_BAFR01000104.1	15122	25773
sanntis	GCF_000308435	NZ_BAFR01000107.1	34548	116575
sanntis	GCF_000308435	NZ_BAFR01000109.1	1	18312
sanntis	GCF_000308435	NZ_BAFR01000110.1	22940	35511
sanntis	GCF_000308435	NZ_BAFR01000113.1	91	16550
sanntis	GCF_000308435	NZ_BAFR01000116.1	1	21960
sanntis	GCF_000308435	NZ_BAFR01000126.1	30112	51230
sanntis	GCF_000308435	NZ_BAFR01000135.1	22367	37675
sanntis	GCF_000308435	NZ_BAFR01000145.1	8482	13855
sanntis	GCF_000308435	NZ_BAFR01000146.1	1	11566
sanntis	GCF_000308435	NZ_BAFR01000147.1	3	19049
sanntis	GCF_000308435	NZ_BAFR01000147.1	25858	78378
sanntis	GCF_000308435	NZ_BAFR01000148.1	47545	55750
sanntis	GCF_000308435	NZ_BAFR01000149.1	2	14376
sanntis	GCF_000308435	NZ_BAFR01000155.1	21960	61483
sanntis	GCF_000308435	NZ_BAFR01000168.1	4868	26747
sanntis	GCF_000308435	NZ_BAFR01000168.1	51325	74664
sanntis	GCF_000308435	NZ_BAFR01000169.1	2	5084
sanntis	GCF_000308435	NZ_BAFR01000170.1	64713	84098
sanntis	GCF_000308435	NZ_BAFR01000174.1	75109	142896
sanntis	GCF_000308435	NZ_BAFR01000186.1	3	26896
sanntis	GCF_000308435	NZ_BAFR01000187.1	2	5863
sanntis	GCF_000308435	NZ_BAFR01000189.1	1	34340
sanntis	GCF_000308435	NZ_BAFR01000189.1	116488	135860
sanntis	GCF_000308435	NZ_BAFR01000196.1	5223	43663
sanntis	GCF_000308435	NZ_BAFR01000198.1	2	21717
sanntis	GCF_000308435	NZ_BAFR01000199.1	48661	75863
sanntis	GCF_000308435	NZ_BAFR01000200.1	2	22195
sanntis	GCF_000308435	NZ_BAFR01000218.1	32412	74071
sanntis	GCF_000308435	NZ_BAFR01000219.1	15478	41312
sanntis	GCF_000308435	NZ_BAFR01000296.1	2	3461
sanntis	GCF_000308435	NZ_BAFR01000306.1	3	5154
sanntis	GCF_000308435	NZ_BAFR01000314.1	1	6696
sanntis	GCF_000308435	NZ_BAFR01000317.1	3	7496
sanntis	GCF_000308435	NZ_BAFR01000319.1	99	7665
sanntis	GCF_000308435	NZ_BAFR01000335.1	2	13256
sanntis	GCF_000308435	NZ_BAFR01000337.1	2	16015
sanntis	GCF_000308435	NZ_BAFR01000338.1	1	19798
sanntis	GCF_000308435	NZ_BAFR01000341.1	3	14678
sanntis	GCF_000308435	NZ_BAFR01000345.1	2	34738
sanntis	GCF_000308435	NZ_BAFR01000351.1	88962	145012
sanntis	GCF_000308435	NZ_BAFR01000352.1	14929	137659
sanntis	GCF_000622225	NZ_JHWD01000001.1	120731	150564
sanntis	GCF_000622225	NZ_JHWD01000004.1	319424	327417
sanntis	GCF_000622225	NZ_JHWD01000008.1	67609	90123
sanntis	GCF_000622225	NZ_JHWD01000013.1	85806	98500
sanntis	GCF_000622225	NZ_KK211412.1	28594	60048
sanntis	GCF_000622225	NZ_KK211412.1	132483	153700
sanntis	GCF_000622225	NZ_KK211412.1	240266	267103
sanntis	GCF_000622225	NZ_KK211413.1	45294	75814
sanntis	GCF_000739575	NZ_BBJO01000030.1	40509	49303
sanntis	GCF_000739575	NZ_BBJO01000039.1	25553	52651
sanntis	GCF_000739575	NZ_BBJO01000056.1	126	3681
sanntis	GCF_001182745	NZ_LN868938.1	494940	510300
sanntis	GCF_001182745	NZ_LN868938.1	699460	769677
sanntis	GCF_001182745	NZ_LN868938.1	937704	974238
sanntis	GCF_001182745	NZ_LN868938.1	1030384	1062618
sanntis	GCF_001182745	NZ_LN868938.1	1147128	1155938
sanntis	GCF_001182745	NZ_LN868938.1	1278559	1321548
sanntis	GCF_001182745	NZ_LN868938.1	1382909	1395309
sanntis	GCF_001182745	NZ_LN868938.1	1879054	1906844
sanntis	GCF_001182745	NZ_LN868938.1	1914466	1926848
sanntis	GCF_001182745	NZ_LN868938.1	2390874	2405118
sanntis	GCF_001182745	NZ_LN868938.1	2577508	2587339
sanntis	GCF_001182745	NZ_LN868938.1	2704046	2720512
sanntis	GCF_001182745	NZ_LN868938.1	2834132	2862650
sanntis	GCF_001182745	NZ_LN868938.1	2885148	2890768
sanntis	GCF_001182745	NZ_LN868938.1	2905544	2955255
sanntis	GCF_001182745	NZ_LN868938.1	3055368	3059669
sanntis	GCF_001182745	NZ_LN868938.1	3082916	3109082
sanntis	GCF_001182745	NZ_LN868938.1	3473615	3504518
sanntis	GCF_001182745	NZ_LN868938.1	3530935	3599350
sanntis	GCF_001182745	NZ_LN868939.1	213307	219495
sanntis	GCF_001182745	NZ_LN868939.1	354989	362714
sanntis	GCF_001182745	NZ_LN868939.1	553962	570858
sanntis	GCF_001182745	NZ_LN868939.1	748137	772986
sanntis	GCF_001182745	NZ_LN868939.1	794820	816293
sanntis	GCF_001182745	NZ_LN868939.1	880805	886930
sanntis	GCF_001182745	NZ_LN868939.1	1368084	1442239
sanntis	GCF_001182745	NZ_LN868939.1	1452470	1506844
sanntis	GCF_001182745	NZ_LN868939.1	1598155	1613652
sanntis	GCF_001182745	NZ_LN868939.1	1670949	1685526
sanntis	GCF_001182745	NZ_LN868939.1	2180599	2191807
sanntis	GCF_001182745	NZ_LN868939.1	2248241	2261711
sanntis	GCF_001182745	NZ_LN868941.1	82436	96707
sanntis	GCF_001467535	NZ_LNZC01000002.1	253652	278427
sanntis	GCF_001467535	NZ_LNZC01000003.1	4396	19573
sanntis	GCF_001467535	NZ_LNZC01000006.1	58123	61364
sanntis	GCF_001467535	NZ_LNZC01000012.1	164636	181324
sanntis	GCF_001467535	NZ_LNZC01000012.1	471587	475221
sanntis	GCF_001467535	NZ_LNZC01000020.1	30839	46782
sanntis	GCF_001467535	NZ_LNZC01000020.1	70655	86024
sanntis	GCF_001467535	NZ_LNZC01000022.1	210738	228867
sanntis	GCF_001467535	NZ_LNZC01000027.1	71111	96113
sanntis	GCF_001467535	NZ_LNZC01000027.1	367801	387659
sanntis	GCF_001467535	NZ_LNZC01000031.1	106510	146193
sanntis	GCF_001662075	NZ_LYPL01000001.1	21285	64620
sanntis	GCF_001662075	NZ_LYPL01000001.1	326424	330079
sanntis	GCF_001662075	NZ_LYPL01000001.1	734566	736359
sanntis	GCF_001662075	NZ_LYPL01000002.1	513672	522936
sanntis	GCF_001662075	NZ_LYPL01000002.1	551653	564645
sanntis	GCF_001662075	NZ_LYPL01000003.1	51918	64755
sanntis	GCF_001662075	NZ_LYPL01000004.1	256945	278800
sanntis	GCF_001662075	NZ_LYPL01000006.1	265894	273142
sanntis	GCF_001662075	NZ_LYPL01000008.1	89210	116890
sanntis	GCF_001662075	NZ_LYPL01000010.1	11702	15310
sanntis	GCF_001662075	NZ_LYPL01000010.1	165310	175141
sanntis	GCF_001662075	NZ_LYPL01000011.1	170518	241722
sanntis	GCF_001662075	NZ_LYPL01000013.1	192	49930
sanntis	GCF_001662075	NZ_LYPL01000016.1	53490	66959
sanntis	GCF_002204895	NZ_MTDD01000009.1	117	38029
sanntis	GCF_002204895	NZ_MTDD01000011.1	25439	60372
sanntis	GCF_002204895	NZ_MTDD01000012.1	54064	64432
sanntis	GCF_002204895	NZ_MTDD01000021.1	6116	22706
sanntis	GCF_002204895	NZ_MTDD01000023.1	20931	50414
sanntis	GCF_002204895	NZ_MTDD01000025.1	64	27046
sanntis	GCF_002204895	NZ_MTDD01000034.1	16939	26743
sanntis	GCF_002204895	NZ_MTDD01000050.1	11391	18658
sanntis	GCF_002204895	NZ_MTDD01000074.1	2	9756
sanntis	GCF_002937115	NZ_NHRY01000014.1	335	3176
sanntis	GCF_002937115	NZ_NHRY01000042.1	346	9714
sanntis	GCF_002937115	NZ_NHRY01000043.1	12897	19042
sanntis	GCF_002937115	NZ_NHRY01000047.1	4148	7786
sanntis	GCF_002937115	NZ_NHRY01000050.1	10491	17290
sanntis	GCF_002937115	NZ_NHRY01000058.1	15911	24674
sanntis	GCF_002937115	NZ_NHRY01000066.1	10270	15806
sanntis	GCF_002937115	NZ_NHRY01000072.1	21487	23730
sanntis	GCF_002937115	NZ_NHRY01000075.1	38112	45000
sanntis	GCF_002937115	NZ_NHRY01000156.1	39089	45175
sanntis	GCF_002937115	NZ_NHRY01000167.1	15566	22554
sanntis	GCF_002937115	NZ_NHRY01000173.1	1546	27189
sanntis	GCF_002937115	NZ_NHRY01000182.1	55772	68061
sanntis	GCF_002937115	NZ_NHRY01000187.1	3	13196
sanntis	GCF_002937115	NZ_NHRY01000260.1	125297	143090
sanntis	GCF_002937115	NZ_NHRY01000262.1	377	6225
sanntis	GCF_002937115	NZ_NHRY01000269.1	71840	99094
sanntis	GCF_002937115	NZ_NHRY01000274.1	19708	51536
sanntis	GCF_003008425	NZ_PXOQ01000007.1	375688	397469
sanntis	GCF_003008425	NZ_PXOQ01000007.1	402790	418598
sanntis	GCF_003008425	NZ_PXOQ01000007.1	610963	638542
sanntis	GCF_003008425	NZ_PXOQ01000009.1	28259	34509
sanntis	GCF_003008425	NZ_PXOQ01000009.1	763028	779027
sanntis	GCF_003008425	NZ_PXOQ01000015.1	260334	310069
sanntis	GCF_003325955	NZ_CP030929.1	373949	394459
sanntis	GCF_003325955	NZ_CP030929.1	1207013	1242834
sanntis	GCF_003325955	NZ_CP030929.1	1482828	1497702
sanntis	GCF_003325955	NZ_CP030929.1	1582482	1590892
sanntis	GCF_003425665	NZ_QQRQ01000007.1	96950	108616
sanntis	GCF_003425665	NZ_QQRQ01000015.1	15603	21331
sanntis	GCF_003788585	NZ_AYKG01000007.1	31060	43352
sanntis	GCF_003788585	NZ_AYKG01000010.1	16144	20913
sanntis	GCF_003788585	NZ_AYKG01000012.1	88991	121517
sanntis	GCF_003788585	NZ_AYKG01000016.1	21233	31154
sanntis	GCF_003788585	NZ_AYKG01000036.1	3078	20724
sanntis	GCF_003788585	NZ_AYKG01000040.1	8264	14844
sanntis	GCF_003788585	NZ_AYKG01000045.1	31229	43404
sanntis	GCF_003788585	NZ_AYKG01000045.1	70930	98677
sanntis	GCF_003788585	NZ_AYKG01000051.1	121	6608
sanntis	GCF_003788585	NZ_AYKG01000069.1	69998	91382
sanntis	GCF_003946675	NZ_RHOT01000004.1	26007	29429
sanntis	GCF_003946675	NZ_RHOT01000040.1	181	19260
sanntis	GCF_003987435	NZ_PIQG01000002.1	90454	95943
sanntis	GCF_003987435	NZ_PIQG01000002.1	225448	277984
sanntis	GCF_003987435	NZ_PIQG01000005.1	81463	86487
sanntis	GCF_900100885	NZ_LT629692.1	637184	649090
sanntis	GCF_900100885	NZ_LT629692.1	1082685	1115785
sanntis	GCF_900100885	NZ_LT629692.1	1832065	1856491
sanntis	GCF_900100885	NZ_LT629692.1	2088971	2093655
sanntis	GCF_900100885	NZ_LT629692.1	2160487	2171192
sanntis	GCF_900100885	NZ_LT629692.1	3227536	3267873
sanntis	GCF_900100885	NZ_LT629692.1	3548864	3594921
sanntis	GCF_900100885	NZ_LT629692.1	3623951	3662637
sanntis	GCF_900109355	NZ_FOBF01000001.1	9139	37521
sanntis	GCF_900109355	NZ_FOBF01000001.1	200182	211735
sanntis	GCF_900109355	NZ_FOBF01000001.1	662971	673052
sanntis	GCF_900109355	NZ_FOBF01000002.1	61999	128918
sanntis	GCF_900109355	NZ_FOBF01000002.1	182006	215100
sanntis	GCF_900109355	NZ_FOBF01000002.1	530530	619902
sanntis	GCF_900109355	NZ_FOBF01000003.1	133130	157152
sanntis	GCF_900109355	NZ_FOBF01000003.1	305139	310675
sanntis	GCF_900109355	NZ_FOBF01000005.1	178929	191724
sanntis	GCF_900109355	NZ_FOBF01000005.1	242136	261116
sanntis	GCF_900109355	NZ_FOBF01000005.1	462651	481638
sanntis	GCF_900109355	NZ_FOBF01000008.1	82501	118573
sanntis	GCF_900109355	NZ_FOBF01000011.1	25539	60942
sanntis	GCF_900109355	NZ_FOBF01000011.1	214409	248266
sanntis	GCF_900109355	NZ_FOBF01000012.1	187708	192719
sanntis	GCF_900109355	NZ_FOBF01000014.1	169628	176275
sanntis	GCF_900109355	NZ_FOBF01000019.1	12149	78971
sanntis	GCF_900109355	NZ_FOBF01000019.1	177921	192206
sanntis	GCF_900109355	NZ_FOBF01000022.1	116277	146729
sanntis	GCF_900109355	NZ_FOBF01000027.1	92460	114362
sanntis	GCF_900109355	NZ_FOBF01000030.1	58404	85183
sanntis	GCF_900109355	NZ_FOBF01000040.1	7352	25701
sanntis	GCF_900109355	NZ_FOBF01000046.1	1	7706
sanntis	GCF_900112935	NZ_FONM01000007.1	34104	76210
sanntis	GCF_900112935	NZ_FONM01000011.1	84098	90811
sanntis	GCF_900112935	NZ_FONM01000026.1	3	24238
sanntis	GCF_900323545	NZ_OOHN01000007.1	3	38691
sanntis	GCF_900323545	NZ_OOHN01000008.1	1020135	1030255
sanntis	GCF_900323545	NZ_OOHN01000008.1	1221022	1225293
sanntis	GCF_900323545	NZ_OOHN01000008.1	1505626	1543339
sanntis	GCF_900323545	NZ_OOHN01000008.1	1861218	1893214
sanntis	GCF_900323545	NZ_OOHN01000008.1	1898884	1914291
sanntis	GCF_900323545	NZ_OOHN01000008.1	2449765	2463117
sanntis	GCF_900323545	NZ_OOHN01000008.1	2672625	2692065
sanntis	GCA_001603025	LVAP01000110.1	14707	36884
sanntis	GCA_001603025	LVAP01000116.1	4003	19484
sanntis	GCA_001766815	LYOS01000004.1	116842	136217
sanntis	GCA_001795035	MGMW01000029.1	2	7893
sanntis	GCA_001795035	MGMW01000080.1	14919	21137
sanntis	GCA_001795035	MGMW01000116.1	2	4856
sanntis	GCA_002305315	DBQQ01000044.1	32418	48568
sanntis	GCA_002336815	DDEU01000005.1	106481	110210
sanntis	GCA_002336815	DDEU01000009.1	31977	46713
sanntis	GCA_002336815	DDEU01000026.1	26363	44600
sanntis	GCA_002336815	DDEU01000039.1	182	15898
sanntis	GCA_002336815	DDEU01000067.1	13565	27742
sanntis	GCA_002390485	DGPO01000023.1	3	4672
sanntis	GCA_002390485	DGPO01000062.1	2	9676
sanntis	GCA_002390485	DGPO01000092.1	3	10826
sanntis	GCA_002390485	DGPO01000102.1	9121	18194
sanntis	GCA_002390485	DGPO01000110.1	32454	39273
sanntis	GCA_002390485	DGPO01000116.1	3	5636
sanntis	GCA_002390485	DGPO01000132.1	28900	32150
sanntis	GCA_003151875	PLYW01000118.1	137	11781
sanntis	GCA_003151875	PLYW01000123.1	214	6810
sanntis	GCA_003151875	PLYW01000137.1	1	8857
sanntis	GCA_003151875	PLYW01000156.1	8734	19351
sanntis	GCA_003151875	PLYW01000165.1	139	3319
sanntis	GCA_003151875	PLYW01000248.1	3	6381
sanntis	GCA_003151875	PLYW01000260.1	4017	15116
sanntis	GCA_003151875	PLYW01000276.1	3	37258
sanntis	GCA_003151875	PLYW01000305.1	32832	59193
sanntis	GCA_003151875	PLYW01000345.1	32445	47862
sanntis	GCA_003151875	PLYW01000357.1	2	12569
sanntis	GCA_003151875	PLYW01000380.1	3	6073
sanntis	GCA_003281685	QCBH01000001.1	2	10549
sanntis	GCA_003281685	QCBH01000017.1	2	21252
sanntis	GCA_003696665	RFGJ01000491.1	2	6219
sanntis	GCA_004298435	SCSF01000062.1	34488	48521
sanntis	GCA_004298435	SCSF01000067.1	5681	10850
sanntis	GCA_004298435	SCSF01000072.1	35935	37882
sanntis	GCA_004298435	SCSF01000117.1	3	5007
sanntis	GCA_004298435	SCSF01000119.1	3	11389
sanntis	GCA_004298435	SCSF01000133.1	59272	66679
sanntis	GCA_004298435	SCSF01000146.1	17926	31973
sanntis	GCA_004298435	SCSF01000150.1	5315	14282
sanntis	GCA_004557505	SFGZ01000009.1	105146	118083
sanntis	GCA_900542525	UQNZ01000001.1	107975	112789
sanntis	GCA_900542525	UQNZ01000002.1	46654	60907
sanntis	GCA_900548175	URJW01000135.1	221	5673
sanntis	GCA_900548175	URJW01000261.1	3	3469
sanntis	GCA_900556625	USPQ01000009.1	2	34788
sanntis	GCA_900556625	USPQ01000017.1	7672	38820
sanntis	GCF_000013985	NC_008048.1	1632372	1670900
sanntis	GCF_000013985	NC_008048.1	2019746	2024695
sanntis	GCF_000013985	NC_008048.1	2030975	2042204
sanntis	GCF_000013985	NC_008048.1	2660297	2676257
sanntis	GCF_000013985	NC_008048.1	2788808	2789814
sanntis	GCF_000013985	NC_008048.1	3090878	3106986
sanntis	GCF_000013985	NC_008048.1	3282829	3291087
sanntis	GCF_000332315	NZ_KB235933.1	516740	541593
sanntis	GCF_000332315	NZ_KB235933.1	1205390	1219724
sanntis	GCF_000332315	NZ_KB235937.1	463016	492476
sanntis	GCF_000332315	NZ_KB235938.1	171	19023
sanntis	GCF_000332315	NZ_KB235938.1	152911	168927
sanntis	GCF_000332315	NZ_KB235941.1	310297	312516
sanntis	GCF_000332315	NZ_KB235941.1	895593	905941
sanntis	GCF_000332315	NZ_KB235941.1	940158	956958
sanntis	GCF_000332315	NZ_KB235941.1	1156148	1173948
sanntis	GCF_000332315	NZ_KB235942.1	42194	46227
sanntis	GCF_000518265	NZ_JADG01000003.1	151272	256625
sanntis	GCF_000518265	NZ_JADG01000003.1	323308	392745
sanntis	GCF_000518265	NZ_JADG01000003.1	395439	499163
sanntis	GCF_000518265	NZ_JADG01000003.1	585640	595226
sanntis	GCF_000518265	NZ_JADG01000003.1	685512	798129
sanntis	GCF_000518265	NZ_JADG01000003.1	812944	814858
sanntis	GCF_000518265	NZ_JADG01000003.1	851480	861706
sanntis	GCF_000518265	NZ_JADG01000003.1	869191	941560
sanntis	GCF_000518265	NZ_JADG01000004.1	311503	318381
sanntis	GCF_000518265	NZ_JADG01000007.1	85336	152491
sanntis	GCF_000518265	NZ_JADG01000008.1	379968	410306
sanntis	GCF_000518265	NZ_JADG01000009.1	1	25558
sanntis	GCF_000518265	NZ_JADG01000009.1	114835	201419
sanntis	GCF_000518265	NZ_JADG01000010.1	20712	26605
sanntis	GCF_000518265	NZ_JADG01000010.1	89460	101776
sanntis	GCF_000518265	NZ_JADG01000010.1	306539	359748
sanntis	GCF_000518265	NZ_JADG01000010.1	392474	440208
sanntis	GCF_000518265	NZ_JADG01000011.1	153864	182239
sanntis	GCF_000518265	NZ_JADG01000011.1	194646	343747
sanntis	GCF_000518265	NZ_JADG01000011.1	394424	437964
sanntis	GCF_000518265	NZ_JADG01000012.1	100750	127599
sanntis	GCF_000518265	NZ_JADG01000012.1	162281	169044
sanntis	GCF_000518265	NZ_JADG01000012.1	246635	261559
sanntis	GCF_000518265	NZ_JADG01000016.1	108794	145215
sanntis	GCF_000518265	NZ_JADG01000016.1	194991	199106
sanntis	GCF_000518265	NZ_JADG01000020.1	60733	111268
sanntis	GCF_000518265	NZ_JADG01000023.1	754	17991
sanntis	GCF_000518265	NZ_JADG01000033.1	3756	20590
sanntis	GCF_000518265	NZ_KI912410.1	246638	284185
sanntis	GCF_000518265	NZ_KI912410.1	783447	812280
sanntis	GCF_000518265	NZ_KI912411.1	143829	240685
sanntis	GCF_000518265	NZ_KI912411.1	321551	409514
sanntis	GCF_000518265	NZ_KI912411.1	585457	589575
sanntis	GCF_000518265	NZ_KI912411.1	597192	677693
sanntis	GCF_000518265	NZ_KI912412.1	123798	148661
sanntis	GCF_000518265	NZ_KI912412.1	166034	178968
sanntis	GCF_000518265	NZ_KI912412.1	304025	326652
sanntis	GCF_000745135	NZ_JQNH01000001.1	537054	544992
sanntis	GCF_000745135	NZ_JQNH01000001.1	2195638	2206104
sanntis	GCF_000745135	NZ_JQNH01000001.1	3045479	3055998
sanntis	GCF_000745135	NZ_JQNH01000001.1	3339536	3347940
sanntis	GCF_000745135	NZ_JQNH01000001.1	3766383	3771340
sanntis	GCF_000745265	NZ_JQNN01000001.1	56041	63283
sanntis	GCF_000745265	NZ_JQNN01000001.1	407591	450555
sanntis	GCF_000745265	NZ_JQNN01000001.1	1313697	1325107
sanntis	GCF_000745265	NZ_JQNN01000001.1	1863253	1884029
sanntis	GCF_000745265	NZ_JQNN01000001.1	2165301	2183367
sanntis	GCF_000745265	NZ_JQNN01000001.1	4435032	4445380
sanntis	GCF_000745265	NZ_JQNN01000001.1	4518581	4548568
sanntis	GCF_000745265	NZ_JQNN01000001.1	5147088	5159810
sanntis	GCF_000745265	NZ_JQNN01000001.1	5288747	5293196
sanntis	GCF_000953735	NZ_LN554852.1	166397	171983
sanntis	GCF_000953735	NZ_LN554852.1	728973	763382
sanntis	GCF_000953735	NZ_LN554852.1	1263417	1280299
sanntis	GCF_000953735	NZ_LN554852.1	1701562	1726714
sanntis	GCF_000953735	NZ_LN554852.1	2237415	2242970
sanntis	GCF_000953735	NZ_LN554852.1	2377397	2404299
sanntis	GCF_000953735	NZ_LN554852.1	2646232	2660161
sanntis	GCF_000953735	NZ_LN554852.1	3054665	3070696
sanntis	GCF_000953735	NZ_LN554852.1	3367061	3387414
sanntis	GCF_000953735	NZ_LN554852.1	3480365	3485249
sanntis	GCF_000953735	NZ_LN554852.1	3575506	3580074
sanntis	GCF_000953735	NZ_LN554852.1	4267215	4272407
sanntis	GCF_000953735	NZ_LN554852.1	4282394	4300558
sanntis	GCF_000953735	NZ_LN554852.1	4307414	4318498
sanntis	GCF_000953735	NZ_LN554852.1	4654344	4660371
sanntis	GCF_001075675	NZ_JUNW01000004.1	29594	33732
sanntis	GCF_001075675	NZ_JUNW01000043.1	10763	39490
sanntis	GCF_001742225	NZ_CP017075.1	1124630	1138293
sanntis	GCF_001742225	NZ_CP017075.1	1342499	1355621
sanntis	GCF_001742225	NZ_CP017075.1	1651426	1655754
sanntis	GCF_001742225	NZ_CP017075.1	1958919	1969332
sanntis	GCF_001742225	NZ_CP017075.1	2028250	2036480
sanntis	GCF_001742225	NZ_CP017075.1	2515684	2558857
sanntis	GCF_001742225	NZ_CP017075.1	2654969	2680255
sanntis	GCF_001742225	NZ_CP017075.1	3205903	3257546
sanntis	GCF_001742225	NZ_CP017075.1	3450692	3483490
sanntis	GCF_001742225	NZ_CP017076.1	273826	313213
sanntis	GCF_001742225	NZ_CP017076.1	408837	415828
sanntis	GCF_001742225	NZ_CP017077.1	754998	767074
sanntis	GCF_001742225	NZ_CP017077.1	929633	935884
sanntis	GCF_002915595	NZ_PQGG01000002.1	23109	39284
sanntis	GCF_002915595	NZ_PQGG01000003.1	97862	103552
sanntis	GCF_002915595	NZ_PQGG01000020.1	1	8015
sanntis	GCF_002915595	NZ_PQGG01000020.1	16962	22423
sanntis	GCF_002915595	NZ_PQGG01000028.1	188165	200556
sanntis	GCF_002915595	NZ_PQGG01000031.1	60293	65740
sanntis	GCF_002915595	NZ_PQGG01000031.1	295360	311846
sanntis	GCF_003286915	NZ_QMFY01000001.1	672640	679463
sanntis	GCF_003286915	NZ_QMFY01000001.1	814392	825098
sanntis	GCF_003286915	NZ_QMFY01000004.1	179320	200056
sanntis	GCF_003286915	NZ_QMFY01000005.1	7897	10064
sanntis	GCF_003286915	NZ_QMFY01000008.1	202322	239331
sanntis	GCF_003286915	NZ_QMFY01000009.1	47661	65022
sanntis	GCF_003286915	NZ_QMFY01000016.1	89185	93901
sanntis	GCF_003932955	NZ_QOVY01000001.1	72383	98750
sanntis	GCF_003932955	NZ_QOVY01000017.1	31726	38382
sanntis	GCF_003932955	NZ_QOVY01000020.1	152	22655
sanntis	GCF_003946115	NZ_RHOH01000001.1	160	4603
sanntis	GCF_003946115	NZ_RHOH01000001.1	175882	184950
sanntis	GCF_003946115	NZ_RHOH01000004.1	189728	204087
sanntis	GCF_004357765	NZ_SMTE01000001.1	24833	39153
sanntis	GCF_004357765	NZ_SMTE01000001.1	298734	316112
sanntis	GCF_004357765	NZ_SMTE01000001.1	342213	359448
sanntis	GCF_004357765	NZ_SMTE01000006.1	221820	233470
sanntis	GCF_004357765	NZ_SMTE01000013.1	40552	60127
sanntis	GCF_004357765	NZ_SMTE01000014.1	59464	114139
sanntis	GCF_900116895	NZ_FPCF01000001.1	414119	449333
sanntis	GCF_900116895	NZ_FPCF01000001.1	609382	613906
sanntis	GCA_000634215	JFLX01000001.1	329711	334489
sanntis	GCA_000634215	JFLX01000106.1	78699	130117
sanntis	GCA_001724985	MEEW01000010.1	7332	18066
sanntis	GCA_001724985	MEEW01000017.1	9091	21405
sanntis	GCA_001724985	MEEW01000145.1	3	5713
sanntis	GCA_002083525	LWDM01000023.1	320605	372653
sanntis	GCA_002083525	LWDM01000025.1	2	12699
sanntis	GCA_002083525	LWDM01000026.1	44258	98362
sanntis	GCA_002083525	LWDM01000026.1	172274	186611
sanntis	GCA_002083525	LWDM01000028.1	174	5515
sanntis	GCA_002083525	LWDM01000058.1	18743	28685
sanntis	GCA_002083525	LWDM01000059.1	122037	123639
sanntis	GCA_002083525	LWDM01000068.1	25958	28966
sanntis	GCA_002083525	LWDM01000074.1	257374	283945
sanntis	GCA_002083525	LWDM01000078.1	21159	32825
sanntis	GCA_002083525	LWDM01000079.1	97565	115770
sanntis	GCA_002720935	PBIV01000033.1	2	11851
sanntis	GCA_002720935	PBIV01000038.1	13412	18532
sanntis	GCA_002720935	PBIV01000039.1	10298	12094
sanntis	GCA_002728675	PBVL01000010.1	2	20896
sanntis	GCA_002728675	PBVL01000016.1	5393	10216
sanntis	GCA_002728675	PBVL01000038.1	3346	11763
sanntis	GCA_002728675	PBVL01000054.1	56924	58719
sanntis	GCA_002728675	PBVL01000079.1	17219	22194
sanntis	GCA_002728675	PBVL01000151.1	478	8486
sanntis	GCA_002728675	PBVL01000217.1	110	9467
sanntis	GCA_002728675	PBVL01000219.1	2	5946
sanntis	GCA_002728675	PBVL01000233.1	10959	15153
sanntis	GCA_003132425	PKXS01000018.1	1	7777
sanntis	GCA_003132425	PKXS01000029.1	54669	74217
sanntis	GCA_003132425	PKXS01000043.1	31273	42663
sanntis	GCA_003132425	PKXS01000043.1	89746	107081
sanntis	GCA_003132425	PKXS01000048.1	3	8357
sanntis	GCA_003132425	PKXS01000080.1	26	62627
sanntis	GCA_003132425	PKXS01000081.1	3	5899
sanntis	GCA_003132425	PKXS01000134.1	66858	75389
sanntis	GCA_003132425	PKXS01000138.1	5181	12268
sanntis	GCA_003132425	PKXS01000139.1	3	43838
sanntis	GCA_003212755	QCOZ01000002.1	3	5965
sanntis	GCA_003212755	QCOZ01000013.1	2	42637
sanntis	GCA_003212755	QCOZ01000016.1	7835	33783
sanntis	GCA_003249255	QKJP01000004.1	189	10789
sanntis	GCA_003249255	QKJP01000009.1	70331	79067
sanntis	GCA_003249255	QKJP01000009.1	96191	105114
sanntis	GCA_003249255	QKJP01000019.1	12850	24113
sanntis	GCA_003249255	QKJP01000031.1	153872	180564
sanntis	GCA_003249255	QKJP01000032.1	6016	23054
sanntis	GCA_003249255	QKJP01000039.1	83	18568
sanntis	GCA_003249255	QKJP01000048.1	498054	523420
sanntis	GCA_003249255	QKJP01000063.1	3611	28678
sanntis	GCA_003281365	QCCF01000003.1	36863	76280
sanntis	GCA_003446295	DMBB01000080.1	1	5920
sanntis	GCA_003838065	QZAC01000036.1	96	7022
sanntis	GCA_003838065	QZAC01000037.1	2	3212
sanntis	GCA_003838065	QZAC01000038.1	13404	19210
sanntis	GCA_003838065	QZAC01000231.1	19345	21138
sanntis	GCA_005789055	SYAA01000004.1	2	10141
sanntis	GCA_005789055	SYAA01000006.1	2	5851
sanntis	GCA_005789055	SYAA01000022.1	3	5739
sanntis	GCA_005789055	SYAA01000029.1	2	11761
sanntis	GCA_005789055	SYAA01000071.1	2	11786
sanntis	GCA_005789055	SYAA01000098.1	3	3792
sanntis	GCA_005789055	SYAA01000100.1	1	3535
sanntis	GCA_005789055	SYAA01000113.1	3	5761
sanntis	GCA_005789055	SYAA01000135.1	2	4881
sanntis	GCA_005789055	SYAA01000194.1	1	5690
sanntis	GCA_005789055	SYAA01000197.1	3	6403
sanntis	GCA_005789055	SYAA01000243.1	1	614
sanntis	GCA_005789055	SYAA01000335.1	1	6492
sanntis	GCA_005789055	SYAA01000343.1	1	10506
sanntis	GCA_005789055	SYAA01000410.1	1	6971
sanntis	GCA_005789055	SYAA01000415.1	1	14442
sanntis	GCA_005789055	SYAA01000419.1	1	6806
sanntis	GCA_005789055	SYAA01000421.1	1	5181
sanntis	GCA_900318545	ONLC01000026.1	3585	13115
sanntis	GCA_900318545	ONLC01000067.1	2	3557
sanntis	GCA_900539455	UQCD01000002.1	13976	21986
sanntis	GCA_900539455	UQCD01000002.1	82223	130940
sanntis	GCA_900539455	UQCD01000002.1	199256	210885
sanntis	GCA_900539455	UQCD01000002.1	233314	241073
sanntis	GCA_900539455	UQCD01000005.1	52795	54143
sanntis	GCA_900539455	UQCD01000012.1	57149	61056
sanntis	GCA_900539455	UQCD01000028.1	126	5723
sanntis	GCA_900546275	URCH01000003.1	84150	104096
sanntis	GCA_900546275	URCH01000016.1	13264	16342
sanntis	GCA_900554275	USGS01000084.1	1	5307
sanntis	GCF_000019145	NC_010335.1	110016	117902
sanntis	GCF_000019145	NC_010338.1	1771166	1780616
sanntis	GCF_000019145	NC_010338.1	1794268	1805836
sanntis	GCF_000019145	NC_010338.1	1967178	1977760
sanntis	GCF_000019145	NC_010338.1	2041869	2058300
sanntis	GCF_000019145	NC_010338.1	2130182	2139246
sanntis	GCF_000019145	NC_010338.1	2431655	2440599
sanntis	GCF_000019145	NC_010338.1	3174396	3205552
sanntis	GCF_000019145	NC_010338.1	4902387	4912873
sanntis	GCF_000019145	NC_010338.1	5299992	5322859
sanntis	GCF_000019145	NC_010338.1	5457216	5468779
sanntis	GCF_000472785	NZ_AXAL01000001.1	329283	341885
sanntis	GCF_000472785	NZ_AXAL01000001.1	770221	774354
sanntis	GCF_000472785	NZ_AXAL01000002.1	372447	374599
sanntis	GCF_000472785	NZ_AXAL01000003.1	3	22755
sanntis	GCF_000472785	NZ_AXAL01000006.1	152844	184079
sanntis	GCF_000472785	NZ_AXAL01000010.1	214737	221128
sanntis	GCF_000472785	NZ_AXAL01000011.1	22471	48250
sanntis	GCF_000472785	NZ_AXAL01000011.1	233405	256912
sanntis	GCF_000472785	NZ_AXAL01000015.1	1	25849
sanntis	GCF_000472785	NZ_AXAL01000016.1	3	17864
sanntis	GCF_000472785	NZ_AXAL01000018.1	30998	32466
sanntis	GCF_000472785	NZ_AXAL01000018.1	91728	93783
sanntis	GCF_000472785	NZ_AXAL01000020.1	7027	10632
sanntis	GCF_000472785	NZ_AXAL01000020.1	64537	86320
sanntis	GCF_000472785	NZ_AXAL01000024.1	48598	57902
sanntis	GCF_000472785	NZ_AXAL01000027.1	2	17700
sanntis	GCF_000472785	NZ_AXAL01000027.1	102433	105579
sanntis	GCF_000472785	NZ_AXAL01000031.1	69974	78560
sanntis	GCF_000472785	NZ_AXAL01000033.1	38195	56029
sanntis	GCF_000472785	NZ_AXAL01000038.1	1	41834
sanntis	GCF_000472785	NZ_AXAL01000054.1	2	14289
sanntis	GCF_000472785	NZ_AXAL01000055.1	5003	7318
sanntis	GCF_000472785	NZ_KI421462.1	152844	177688
sanntis	GCF_000519005	NZ_JAER01000001.1	133997	138226
sanntis	GCF_000519005	NZ_JAER01000005.1	84184	139514
sanntis	GCF_000519005	NZ_JAER01000005.1	147445	173681
sanntis	GCF_000519005	NZ_JAER01000006.1	292	15939
sanntis	GCF_000519005	NZ_JAER01000006.1	29421	33689
sanntis	GCF_000519005	NZ_JAER01000010.1	42807	61294
sanntis	GCF_000519005	NZ_JAER01000014.1	64594	68737
sanntis	GCF_000519005	NZ_JAER01000033.1	20314	47738
sanntis	GCF_000519005	NZ_JAER01000036.1	32252	34314
sanntis	GCF_000526255	NZ_JAFS01000001.1	862624	874355
sanntis	GCF_000526255	NZ_JAFS01000002.1	3515	52497
sanntis	GCF_000526255	NZ_JAFS01000002.1	1002852	1006591
sanntis	GCF_000745975	NZ_JQKJ01000001.1	119253	122872
sanntis	GCF_000745975	NZ_JQKJ01000001.1	174239	182996
sanntis	GCF_000745975	NZ_JQKJ01000002.1	32663	52736
sanntis	GCF_000745975	NZ_JQKJ01000002.1	96960	119904
sanntis	GCF_000745975	NZ_JQKJ01000003.1	206184	238722
sanntis	GCF_000745975	NZ_JQKJ01000004.1	200985	221176
sanntis	GCF_000745975	NZ_JQKJ01000011.1	103585	129339
sanntis	GCF_000745975	NZ_JQKJ01000012.1	113433	124456
sanntis	GCF_000745975	NZ_JQKJ01000013.1	111541	129605
sanntis	GCF_000745975	NZ_JQKJ01000016.1	1	24884
sanntis	GCF_000745975	NZ_JQKJ01000016.1	81786	94147
sanntis	GCF_000745975	NZ_JQKJ01000017.1	1	14063
sanntis	GCF_000745975	NZ_JQKJ01000018.1	27276	48201
sanntis	GCF_000745975	NZ_JQKJ01000024.1	3	8554
sanntis	GCF_000745975	NZ_JQKJ01000026.1	22536	45520
sanntis	GCF_000745975	NZ_JQKJ01000030.1	32179	42316
sanntis	GCF_000745975	NZ_JQKJ01000036.1	20536	27358
sanntis	GCF_000745975	NZ_JQKJ01000052.1	7561	9929
sanntis	GCF_000745975	NZ_JQKJ01000065.1	432	3496
sanntis	GCF_000745975	NZ_KN050796.1	137663	174119
sanntis	GCF_001436095	NZ_AYYK01000016.1	10978	27692
sanntis	GCF_001436095	NZ_AYYK01000025.1	47	11319
sanntis	GCF_001513785	NZ_LNQS01000001.1	185799	197871
sanntis	GCF_001513785	NZ_LNQS01000001.1	537406	599606
sanntis	GCF_001513785	NZ_LNQS01000007.1	264143	288636
sanntis	GCF_001513785	NZ_LNQS01000008.1	57453	60729
sanntis	GCF_001513785	NZ_LNQS01000009.1	203475	240825
sanntis	GCF_001513785	NZ_LNQS01000009.1	392943	431355
sanntis	GCF_001513785	NZ_LNQS01000010.1	310937	323044
sanntis	GCF_001513785	NZ_LNQS01000010.1	467104	480809
sanntis	GCF_002272225	NZ_NPDG01000015.1	97351	109433
sanntis	GCF_002272225	NZ_NPDG01000033.1	33869	85899
sanntis	GCF_002272225	NZ_NPDG01000102.1	91962	110645
sanntis	GCF_002272225	NZ_NPDG01000123.1	34607	52747
sanntis	GCF_002563655	NZ_PDIY01000001.1	1145967	1178080
sanntis	GCF_002563655	NZ_PDIY01000001.1	2021625	2036960
sanntis	GCF_002563655	NZ_PDIY01000001.1	2699455	2701091
sanntis	GCF_002563655	NZ_PDIY01000001.1	3060660	3062481
sanntis	GCF_002563655	NZ_PDIY01000001.1	3330153	3348139
sanntis	GCF_002563655	NZ_PDIY01000001.1	3785863	3797063
sanntis	GCF_002563655	NZ_PDIY01000001.1	4104891	4111580
sanntis	GCF_002563655	NZ_PDIY01000001.1	4179817	4184009
sanntis	GCF_003050835	NZ_QAOJ01000001.1	619063	623903
sanntis	GCF_003050835	NZ_QAOJ01000001.1	700636	711153
sanntis	GCF_003050835	NZ_QAOJ01000004.1	319137	325189
sanntis	GCF_003050835	NZ_QAOJ01000005.1	322135	331987
sanntis	GCF_003050835	NZ_QAOJ01000006.1	352250	381352
sanntis	GCF_003050835	NZ_QAOJ01000009.1	242919	256428
sanntis	GCF_003050835	NZ_QAOJ01000010.1	7449	43131
sanntis	GCF_003050835	NZ_QAOJ01000011.1	26404	46264
sanntis	GCF_003050835	NZ_QAOJ01000011.1	73362	80060
sanntis	GCF_003050835	NZ_QAOJ01000011.1	89982	131220
sanntis	GCF_003050835	NZ_QAOJ01000011.1	137259	157759
sanntis	GCF_003096275	NZ_QENQ01000001.1	552821	578156
sanntis	GCF_003096275	NZ_QENQ01000001.1	668006	674560
sanntis	GCF_003096275	NZ_QENQ01000001.1	1233904	1277001
sanntis	GCF_003096275	NZ_QENQ01000001.1	1418565	1455559
sanntis	GCF_003096275	NZ_QENQ01000001.1	1772940	1789150
sanntis	GCF_003096275	NZ_QENQ01000001.1	1919476	1931575
sanntis	GCF_003096275	NZ_QENQ01000001.1	2128971	2169406
sanntis	GCF_003096275	NZ_QENQ01000001.1	2252298	2254916
sanntis	GCF_003096275	NZ_QENQ01000001.1	2860940	2877583
sanntis	GCF_003096275	NZ_QENQ01000001.1	3790428	3798787
sanntis	GCF_003096275	NZ_QENQ01000008.1	2	4476
sanntis	GCF_003182095	NZ_QGTJ01000001.1	128522	151520
sanntis	GCF_003182095	NZ_QGTJ01000002.1	231857	254400
sanntis	GCF_003182095	NZ_QGTJ01000002.1	472724	479480
sanntis	GCF_003182095	NZ_QGTJ01000003.1	52385	54156
sanntis	GCF_003182095	NZ_QGTJ01000003.1	318829	336166
sanntis	GCF_003182095	NZ_QGTJ01000004.1	3	18024
sanntis	GCF_003182095	NZ_QGTJ01000010.1	25586	27104
sanntis	GCF_003182095	NZ_QGTJ01000010.1	131989	145861
sanntis	GCF_003182095	NZ_QGTJ01000019.1	1	4726
sanntis	GCF_003339845	NZ_PPTR01000002.1	233362	240028
sanntis	GCF_003339845	NZ_PPTR01000020.1	261	38838
sanntis	GCF_003669015	NZ_CP033069.1	1006514	1035708
sanntis	GCF_003669015	NZ_CP033069.1	1706619	1720139
sanntis	GCF_003669015	NZ_CP033069.1	3709788	3721465
sanntis	GCF_003669015	NZ_CP033069.1	3975593	4004556
sanntis	GCF_003669015	NZ_CP033069.1	4238938	4243710
sanntis	GCF_003851125	NZ_BGOW01000004.1	43970	52503
sanntis	GCF_003851125	NZ_BGOW01000005.1	34005	64728
sanntis	GCF_003851125	NZ_BGOW01000010.1	79220	85612
sanntis	GCF_003851125	NZ_BGOW01000020.1	31712	56511
sanntis	GCF_003851125	NZ_BGOW01000027.1	72710	96355
sanntis	GCF_003851125	NZ_BGOW01000033.1	17314	25928
sanntis	GCF_003851125	NZ_BGOW01000047.1	26478	35007
sanntis	GCF_005096345	NZ_SWAW01000002.1	165381	168141
sanntis	GCF_005096345	NZ_SWAW01000005.1	61758	67257
sanntis	GCF_005096345	NZ_SWAW01000005.1	76957	79755
sanntis	GCF_005096345	NZ_SWAW01000009.1	3472	25560
sanntis	GCF_005096345	NZ_SWAW01000010.1	8651	30401
sanntis	GCF_005096345	NZ_SWAW01000010.1	67078	69991
sanntis	GCF_005096345	NZ_SWAW01000042.1	2	7249
sanntis	GCF_005696555	NZ_CP040005.1	105424	120126
sanntis	GCF_005696555	NZ_CP040005.1	996149	1011241
sanntis	GCF_005696555	NZ_CP040005.1	1555347	1574789
sanntis	GCF_005696555	NZ_CP040005.1	1730023	1736010
sanntis	GCF_005696555	NZ_CP040005.1	2348827	2403652
sanntis	GCF_005696555	NZ_CP040005.1	2615628	2644425
sanntis	GCF_900107235	NZ_FNPF01000001.1	49050	91812
sanntis	GCF_900107235	NZ_FNPF01000003.1	316339	330243
sanntis	GCF_900107235	NZ_FNPF01000005.1	100095	105873
sanntis	GCF_900107235	NZ_FNPF01000006.1	82010	88353
sanntis	GCF_900107235	NZ_FNPF01000009.1	42093	65742
sanntis	GCF_900107235	NZ_FNPF01000014.1	6222	19446
sanntis	GCF_900107235	NZ_FNPF01000032.1	1	9117
sanntis	GCF_900109555	NZ_FNZV01000003.1	230686	239198
sanntis	GCF_900109555	NZ_FNZV01000008.1	193223	211797
sanntis	GCF_900109555	NZ_FNZV01000011.1	1	16552
sanntis	GCF_900109555	NZ_FNZV01000015.1	82249	85678
sanntis	GCF_900109555	NZ_FNZV01000035.1	3	3735
sanntis	GCF_900290365	NZ_OMOE01000012.1	16429	18470
sanntis	GCF_900290365	NZ_OMOE01000035.1	3	7836
sanntis	GCF_900290365	NZ_OMOE01000114.1	1562	35763
sanntis	GCF_900290365	NZ_OMOE01000116.1	3	5230
sanntis	GCF_900290365	NZ_OMOE01000125.1	29781	33527
sanntis	GCF_900290365	NZ_OMOE01000128.1	19515	24154
sanntis	GCF_900290365	NZ_OMOE01000157.1	31825	72760
sanntis	GCA_000991645	LBRX01000019.1	3	15369
sanntis	GCA_000991645	LBRX01000049.1	3844	7635
sanntis	GCA_002309295	DBXF01000013.1	29573	39421
sanntis	GCA_002309295	DBXF01000071.1	6673	13934
sanntis	GCA_002309295	DBXF01000087.1	13530	29427
sanntis	GCA_002314445	DCFX01000008.1	35573	58296
sanntis	GCA_002314445	DCFX01000046.1	22337	25641
sanntis	GCA_002314445	DCFX01000047.1	3	10840
sanntis	GCA_002314445	DCFX01000068.1	12202	26467
sanntis	GCA_002314445	DCFX01000093.1	2	5142
sanntis	GCA_002361535	DETG01000121.1	53150	81674
sanntis	GCA_002361535	DETG01000125.1	21184	43183
sanntis	GCA_002372815	DFIR01000003.1	38	16900
sanntis	GCA_002372815	DFIR01000012.1	49578	58831
sanntis	GCA_002469805	DKNW01000007.1	2	7112
sanntis	GCA_002469805	DKNW01000041.1	1	2876
sanntis	GCA_002469805	DKNW01000105.1	25964	27736
sanntis	GCA_002469805	DKNW01000140.1	16487	24472
sanntis	GCA_002499585	DAMH01000005.1	9772	16762
sanntis	GCA_002499585	DAMH01000008.1	34632	50191
sanntis	GCA_002499585	DAMH01000027.1	170532	177924
sanntis	GCA_002683405	NYTH01000008.1	131305	160864
sanntis	GCA_002683405	NYTH01000009.1	22957	36899
sanntis	GCA_002683405	NYTH01000019.1	6405	23308
sanntis	GCA_002683405	NYTH01000036.1	47431	57323
sanntis	GCA_002683405	NYTH01000039.1	2	4092
sanntis	GCA_002683405	NYTH01000043.1	28963	36621
sanntis	GCA_002683405	NYTH01000048.1	37	14419
sanntis	GCA_002683405	NYTH01000054.1	139943	155088
sanntis	GCA_003278765	QCDK01000002.1	77062	81840
sanntis	GCA_003560875	PWJQ01000031.1	18260	21079
sanntis	GCA_003670455	QWRK01000001.1	4874	23901
sanntis	GCA_003670455	QWRK01000006.1	27	7590
sanntis	GCA_003670455	QWRK01000013.1	7494	15701
sanntis	GCA_003972865	QOAX01000196.1	2	5268
sanntis	GCA_004321735	SGZB01000010.1	27405	28693
sanntis	GCF_000247605	NC_016894.1	169666	177576
sanntis	GCF_000247605	NC_016894.1	255370	284850
sanntis	GCF_000247605	NC_016894.1	463702	473598
sanntis	GCF_000247605	NC_016894.1	2222368	2234408
sanntis	GCF_000247605	NC_016894.1	2461920	2492096
sanntis	GCF_000247605	NC_016894.1	2631759	2635176
sanntis	GCF_000247605	NC_016894.1	2692619	2695248
sanntis	GCF_000247605	NC_016894.1	2894852	2916416
sanntis	GCF_000317835	NC_019789.1	309108	339527
sanntis	GCF_000317835	NC_019793.1	949743	977730
sanntis	GCF_000317835	NC_019793.1	1308621	1318778
sanntis	GCF_000317835	NC_019793.1	2602528	2614667
sanntis	GCF_000317835	NC_019793.1	3118386	3127380
sanntis	GCF_000317835	NC_019793.1	3135637	3145060
sanntis	GCF_000317835	NC_019793.1	3264203	3278711
sanntis	GCF_000341385	NC_020301.1	151075	152833
sanntis	GCF_000341385	NC_020301.1	980847	988598
sanntis	GCF_000565325	NZ_AQOE01000029.1	32	6230
sanntis	GCF_000565325	NZ_AQOE01000032.1	6030	27341
sanntis	GCF_000565325	NZ_AQOE01000053.1	10	6531
sanntis	GCF_000565325	NZ_AQOE01000071.1	7491	13099
sanntis	GCF_000565325	NZ_AQOE01000107.1	2512	23724
sanntis	GCF_000565325	NZ_AQOE01000162.1	1	8961
sanntis	GCF_001426685	NZ_LMFB01000001.1	234012	257054
sanntis	GCF_001426685	NZ_LMFB01000001.1	275730	306973
sanntis	GCF_001426685	NZ_LMFB01000005.1	113230	153644
sanntis	GCF_001426685	NZ_LMFB01000005.1	328441	356865
sanntis	GCF_001426685	NZ_LMFB01000007.1	6897	13301
sanntis	GCF_001426685	NZ_LMFB01000009.1	200662	214702
sanntis	GCF_001426685	NZ_LMFB01000012.1	344	4631
sanntis	GCF_001426685	NZ_LMFB01000012.1	138822	141418
sanntis	GCF_001426685	NZ_LMFB01000015.1	110267	116796
sanntis	GCF_001426685	NZ_LMFB01000019.1	112281	137662
sanntis	GCF_001426685	NZ_LMFB01000038.1	30249	46089
sanntis	GCF_001426685	NZ_LMFB01000039.1	37451	48174
sanntis	GCF_001426685	NZ_LMFB01000044.1	100965	104591
sanntis	GCF_001426685	NZ_LMFB01000044.1	117460	127992
sanntis	GCF_001426685	NZ_LMFB01000044.1	324659	326121
sanntis	GCF_001545075	NZ_FCOB02000011.1	13414	41239
sanntis	GCF_001545075	NZ_FCOB02000012.1	17996	73668
sanntis	GCF_001545075	NZ_FCOB02000014.1	45936	48865
sanntis	GCF_001545075	NZ_FCOB02000014.1	95394	174015
sanntis	GCF_001545075	NZ_FCOB02000016.1	59147	71516
sanntis	GCF_001545075	NZ_FCOB02000019.1	46935	73194
sanntis	GCF_001545075	NZ_FCOB02000020.1	62952	90259
sanntis	GCF_001545075	NZ_FCOB02000023.1	81598	82694
sanntis	GCF_001545075	NZ_FCOB02000026.1	77255	81237
sanntis	GCF_001545075	NZ_FCOB02000027.1	49360	55383
sanntis	GCF_001545075	NZ_FCOB02000043.1	1	2653
sanntis	GCF_001545075	NZ_FCOB02000052.1	690	18913
sanntis	GCF_001545075	NZ_FCOB02000065.1	318	8410
sanntis	GCF_001653935	NZ_CP012605.1	409971	427007
sanntis	GCF_001653935	NZ_CP012605.1	756294	788508
sanntis	GCF_001653935	NZ_CP012605.1	1603224	1620573
sanntis	GCF_001653935	NZ_CP012605.1	2486366	2488821
sanntis	GCF_001653935	NZ_CP012605.1	2520209	2563131
sanntis	GCF_001653935	NZ_CP012606.1	255298	272218
sanntis	GCF_001653935	NZ_CP012606.1	312112	322758
sanntis	GCF_001653935	NZ_CP012606.1	1401981	1426093
sanntis	GCF_002085925	NZ_NBXF01000001.1	460153	465219
sanntis	GCF_002085925	NZ_NBXF01000002.1	86395	127120
sanntis	GCF_002085925	NZ_NBXF01000004.1	419204	422375
sanntis	GCF_002085925	NZ_NBXF01000005.1	84651	97250
sanntis	GCF_002085925	NZ_NBXF01000006.1	191910	205720
sanntis	GCF_002085925	NZ_NBXF01000010.1	136160	149510
sanntis	GCF_002085925	NZ_NBXF01000012.1	119649	123285
sanntis	GCF_002237535	NZ_CP022530.1	400967	451341
sanntis	GCF_002237535	NZ_CP022530.1	470675	485981
sanntis	GCF_002237535	NZ_CP022530.1	515173	519534
sanntis	GCF_002237535	NZ_CP022530.1	2808344	2811033
sanntis	GCF_002237535	NZ_CP022530.1	3165952	3179051
sanntis	GCF_003290025	NZ_QNHG01000001.1	63828	81935
sanntis	GCF_003290025	NZ_QNHG01000001.1	275397	316623
sanntis	GCF_003290025	NZ_QNHG01000001.1	1080694	1085050
sanntis	GCF_003290025	NZ_QNHG01000001.1	1360960	1368236
sanntis	GCF_003290025	NZ_QNHG01000002.1	548365	576389
sanntis	GCF_003290025	NZ_QNHG01000004.1	302171	314510
sanntis	GCF_003290025	NZ_QNHG01000007.1	64696	76769
sanntis	GCF_003443635	NZ_CP031964.1	309082	350530
sanntis	GCF_003443635	NZ_CP031964.1	432597	441496
sanntis	GCF_003443635	NZ_CP031964.1	744645	753625
sanntis	GCF_003443635	NZ_CP031964.1	2659138	2664524
sanntis	GCF_003443635	NZ_CP031964.1	2791248	2831892
sanntis	GCF_003628435	NZ_RBZN01000003.1	27769	37396
sanntis	GCF_003641205	NZ_CP032762.1	37088	66944
sanntis	GCF_003641205	NZ_CP032762.1	454242	485600
sanntis	GCF_003641205	NZ_CP032762.1	507607	551074
sanntis	GCF_003641205	NZ_CP032762.1	806599	848177
sanntis	GCF_003641205	NZ_CP032762.1	894453	920652
sanntis	GCF_003641205	NZ_CP032762.1	932989	941074
sanntis	GCF_003641205	NZ_CP032762.1	1005754	1037842
sanntis	GCF_003641205	NZ_CP032762.1	1464714	1495960
sanntis	GCF_003641205	NZ_CP032762.1	1938535	1998981
sanntis	GCF_003641205	NZ_CP032762.1	2583575	2613108
sanntis	GCF_003641205	NZ_CP032762.1	2693926	2787748
sanntis	GCF_003641205	NZ_CP032762.1	3708104	3767519
sanntis	GCF_003641205	NZ_CP032762.1	4086681	4100852
sanntis	GCF_003641205	NZ_CP032762.1	4196150	4201804
sanntis	GCF_003641205	NZ_CP032762.1	4311918	4321362
sanntis	GCF_003641205	NZ_CP032762.1	4521371	4542651
sanntis	GCF_003641205	NZ_CP032762.1	4592222	4640554
sanntis	GCF_003641205	NZ_CP032762.1	4847834	4888469
sanntis	GCF_003641205	NZ_CP032762.1	5344649	5395028
sanntis	GCF_003641205	NZ_CP032762.1	5672587	5682722
sanntis	GCF_003641205	NZ_CP032762.1	5771842	5802483
sanntis	GCF_003992055	NZ_RQVD01000008.1	24721	42016
sanntis	GCF_003992725	NZ_RZNF01000002.1	19	34564
sanntis	GCF_003992725	NZ_RZNF01000002.1	519035	525651
sanntis	GCF_003992725	NZ_RZNF01000002.1	550163	580490
sanntis	GCF_003992725	NZ_RZNF01000002.1	760036	799843
sanntis	GCF_003992725	NZ_RZNF01000003.1	266952	269674
sanntis	GCF_003992725	NZ_RZNF01000006.1	21874	25537
sanntis	GCF_003992725	NZ_RZNF01000007.1	27764	40192
sanntis	GCF_003992725	NZ_RZNF01000012.1	133523	150929
sanntis	GCF_003992725	NZ_RZNF01000012.1	1078637	1091863
sanntis	GCF_004011825	NZ_RKLO01000001.1	470011	485299
sanntis	GCF_004011825	NZ_RKLO01000001.1	569114	572924
sanntis	GCF_004011825	NZ_RKLO01000001.1	631093	645812
sanntis	GCF_004011825	NZ_RKLO01000001.1	732030	746083
sanntis	GCF_004011825	NZ_RKLO01000001.1	828346	843934
sanntis	GCF_004011825	NZ_RKLO01000002.1	89893	109828
sanntis	GCF_004011825	NZ_RKLO01000002.1	379117	396274
sanntis	GCF_004011825	NZ_RKLO01000002.1	544667	585889
sanntis	GCF_004011825	NZ_RKLO01000003.1	578295	581738
sanntis	GCF_004011825	NZ_RKLO01000004.1	2	3986
sanntis	GCF_004011825	NZ_RKLO01000004.1	23430	61698
sanntis	GCF_004011825	NZ_RKLO01000004.1	102383	117797
sanntis	GCF_004011825	NZ_RKLO01000004.1	167927	191745
sanntis	GCF_004011825	NZ_RKLO01000004.1	435433	451149
sanntis	GCF_004011825	NZ_RKLO01000005.1	2	10517
sanntis	GCF_004011825	NZ_RKLO01000005.1	419078	422507
sanntis	GCF_004011825	NZ_RKLO01000006.1	1	20574
sanntis	GCF_004011825	NZ_RKLO01000006.1	129375	182991
sanntis	GCF_004011825	NZ_RKLO01000007.1	85892	93137
sanntis	GCF_004011825	NZ_RKLO01000007.1	162053	168550
sanntis	GCF_004011825	NZ_RKLO01000008.1	3	9203
sanntis	GCF_004216775	NZ_SGXF01000001.1	161928	189456
sanntis	GCF_004216775	NZ_SGXF01000008.1	22112	60943
sanntis	GCF_004216995	NZ_SGXO01000001.1	364589	384698
sanntis	GCF_004216995	NZ_SGXO01000001.1	1380588	1412754
sanntis	GCF_004216995	NZ_SGXO01000001.1	1983112	1986962
sanntis	GCF_004216995	NZ_SGXO01000001.1	2074738	2105863
sanntis	GCF_004216995	NZ_SGXO01000001.1	3071935	3078720
sanntis	GCF_004216995	NZ_SGXO01000002.1	399640	429459
sanntis	GCF_900101445	NZ_FNKE01000001.1	655519	664239
sanntis	GCF_900101445	NZ_FNKE01000001.1	684829	688570
sanntis	GCA_001874305	MPCU01000002.1	42171	44837
sanntis	GCA_001874305	MPCU01000003.1	2	43336
sanntis	GCA_001874305	MPCU01000004.1	81329	94452
sanntis	GCA_001874305	MPCU01000005.1	154052	190420
sanntis	GCA_001874305	MPCU01000012.1	9446	32831
sanntis	GCA_001874305	MPCU01000014.1	63269	91636
sanntis	GCA_001941075	MSHH01000056.1	3	4315
sanntis	GCA_001941075	MSHH01000064.1	31662	50220
sanntis	GCA_001941075	MSHH01000073.1	10362	33693
sanntis	GCA_002296525	DBIA01000008.1	24567	36299
sanntis	GCA_002296525	DBIA01000009.1	69245	73349
sanntis	GCA_002296525	DBIA01000017.1	19950	50078
sanntis	GCA_002296525	DBIA01000017.1	337761	370619
sanntis	GCA_002296525	DBIA01000021.1	345274	361743
sanntis	GCA_002296525	DBIA01000021.1	414107	426911
sanntis	GCA_002310135	DBYK01000001.1	270331	286269
sanntis	GCA_002310135	DBYK01000003.1	86075	97176
sanntis	GCA_002314775	DCHE01000001.1	19364	33529
sanntis	GCA_002314775	DCHE01000053.1	1	4208
sanntis	GCA_002314775	DCHE01000059.1	22146	38017
sanntis	GCA_002316805	DCEF01000010.1	269888	285563
sanntis	GCA_002316805	DCEF01000011.1	44980	51494
sanntis	GCA_002316805	DCEF01000017.1	47081	53322
sanntis	GCA_002399615	DHDZ01000015.1	43791	55224
sanntis	GCA_002399615	DHDZ01000022.1	46	16744
sanntis	GCA_002399615	DHDZ01000028.1	21059	24522
sanntis	GCA_002399615	DHDZ01000040.1	40874	48561
sanntis	GCA_002399615	DHDZ01000040.1	108299	114562
sanntis	GCA_002399615	DHDZ01000059.1	59075	97676
sanntis	GCA_002400085	DHEX01000138.1	32014	47362
sanntis	GCA_002435955	DIWZ01000006.1	32317	57328
sanntis	GCA_002435955	DIWZ01000027.1	43	2614
sanntis	GCA_002435955	DIWZ01000041.1	119129	139131
sanntis	GCA_002633185	NWBM01000002.1	134122	153419
sanntis	GCA_002633185	NWBM01000003.1	98683	113816
sanntis	GCA_002897775	BDTR01000014.1	3	26706
sanntis	GCA_002897775	BDTR01000018.1	11979	19690
sanntis	GCA_002897775	BDTR01000023.1	2897	10375
sanntis	GCA_002897775	BDTR01000029.1	12599	18088
sanntis	GCA_002897775	BDTR01000029.1	86626	95757
sanntis	GCA_002897775	BDTR01000045.1	151735	167364
sanntis	GCA_002897775	BDTR01000046.1	22810	29186
sanntis	GCA_002897775	BDTR01000051.1	13952	27716
sanntis	GCA_002897775	BDTR01000053.1	84004	117014
sanntis	GCA_002897775	BDTR01000055.1	29096	49892
sanntis	GCA_002897775	BDTR01000061.1	39556	71044
sanntis	GCA_003023725	PXYT01000001.1	170740	175585
sanntis	GCA_003023725	PXYT01000016.1	63447	75188
sanntis	GCA_003023725	PXYT01000019.1	16196	39442
sanntis	GCA_003023725	PXYT01000021.1	47559	53876
sanntis	GCA_003023725	PXYT01000048.1	339	26824
sanntis	GCA_003158675	PMKN01000040.1	25072	42892
sanntis	GCA_003158675	PMKN01000084.1	6226	20476
sanntis	GCA_003158675	PMKN01000089.1	83629	145822
sanntis	GCA_003520555	DOUO01000070.1	1	6209
sanntis	GCA_003520555	DOUO01000084.1	40	3409
sanntis	GCA_003555145	PWID01000056.1	3	10205
sanntis	GCA_003555145	PWID01000111.1	29164	34957
sanntis	GCA_003555145	PWID01000138.1	125	3123
sanntis	GCA_003555145	PWID01000148.1	187	8823
sanntis	GCA_003555145	PWID01000292.1	4992	29804
sanntis	GCA_003576855	QEVI01000001.1	11505	22403
sanntis	GCA_003576855	QEVI01000038.1	7833	19793
sanntis	GCA_003576855	QEVI01000039.1	5968	15078
sanntis	GCA_003576855	QEVI01000044.1	3	21561
sanntis	GCA_003576855	QEVI01000155.1	2	5117
sanntis	GCA_003576855	QEVI01000199.1	10157	17547
sanntis	GCA_003576855	QEVI01000400.1	49	2423
sanntis	GCA_004299235	SCQL01000007.1	3	25266
sanntis	GCA_004299235	SCQL01000009.1	7091	47411
sanntis	GCA_004299235	SCQL01000024.1	18508	36027
sanntis	GCA_004299235	SCQL01000049.1	424	4005
sanntis	GCA_005843805	SZXY01000024.1	1	44215
sanntis	GCA_005862285	SZXW01000002.1	144494	154343
sanntis	GCA_005862285	SZXW01000002.1	346781	354503
sanntis	GCA_005862285	SZXW01000003.1	193827	205220
sanntis	GCA_005862285	SZXW01000010.1	102045	126185
sanntis	GCA_005862285	SZXW01000010.1	248795	257772
sanntis	GCA_005862285	SZXW01000010.1	835200	848398
sanntis	GCA_900548135	URJC01000251.1	289	3984
sanntis	GCA_900556445	USOW01000003.1	90902	115967
sanntis	GCA_900556445	USOW01000005.1	27998	54369
sanntis	GCF_000325745	NC_019907.1	124652	127190
sanntis	GCF_000325745	NC_019907.1	1052963	1056314
sanntis	GCF_000337095	NZ_AOIV01000003.1	144225	155638
sanntis	GCF_000337095	NZ_AOIV01000009.1	5865	9224
sanntis	GCF_000337095	NZ_AOIV01000017.1	22706	34520
sanntis	GCF_000337095	NZ_AOIV01000019.1	343	26198
sanntis	GCF_000337095	NZ_AOIV01000021.1	71690	104763
sanntis	GCF_000337095	NZ_AOIV01000021.1	251402	277681
sanntis	GCF_000337095	NZ_AOIV01000038.1	154480	170243
sanntis	GCF_000337095	NZ_AOIV01000044.1	1	17273
sanntis	GCF_000421585	NZ_ATXH01000036.1	3783	17137
sanntis	GCF_000687455	NZ_JGVW01000018.1	1	3948
sanntis	GCF_000687455	NZ_JGVW01000019.1	2	6630
sanntis	GCF_000687455	NZ_JGVW01000049.1	110017	136312
sanntis	GCF_000687455	NZ_JGVW01000049.1	211004	219457
sanntis	GCF_000687455	NZ_JGVW01000052.1	436	51712
sanntis	GCF_000687455	NZ_JGVW01000064.1	50616	95068
sanntis	GCF_000687455	NZ_JGVW01000066.1	4201	9393
sanntis	GCF_000687455	NZ_JGVW01000068.1	27214	65242
sanntis	GCF_000687455	NZ_JGVW01000108.1	30826	37201
sanntis	GCF_000687455	NZ_JGVW01000109.1	13217	61340
sanntis	GCF_000687455	NZ_JGVW01000109.1	66490	93228
sanntis	GCF_000766865	NZ_JNFA01000004.1	3	16679
sanntis	GCF_000766865	NZ_JNFA01000004.1	47715	57294
sanntis	GCF_000766865	NZ_JNFA01000005.1	61322	75939
sanntis	GCF_000766865	NZ_JNFA01000006.1	32791	48330
sanntis	GCF_000766865	NZ_JNFA01000011.1	133754	147970
sanntis	GCF_000766865	NZ_JNFA01000011.1	287922	320348
sanntis	GCF_000766865	NZ_JNFA01000024.1	3	19386
sanntis	GCF_000766865	NZ_JNFA01000028.1	119159	139178
sanntis	GCF_000766865	NZ_JNFA01000029.1	27807	36136
sanntis	GCF_000766865	NZ_JNFA01000030.1	70276	83089
sanntis	GCF_000766865	NZ_JNFA01000031.1	1	11823
sanntis	GCF_000766865	NZ_JNFA01000031.1	56939	72131
sanntis	GCF_000826525	NZ_LN651325.1	185485	193959
sanntis	GCF_000826525	NZ_LN651326.1	120464	132300
sanntis	GCF_000826525	NZ_LN651329.1	68316	79170
sanntis	GCF_000826525	NZ_LN651330.1	377588	403319
sanntis	GCF_000826525	NZ_LN651330.1	455504	512971
sanntis	GCF_000826525	NZ_LN651331.1	567557	573536
sanntis	GCF_000826525	NZ_LN651331.1	893613	903309
sanntis	GCF_000967805	NZ_JYGZ01000001.1	321575	332239
sanntis	GCF_000967805	NZ_JYGZ01000001.1	416061	428760
sanntis	GCF_000967805	NZ_JYGZ01000001.1	555970	564584
sanntis	GCF_000967805	NZ_JYGZ01000002.1	455943	467404
sanntis	GCF_000967805	NZ_JYGZ01000004.1	280384	297771
sanntis	GCF_000967805	NZ_JYGZ01000005.1	25416	55438
sanntis	GCF_000967805	NZ_JYGZ01000008.1	96548	144837
sanntis	GCF_000969905	NZ_CP009520.1	113485	169199
sanntis	GCF_000969905	NZ_CP009520.1	814094	822100
sanntis	GCF_000969905	NZ_CP009520.1	1010024	1041445
sanntis	GCF_000969905	NZ_CP009520.1	3627725	3682586
sanntis	GCF_000969905	NZ_CP009520.1	4287270	4297280
sanntis	GCF_001029105	NZ_CP011807.3	1108226	1120314
sanntis	GCF_001029105	NZ_CP011807.3	1446128	1480620
sanntis	GCF_001029105	NZ_CP011807.3	4965195	4984792
sanntis	GCF_001447195	NZ_LFRI01000046.1	18047	43072
sanntis	GCF_001447195	NZ_LFRI01000103.1	45142	71444
sanntis	GCF_001447195	NZ_LFRI01000165.1	101639	107433
sanntis	GCF_001447195	NZ_LFRI01000174.1	3	16428
sanntis	GCF_001447195	NZ_LFRI01000235.1	7745	19484
sanntis	GCF_001447195	NZ_LFRI01000363.1	3	12891
sanntis	GCF_001447195	NZ_LFRI01000363.1	23466	45869
sanntis	GCF_001447195	NZ_LFRI01000386.1	119663	140335
sanntis	GCF_001447195	NZ_LFRI01000392.1	2	9612
sanntis	GCF_001447195	NZ_LFRI01000430.1	3	9221
sanntis	GCF_001592845	NZ_LSOC01000002.1	264507	274360
sanntis	GCF_001592845	NZ_LSOC01000002.1	289560	307085
sanntis	GCF_001592845	NZ_LSOC01000002.1	418211	429813
sanntis	GCF_001592845	NZ_LSOC01000002.1	517691	524196
sanntis	GCF_001592845	NZ_LSOC01000002.1	904381	907758
sanntis	GCF_001592845	NZ_LSOC01000003.1	297005	311997
sanntis	GCF_001592845	NZ_LSOC01000003.1	499847	509441
sanntis	GCF_001592845	NZ_LSOC01000003.1	548051	572968
sanntis	GCF_001592845	NZ_LSOC01000003.1	894619	903229
sanntis	GCF_001592845	NZ_LSOC01000004.1	195187	199178
sanntis	GCF_001592845	NZ_LSOC01000005.1	61040	72451
sanntis	GCF_001792775	NZ_MLGE02000002.1	158336	160995
sanntis	GCF_001792775	NZ_MLGE02000005.1	12657	38006
sanntis	GCF_001792775	NZ_MLGE02000005.1	166661	172701
sanntis	GCF_001792775	NZ_MLGE02000012.1	37209	49254
sanntis	GCF_001792775	NZ_MLGE02000020.1	551	25775
sanntis	GCF_001792775	NZ_MLGE02000022.1	4611	12594
sanntis	GCF_002019695	NZ_KV917376.1	218256	221424
sanntis	GCF_002019695	NZ_KV917376.1	894251	900700
sanntis	GCF_002019695	NZ_KV917376.1	1449972	1477053
sanntis	GCF_002019695	NZ_KV917376.1	1531701	1536818
sanntis	GCF_002019695	NZ_KV917376.1	3097785	3115454
sanntis	GCF_002019695	NZ_KV917376.1	3306281	3348683
sanntis	GCF_002019695	NZ_KV917376.1	3377250	3389863
sanntis	GCF_002019695	NZ_KV917376.1	3840619	3859517
sanntis	GCF_002954605	NZ_MSCK01000001.1	460011	486787
sanntis	GCF_002954605	NZ_MSCK01000001.1	1818489	1836707
sanntis	GCF_002954605	NZ_MSCK01000001.1	2074604	2117838
sanntis	GCF_002954605	NZ_MSCK01000001.1	2184957	2194584
sanntis	GCF_002954605	NZ_MSCK01000002.1	787233	804237
sanntis	GCF_003060825	NZ_CP028922.1	250192	256051
sanntis	GCF_003060825	NZ_CP028922.1	925288	932128
sanntis	GCF_003060825	NZ_CP028922.1	3750264	3782293
sanntis	GCF_003060825	NZ_CP028922.1	4055018	4072183
sanntis	GCF_003060825	NZ_CP028922.1	4189782	4212028
sanntis	GCF_003060825	NZ_CP028922.1	4495190	4516135
sanntis	GCF_003248355	NZ_QKWY01000001.1	339555	351349
sanntis	GCF_003248355	NZ_QKWY01000001.1	509365	556865
sanntis	GCF_003248355	NZ_QKWY01000001.1	690575	716604
sanntis	GCF_003248355	NZ_QKWY01000001.1	1041265	1057653
sanntis	GCF_003248355	NZ_QKWY01000001.1	1064877	1095920
sanntis	GCF_003248355	NZ_QKWY01000001.1	1443712	1460549
sanntis	GCF_003248355	NZ_QKWY01000001.1	1504138	1511758
sanntis	GCF_003248355	NZ_QKWY01000001.1	1696210	1706238
sanntis	GCF_003248355	NZ_QKWY01000001.1	1832069	1854301
sanntis	GCF_003248355	NZ_QKWY01000001.1	1892720	1916146
sanntis	GCF_003248355	NZ_QKWY01000001.1	1934289	1986600
sanntis	GCF_003248355	NZ_QKWY01000001.1	2093328	2096459
sanntis	GCF_003248355	NZ_QKWY01000001.1	2457958	2475607
sanntis	GCF_003248355	NZ_QKWY01000001.1	3097311	3157776
sanntis	GCF_003248355	NZ_QKWY01000001.1	3269791	3323215
sanntis	GCF_003248355	NZ_QKWY01000001.1	3385450	3395680
sanntis	GCF_003248355	NZ_QKWY01000001.1	3545993	3669783
sanntis	GCF_003248355	NZ_QKWY01000001.1	3707845	3732769
sanntis	GCF_003248355	NZ_QKWY01000001.1	3749449	3865525
sanntis	GCF_003248355	NZ_QKWY01000002.1	9135	118145
sanntis	GCF_003248355	NZ_QKWY01000002.1	160406	246474
sanntis	GCF_003248355	NZ_QKWY01000002.1	507748	542594
sanntis	GCF_003248355	NZ_QKWY01000002.1	894177	914476
sanntis	GCF_003248355	NZ_QKWY01000002.1	960208	1023695
sanntis	GCF_003248355	NZ_QKWY01000002.1	2195960	2225618
sanntis	GCF_003248355	NZ_QKWY01000002.1	2252463	2263635
sanntis	GCF_003248355	NZ_QKWY01000002.1	2476052	2545120
sanntis	GCF_003248355	NZ_QKWY01000002.1	2723791	2760542
sanntis	GCF_003248355	NZ_QKWY01000002.1	2856381	2919265
sanntis	GCF_003248355	NZ_QKWY01000002.1	3242253	3301633
sanntis	GCF_003248355	NZ_QKWY01000003.1	21662	63731
sanntis	GCF_003248355	NZ_QKWY01000003.1	116508	239779
sanntis	GCF_003298505	NZ_QNGB01000005.1	73013	74532
sanntis	GCF_003298505	NZ_QNGB01000010.1	20321	28009
sanntis	GCF_003298505	NZ_QNGB01000021.1	7516	20702
sanntis	GCF_003298505	NZ_QNGB01000023.1	4121	9000
sanntis	GCF_003298505	NZ_QNGB01000024.1	36889	39451
sanntis	GCF_003390885	NZ_QMEL01000001.1	242926	245505
sanntis	GCF_003390885	NZ_QMEL01000002.1	18903	29713
sanntis	GCF_003390885	NZ_QMEL01000003.1	281649	297740
sanntis	GCF_003390885	NZ_QMEL01000003.1	442125	456701
sanntis	GCF_003390885	NZ_QMEL01000018.1	1	10026
sanntis	GCF_004799325	NZ_SSMD01000001.1	492748	535674
sanntis	GCF_004799325	NZ_SSMD01000001.1	688056	702338
sanntis	GCF_004799325	NZ_SSMD01000001.1	718617	746629
sanntis	GCF_004799325	NZ_SSMD01000003.1	4077	6391
sanntis	GCF_004799325	NZ_SSMD01000003.1	50280	53245
sanntis	GCF_004799325	NZ_SSMD01000003.1	306818	313698
sanntis	GCF_004799325	NZ_SSMD01000007.1	41073	60100
sanntis	GCF_900103485	NZ_FNHW01000001.1	517486	532220
sanntis	GCF_900103485	NZ_FNHW01000001.1	769419	798906
sanntis	GCF_900103485	NZ_FNHW01000001.1	1693285	1696023
sanntis	GCF_900103485	NZ_FNHW01000001.1	1985100	1988495
sanntis	GCF_900103485	NZ_FNHW01000001.1	2839639	2876480
sanntis	GCF_900103485	NZ_FNHW01000001.1	3134185	3149027
sanntis	GCF_900103485	NZ_FNHW01000001.1	3217734	3233904
sanntis	GCF_900103485	NZ_FNHW01000002.1	99402	121359
sanntis	GCF_900103485	NZ_FNHW01000005.1	63301	99087
sanntis	GCF_900106515	NZ_FNWF01000003.1	44710	53804
sanntis	GCF_900106515	NZ_FNWF01000003.1	1133259	1142082
sanntis	GCF_900106515	NZ_FNWF01000003.1	1150225	1168100
sanntis	GCF_900108305	NZ_FNUX01000001.1	38224	49487
sanntis	GCF_900108305	NZ_FNUX01000003.1	115882	118815
sanntis	GCF_900108305	NZ_FNUX01000008.1	190	18858
sanntis	GCF_900108305	NZ_FNUX01000009.1	456	36657
sanntis	GCF_900108305	NZ_FNUX01000011.1	23160	24253
sanntis	GCF_900108305	NZ_FNUX01000011.1	41461	56835
sanntis	GCF_900108305	NZ_FNUX01000013.1	323	17242
sanntis	GCF_900108305	NZ_FNUX01000018.1	54464	58698
sanntis	GCF_900108365	NZ_FNWQ01000001.1	626008	633065
sanntis	GCF_900108365	NZ_FNWQ01000001.1	663409	693134
sanntis	GCF_900108365	NZ_FNWQ01000001.1	1043742	1079861
sanntis	GCF_900108365	NZ_FNWQ01000002.1	418845	427971
sanntis	GCF_900108365	NZ_FNWQ01000002.1	620020	648543
sanntis	GCF_900108365	NZ_FNWQ01000003.1	198210	225884
sanntis	GCF_900108365	NZ_FNWQ01000003.1	473056	483817
sanntis	GCF_900108365	NZ_FNWQ01000003.1	644080	662387
sanntis	GCF_900108365	NZ_FNWQ01000006.1	200595	247397
sanntis	GCF_900129805	NZ_FQWY01000017.1	4917	15748
sanntis	GCF_900129805	NZ_FQWY01000052.1	2	7461
sanntis	GCA_001515265	LNDB01000002.1	58782	70414
sanntis	GCA_001515265	LNDB01000005.1	89026	107198
sanntis	GCA_001515265	LNDB01000014.1	9613	26638
sanntis	GCA_001515265	LNDB01000025.1	32	8945
sanntis	GCA_002173095	NHBK01000008.1	142766	152026
sanntis	GCA_002173095	NHBK01000008.1	389510	398098
sanntis	GCA_002173095	NHBK01000024.1	35929	53696
sanntis	GCA_002392275	DGGQ01000146.1	2	8190
sanntis	GCA_002471975	DKQZ01000100.1	13941	31225
sanntis	GCA_003021015	PXRK01000008.1	10788	16764
sanntis	GCA_003021015	PXRK01000023.1	98604	102591
sanntis	GCA_003021015	PXRK01000067.1	84919	90898
sanntis	GCA_003021015	PXRK01000068.1	22407	33500
sanntis	GCA_003153215	PLXL01000055.1	1	9740
sanntis	GCA_003153215	PLXL01000081.1	2	13869
sanntis	GCA_003153215	PLXL01000198.1	3	5204
sanntis	GCA_003153215	PLXL01000277.1	13050	22004
sanntis	GCA_004211975	RXIK01000033.1	9835	12438
sanntis	GCA_004211975	RXIK01000127.1	5225	7944
sanntis	GCA_005788575	SYBZ01000007.1	13197	27237
sanntis	GCA_005788575	SYBZ01000022.1	5849	20792
sanntis	GCA_005788575	SYBZ01000056.1	1	36116
sanntis	GCA_005788575	SYBZ01000057.1	73	6322
sanntis	GCA_005788575	SYBZ01000065.1	1	21165
sanntis	GCA_005788575	SYBZ01000110.1	16	5850
sanntis	GCA_005788575	SYBZ01000110.1	22879	50389
sanntis	GCA_005788575	SYBZ01000167.1	18646	30499
sanntis	GCA_005788575	SYBZ01000181.1	2	14202
sanntis	GCA_005788575	SYBZ01000255.1	3	12324
sanntis	GCA_005885405	VAYN01000006.1	57968	93759
sanntis	GCA_005885405	VAYN01000006.1	133854	151240
sanntis	GCA_005885405	VAYN01000009.1	44034	50744
sanntis	GCA_005885405	VAYN01000011.1	35404	73356
sanntis	GCA_005885405	VAYN01000011.1	113097	121682
sanntis	GCA_005885405	VAYN01000018.1	66242	89935
sanntis	GCA_900316995	ONEZ01000016.1	26193	42954
sanntis	GCA_900316995	ONEZ01000039.1	2	8736
sanntis	GCF_000210895	NC_015964.1	266679	286390
sanntis	GCF_000210895	NC_015964.1	1463678	1469185
sanntis	GCF_000282975	NZ_ALJC01000002.1	3	7597
sanntis	GCF_000282975	NZ_ALJC01000003.1	3	15963
sanntis	GCF_000282975	NZ_ALJC01000069.1	1	6492
sanntis	GCF_000282975	NZ_ALJC01000094.1	8427	10174
sanntis	GCF_000282975	NZ_ALJC01000112.1	1	7877
sanntis	GCF_000282975	NZ_ALJC01000115.1	54223	80092
sanntis	GCF_000282975	NZ_ALJC01000118.1	63038	84894
sanntis	GCF_000282975	NZ_ALJC01000122.1	647	35548
sanntis	GCF_000282975	NZ_ALJC01000131.1	95	13507
sanntis	GCF_000344295	NZ_AOTD01000033.1	4530	8074
sanntis	GCF_000344295	NZ_AOTD01000037.1	3	12348
sanntis	GCF_000344295	NZ_AOTD01000167.1	510	3956
sanntis	GCF_000344295	NZ_AOTD01000199.1	4076	24606
sanntis	GCF_000430645	NZ_AUMK01000003.1	148649	155742
sanntis	GCF_000430645	NZ_AUMK01000003.1	371388	381938
sanntis	GCF_000430645	NZ_AUMK01000003.1	599715	642497
sanntis	GCF_000430645	NZ_AUMK01000005.1	16159	28692
sanntis	GCF_000430645	NZ_AUMK01000005.1	349781	419322
sanntis	GCF_000430645	NZ_AUMK01000010.1	47986	85125
sanntis	GCF_000430645	NZ_AUMK01000012.1	52049	61322
sanntis	GCF_000430645	NZ_KE387185.1	1	23815
sanntis	GCF_000430645	NZ_KE387185.1	196893	216302
sanntis	GCF_000430645	NZ_KE387185.1	221628	253430
sanntis	GCF_000430645	NZ_KE387185.1	770463	782119
sanntis	GCF_000430645	NZ_KE387185.1	1315991	1351720
sanntis	GCF_000430645	NZ_KE387186.1	280627	284922
sanntis	GCF_001577265	NZ_CP014517.1	1312675	1331792
sanntis	GCF_001577265	NZ_CP014517.1	1498700	1523630
sanntis	GCF_001577265	NZ_CP014517.1	1672797	1681784
sanntis	GCF_001577265	NZ_CP014517.1	2083890	2092048
sanntis	GCF_001577265	NZ_CP014517.1	3083428	3102434
sanntis	GCF_001577265	NZ_CP014517.1	3648490	3656388
sanntis	GCF_001577265	NZ_CP014517.1	3808989	3819332
sanntis	GCF_001577265	NZ_CP014517.1	3979436	3997801
sanntis	GCF_002161355	NZ_NFHL01000004.1	51527	59201
sanntis	GCF_002251775	NZ_NOXX01000194.1	25845	52704
sanntis	GCF_002251775	NZ_NOXX01000195.1	11038	50348
sanntis	GCF_002251775	NZ_NOXX01000201.1	32578	46992
sanntis	GCF_002251775	NZ_NOXX01000218.1	10221	41245
sanntis	GCF_002251775	NZ_NOXX01000222.1	13901	21247
sanntis	GCF_003053665	NZ_QAXZ01000001.1	512942	534476
sanntis	GCF_003053665	NZ_QAXZ01000001.1	999682	1015158
sanntis	GCF_003053665	NZ_QAXZ01000001.1	1141638	1151190
sanntis	GCF_003053665	NZ_QAXZ01000002.1	586899	590458
sanntis	GCF_003053665	NZ_QAXZ01000004.1	420873	433314
sanntis	GCF_003053665	NZ_QAXZ01000005.1	171647	187216
sanntis	GCF_003053665	NZ_QAXZ01000008.1	315291	323411
sanntis	GCF_003053665	NZ_QAXZ01000016.1	7717	44763
sanntis	GCF_003259185	NZ_QGMP01000001.1	327742	345425
sanntis	GCF_003259185	NZ_QGMP01000001.1	463235	467903
sanntis	GCF_003259185	NZ_QGMP01000001.1	1217871	1230093
sanntis	GCF_003259185	NZ_QGMP01000001.1	2320001	2323905
sanntis	GCF_003259185	NZ_QGMP01000001.1	2511158	2516001
sanntis	GCF_005048225	NZ_SUNI01000001.1	113708	128483
sanntis	GCF_005048225	NZ_SUNI01000001.1	151757	165502
sanntis	GCF_005048225	NZ_SUNI01000001.1	273231	278579
sanntis	GCF_005048225	NZ_SUNI01000002.1	8827	30264
sanntis	GCF_005048225	NZ_SUNI01000002.1	251277	255465
sanntis	GCF_005048225	NZ_SUNI01000003.1	5865	16574
sanntis	GCF_005048225	NZ_SUNI01000003.1	94165	105684
sanntis	GCF_005048225	NZ_SUNI01000003.1	126084	133455
sanntis	GCF_005048225	NZ_SUNI01000006.1	78943	122117
sanntis	GCF_005048225	NZ_SUNI01000009.1	3	11645
sanntis	GCF_005048225	NZ_SUNI01000013.1	23601	27280
sanntis	GCF_005048225	NZ_SUNI01000020.1	1	4465
sanntis	GCF_005048225	NZ_SUNI01000029.1	580	8330
sanntis	GCF_900107275	NZ_FNPI01000001.1	619298	666731
sanntis	GCF_900107275	NZ_FNPI01000004.1	190937	196748
sanntis	GCF_900107275	NZ_FNPI01000005.1	245927	287258
sanntis	GCF_900107275	NZ_FNPI01000012.1	45	29870
sanntis	GCF_900107275	NZ_FNPI01000013.1	122325	154627
sanntis	GCF_900107275	NZ_FNPI01000015.1	132720	134338
sanntis	GCF_900107275	NZ_FNPI01000023.1	17055	33975
sanntis	GCF_900107275	NZ_FNPI01000026.1	1	11807
sanntis	GCF_900115455	NZ_FOWM01000001.1	743136	771239
sanntis	GCF_900115455	NZ_FOWM01000004.1	323751	356758
sanntis	GCF_900115455	NZ_FOWM01000004.1	541485	590596
sanntis	GCF_900115455	NZ_FOWM01000005.1	284	11120
sanntis	GCF_900115455	NZ_FOWM01000008.1	48365	65915
sanntis	GCF_900115455	NZ_FOWM01000013.1	107230	126502
sanntis	GCF_900115455	NZ_FOWM01000014.1	89191	99094
sanntis	GCF_900115455	NZ_FOWM01000020.1	8624	38245
sanntis	GCF_900116345	NZ_FPAH01000009.1	1	16076
sanntis	GCF_900116345	NZ_FPAH01000022.1	28346	30000
sanntis	GCF_900116345	NZ_FPAH01000024.1	3	28484
sanntis	GCF_900116345	NZ_FPAH01000058.1	42	9816
sanntis	GCF_900116345	NZ_FPAH01000062.1	6207	9059
sanntis	GCF_900119735	NZ_FPJW01000002.1	377786	397549
sanntis	GCF_900119735	NZ_FPJW01000004.1	218449	222483
sanntis	GCF_900119735	NZ_FPJW01000006.1	121605	127132
sanntis	GCF_900119735	NZ_FPJW01000010.1	67787	72423
sanntis	GCF_900182695	NZ_FXTK01000001.1	183142	187618
sanntis	GCF_900182695	NZ_FXTK01000003.1	62036	76593
sanntis	GCF_900182695	NZ_FXTK01000003.1	96029	103455
sanntis	GCF_900182695	NZ_FXTK01000005.1	283132	288782
sanntis	GCF_900182695	NZ_FXTK01000007.1	56281	85157
sanntis	GCF_900182695	NZ_FXTK01000007.1	97875	107211
sanntis	GCF_900182695	NZ_FXTK01000009.1	46675	62271
sanntis	GCF_900182695	NZ_FXTK01000013.1	5689	16944
sanntis	GCF_900182695	NZ_FXTK01000021.1	31336	47138
sanntis	GCF_900182695	NZ_FXTK01000049.1	3	3137
sanntis	GCF_900258045	NZ_OGVD01000001.1	181778	196852
sanntis	GCF_900258045	NZ_OGVD01000001.1	390912	416156
sanntis	GCF_900258045	NZ_OGVD01000003.1	66749	92258
sanntis	GCF_900258045	NZ_OGVD01000003.1	435598	460560
sanntis	GCF_900258045	NZ_OGVD01000004.1	86637	89685
sanntis	GCF_900258045	NZ_OGVD01000004.1	317520	319030
sanntis	GCF_900258045	NZ_OGVD01000004.1	447166	463970
sanntis	GCF_900258045	NZ_OGVD01000004.1	1078161	1088169
sanntis	GCF_900258045	NZ_OGVD01000004.1	1329334	1341335
sanntis	GCF_900454535	NZ_UGSP01000001.1	644730	649757
sanntis	GCF_900454535	NZ_UGSP01000001.1	1690792	1701101
sanntis	GCF_900454535	NZ_UGSP01000001.1	2084154	2100338
sanntis	GCF_900555885	NZ_UNSO01000027.1	1	4518
sanntis	GCA_000310245	CP003920.1	1682365	1704676
sanntis	GCA_000310245	CP003920.1	1975595	2024638
sanntis	GCA_000431835	HF987922.1	134258	138823
sanntis	GCA_000431835	HF987965.1	112845	133123
sanntis	GCA_000438075	FR903519.1	183	12259
sanntis	GCA_000438075	FR903521.1	8936	13420
sanntis	GCA_001769035	MENF01000014.1	2	7063
sanntis	GCA_001769035	MENF01000018.1	5151	16825
sanntis	GCA_001769035	MENF01000037.1	1	10032
sanntis	GCA_001769035	MENF01000065.1	6475	23521
sanntis	GCA_001769035	MENF01000124.1	168	10994
sanntis	GCA_001769035	MENF01000160.1	315	23863
sanntis	GCA_001769035	MENF01000215.1	1	5479
sanntis	GCA_001775485	MEWX01000026.1	1	39639
sanntis	GCA_002327945	DCVY01000052.1	9650	11841
sanntis	GCA_002327945	DCVY01000056.1	6183	17183
sanntis	GCA_002327945	DCVY01000087.1	3	5493
sanntis	GCA_002327945	DCVY01000089.1	14024	19514
sanntis	GCA_002327945	DCVY01000109.1	9230	10983
sanntis	GCA_002327945	DCVY01000145.1	1	9821
sanntis	GCA_002327945	DCVY01000258.1	15169	17456
sanntis	GCA_002352935	DDHO01000090.1	22090	27569
sanntis	GCA_002421885	DISU01000084.1	27560	54570
sanntis	GCA_002421885	DISU01000113.1	3	3768
sanntis	GCA_002421905	DISK01000006.1	159091	182950
sanntis	GCA_002421905	DISK01000009.1	53647	55491
sanntis	GCA_002427545	DIRM01000013.1	1	20116
sanntis	GCA_002898795	BEIG01000021.1	4976	13272
sanntis	GCA_002898795	BEIG01000023.1	3	26362
sanntis	GCA_002898795	BEIG01000057.1	8103	16147
sanntis	GCA_002898795	BEIG01000063.1	8563	16116
sanntis	GCA_002898795	BEIG01000080.1	8743	18213
sanntis	GCA_003519375	DOWV01000004.1	3	4671
sanntis	GCA_003519375	DOWV01000029.1	8191	14795
sanntis	GCA_003519375	DOWV01000226.1	60103	72644
sanntis	GCA_003519375	DOWV01000326.1	1	11223
sanntis	GCA_005116885	SWDP01000002.1	122957	136483
sanntis	GCA_005116885	SWDP01000002.1	291282	322533
sanntis	GCA_005116885	SWDP01000002.1	380021	383754
sanntis	GCA_005116885	SWDP01000029.1	1	22657
sanntis	GCA_005116885	SWDP01000034.1	18136	25790
sanntis	GCA_005116885	SWDP01000034.1	29849	46324
sanntis	GCA_005116885	SWDP01000036.1	104029	109210
sanntis	GCA_005116885	SWDP01000036.1	136689	162041
sanntis	GCA_005116885	SWDP01000048.1	128	7741
sanntis	GCF_000309945	NZ_CM001633.1	43104	57152
sanntis	GCF_000309945	NZ_CM001633.1	1344693	1347901
sanntis	GCF_000309945	NZ_CM001633.1	1384746	1389366
sanntis	GCF_000309945	NZ_CM001633.1	1849190	1864288
sanntis	GCF_000309945	NZ_CM001633.1	2522069	2524435
sanntis	GCF_000309945	NZ_CM001633.1	3174488	3181945
sanntis	GCF_000309945	NZ_CM001633.1	4328495	4333010
sanntis	GCF_000309945	NZ_CM001633.1	4358739	4366945
sanntis	GCF_000309945	NZ_CM001633.1	4925474	4938014
sanntis	GCF_000309945	NZ_CM001633.1	5377014	5382701
sanntis	GCF_000310145	NZ_AMXA01000001.1	187381	191216
sanntis	GCF_000310145	NZ_AMXA01000003.1	98581	105344
sanntis	GCF_000310145	NZ_AMXA01000006.1	142327	148583
sanntis	GCF_000310145	NZ_AMXA01000007.1	44126	68757
sanntis	GCF_000310145	NZ_AMXA01000014.1	58630	72424
sanntis	GCF_000310145	NZ_AMXA01000024.1	1	34674
sanntis	GCF_000310145	NZ_AMXA01000027.1	29329	36266
sanntis	GCF_000310145	NZ_AMXA01000027.1	45135	49920
sanntis	GCF_000310145	NZ_AMXA01000055.1	75	8870
sanntis	GCF_000404125	NZ_KE136308.1	560703	567182
sanntis	GCF_000404125	NZ_KE136308.1	623112	662262
sanntis	GCF_000404125	NZ_KE136308.1	849083	856939
sanntis	GCF_000404125	NZ_KE136309.1	538995	543865
sanntis	GCF_000404125	NZ_KE136309.1	559515	595287
sanntis	GCF_000404125	NZ_KE136311.1	165829	184002
sanntis	GCF_000404125	NZ_KE136313.1	87428	102632
sanntis	GCF_000404125	NZ_KE136316.1	50312	55193
sanntis	GCF_000733935	NZ_JPON01000001.1	678790	693605
sanntis	GCF_000733935	NZ_JPON01000001.1	845386	850204
sanntis	GCF_000733935	NZ_JPON01000001.1	1049849	1064924
sanntis	GCF_000733935	NZ_JPON01000001.1	2165897	2167769
sanntis	GCF_000733935	NZ_JPON01000001.1	2252630	2261812
sanntis	GCF_000733935	NZ_JPON01000001.1	2891028	2902440
sanntis	GCF_000733935	NZ_JPON01000001.1	3036323	3051734
sanntis	GCF_000733935	NZ_JPON01000001.1	3574357	3580675
sanntis	GCF_000733935	NZ_JPON01000001.1	3685162	3693478
sanntis	GCF_000733935	NZ_JPON01000001.1	3728623	3733841
sanntis	GCF_000733935	NZ_JPON01000001.1	4128905	4131356
sanntis	GCF_000733935	NZ_JPON01000001.1	4256297	4277771
sanntis	GCF_001182725	NZ_CWHU01000004.1	192878	226251
sanntis	GCF_001682385	NZ_CP016210.1	324439	336100
sanntis	GCF_001682385	NZ_CP016210.1	1178578	1184246
sanntis	GCF_001682385	NZ_CP016210.1	1363982	1373124
sanntis	GCF_001682385	NZ_CP016210.1	1413597	1423849
sanntis	GCF_001682385	NZ_CP016210.1	2150378	2170670
sanntis	GCF_001682385	NZ_CP016210.1	2516198	2540010
sanntis	GCF_001682385	NZ_CP016210.1	2859551	2878355
sanntis	GCF_001682385	NZ_CP016210.1	3050566	3067823
sanntis	GCF_001682385	NZ_CP016210.1	3650001	3663286
sanntis	GCF_001682385	NZ_CP016210.1	3673923	3693727
sanntis	GCF_001682385	NZ_CP016210.1	3995889	4043120
sanntis	GCF_001682385	NZ_CP016210.1	4362162	4378698
sanntis	GCF_002150845	NZ_MUFU01000008.1	623	40686
sanntis	GCF_002150845	NZ_MUFU01000016.1	6024	37756
sanntis	GCF_002150845	NZ_MUFU01000018.1	282	53539
sanntis	GCF_002150845	NZ_MUFU01000024.1	107	11768
sanntis	GCF_002150845	NZ_MUFU01000025.1	11748	16114
sanntis	GCF_002150845	NZ_MUFU01000036.1	3	24061
sanntis	GCF_002150845	NZ_MUFU01000046.1	3	63074
sanntis	GCF_002150845	NZ_MUFU01000055.1	17273	24120
sanntis	GCF_002150845	NZ_MUFU01000064.1	2	16400
sanntis	GCF_002150845	NZ_MUFU01000074.1	1	16093
sanntis	GCF_002150845	NZ_MUFU01000085.1	3	1920
sanntis	GCF_002150845	NZ_MUFU01000088.1	3	3434
sanntis	GCF_002150845	NZ_MUFU01000090.1	9817	34555
sanntis	GCF_002150845	NZ_MUFU01000093.1	22266	30572
sanntis	GCF_002150845	NZ_MUFU01000095.1	1	16166
sanntis	GCF_002150845	NZ_MUFU01000099.1	599	38438
sanntis	GCF_002150845	NZ_MUFU01000100.1	254	19414
sanntis	GCF_002150845	NZ_MUFU01000105.1	2	13491
sanntis	GCF_002150845	NZ_MUFU01000118.1	11125	35762
sanntis	GCF_002150845	NZ_MUFU01000135.1	2	28661
sanntis	GCF_002150845	NZ_MUFU01000136.1	116	19697
sanntis	GCF_002150845	NZ_MUFU01000138.1	3	5651
sanntis	GCF_002150845	NZ_MUFU01000139.1	2	2576
sanntis	GCF_002150845	NZ_MUFU01000140.1	3	18522
sanntis	GCF_002150845	NZ_MUFU01000141.1	29607	43673
sanntis	GCF_002150845	NZ_MUFU01000145.1	2	1136
sanntis	GCF_002150845	NZ_MUFU01000147.1	1	5440
sanntis	GCF_002150845	NZ_MUFU01000149.1	273	32033
sanntis	GCF_002150845	NZ_MUFU01000154.1	174	8130
sanntis	GCF_002150845	NZ_MUFU01000158.1	3	53952
sanntis	GCF_002150845	NZ_MUFU01000159.1	2	7343
sanntis	GCF_002150845	NZ_MUFU01000161.1	1	19290
sanntis	GCF_002150845	NZ_MUFU01000163.1	6130	20897
sanntis	GCF_002150845	NZ_MUFU01000170.1	2	8772
sanntis	GCF_002150845	NZ_MUFU01000176.1	2	11199
sanntis	GCF_002150845	NZ_MUFU01000180.1	57	5863
sanntis	GCF_002150845	NZ_MUFU01000185.1	50	7536
sanntis	GCF_002150845	NZ_MUFU01000186.1	2	6831
sanntis	GCF_002150845	NZ_MUFU01000189.1	50	14655
sanntis	GCF_002150845	NZ_MUFU01000196.1	2	14907
sanntis	GCF_002150845	NZ_MUFU01000198.1	387	7615
sanntis	GCF_002150845	NZ_MUFU01000205.1	878	17468
sanntis	GCF_002150845	NZ_MUFU01000211.1	8323	14999
sanntis	GCF_002150845	NZ_MUFU01000216.1	1	8153
sanntis	GCF_002150845	NZ_MUFU01000219.1	5219	28592
sanntis	GCF_002150845	NZ_MUFU01000226.1	3341	18979
sanntis	GCF_002150845	NZ_MUFU01000231.1	1	12133
sanntis	GCF_002150845	NZ_MUFU01000234.1	2	22671
sanntis	GCF_002150845	NZ_MUFU01000244.1	1	12779
sanntis	GCF_002150845	NZ_MUFU01000265.1	2	10987
sanntis	GCF_002150845	NZ_MUFU01000298.1	2	5096
sanntis	GCF_002150845	NZ_MUFU01000307.1	3104	31302
sanntis	GCF_002150845	NZ_MUFU01000320.1	1	8933
sanntis	GCF_002150845	NZ_MUFU01000323.1	2238	5979
sanntis	GCF_002150845	NZ_MUFU01000330.1	1	11421
sanntis	GCF_002150845	NZ_MUFU01000340.1	114	7444
sanntis	GCF_002150845	NZ_MUFU01000361.1	1	4727
sanntis	GCF_002150845	NZ_MUFU01000362.1	48	18534
sanntis	GCF_002150845	NZ_MUFU01000369.1	1	13967
sanntis	GCF_002150845	NZ_MUFU01000379.1	1	7717
sanntis	GCF_002150845	NZ_MUFU01000398.1	1	4291
sanntis	GCF_002150845	NZ_MUFU01000407.1	2	4852
sanntis	GCF_002150845	NZ_MUFU01000420.1	2	7647
sanntis	GCF_002150845	NZ_MUFU01000436.1	1	13910
sanntis	GCF_002150845	NZ_MUFU01000439.1	1	35691
sanntis	GCF_002150845	NZ_MUFU01000449.1	2	17736
sanntis	GCF_002150845	NZ_MUFU01000462.1	1	4367
sanntis	GCF_002150845	NZ_MUFU01000545.1	3	3689
sanntis	GCF_002150845	NZ_MUFU01000561.1	350	4978
sanntis	GCF_002150845	NZ_MUFU01000591.1	162	5164
sanntis	GCF_002150845	NZ_MUFU01000599.1	2	6260
sanntis	GCF_002150845	NZ_MUFU01000679.1	129	2692
sanntis	GCF_002150845	NZ_MUFU01000686.1	3	4843
sanntis	GCF_002286965	NZ_NSKD01000001.1	154951	178423
sanntis	GCF_002286965	NZ_NSKD01000002.1	407145	410797
sanntis	GCF_003026215	NZ_PYOC01000001.1	212554	222781
sanntis	GCF_003026215	NZ_PYOC01000001.1	392678	421062
sanntis	GCF_003026215	NZ_PYOC01000001.1	476846	486285
sanntis	GCF_003026215	NZ_PYOC01000002.1	129065	171233
sanntis	GCF_003026215	NZ_PYOC01000003.1	270744	301492
sanntis	GCF_003026215	NZ_PYOC01000004.1	110240	117531
sanntis	GCF_003026215	NZ_PYOC01000004.1	122253	171014
sanntis	GCF_003026215	NZ_PYOC01000005.1	538	28002
sanntis	GCF_003026215	NZ_PYOC01000005.1	176623	191930
sanntis	GCF_003026215	NZ_PYOC01000005.1	229738	238659
sanntis	GCF_003026215	NZ_PYOC01000006.1	126639	154337
sanntis	GCF_003721245	NZ_RIZG01000001.1	402961	406739
sanntis	GCF_003721245	NZ_RIZG01000002.1	448974	458043
sanntis	GCF_003721245	NZ_RIZG01000008.1	39055	43313
sanntis	GCF_003721245	NZ_RIZG01000010.1	11958	55995
sanntis	GCF_003721245	NZ_RIZG01000012.1	45029	53890
sanntis	GCF_003813985	NZ_CP033897.1	80716	102087
sanntis	GCF_003813985	NZ_CP033897.1	186382	208237
sanntis	GCF_003813985	NZ_CP033897.1	819354	821760
sanntis	GCF_003813985	NZ_CP033897.1	1790744	1803742
sanntis	GCF_003813985	NZ_CP033897.1	1925010	1946528
sanntis	GCF_006715305	NZ_VFMY01000001.1	455564	471074
sanntis	GCF_006715305	NZ_VFMY01000001.1	694023	705840
sanntis	GCF_006715305	NZ_VFMY01000001.1	1298328	1333047
sanntis	GCF_006715305	NZ_VFMY01000001.1	1847379	1849606
sanntis	GCF_006715305	NZ_VFMY01000001.1	1910348	1951615
sanntis	GCF_006715305	NZ_VFMY01000001.1	2353367	2360311
sanntis	GCF_006715305	NZ_VFMY01000001.1	2881054	2903272
sanntis	GCF_006715305	NZ_VFMY01000001.1	3456698	3473152
sanntis	GCF_006715305	NZ_VFMY01000001.1	3935417	3939535
sanntis	GCF_006715305	NZ_VFMY01000001.1	4069774	4083323
sanntis	GCF_900106955	NZ_FNNI01000001.1	481925	499135
sanntis	GCF_900106955	NZ_FNNI01000002.1	74161	101383
sanntis	GCF_900106955	NZ_FNNI01000003.1	132073	145334
sanntis	GCF_900106955	NZ_FNNI01000003.1	296005	304781
sanntis	GCF_900106955	NZ_FNNI01000004.1	328441	356824
sanntis	GCF_900106955	NZ_FNNI01000005.1	145411	153113
sanntis	GCF_900106955	NZ_FNNI01000005.1	274320	277929
sanntis	GCF_900106955	NZ_FNNI01000006.1	6698	29011
sanntis	GCF_900106955	NZ_FNNI01000006.1	69001	85091
sanntis	GCF_900106955	NZ_FNNI01000007.1	85204	87267
sanntis	GCF_900106955	NZ_FNNI01000009.1	4981	19996
sanntis	GCF_900106955	NZ_FNNI01000012.1	42089	46157
sanntis	GCF_900168235	NZ_FUZG01000003.1	46289	61040
sanntis	GCF_900168235	NZ_FUZG01000003.1	122282	153367
sanntis	GCF_900168235	NZ_FUZG01000003.1	246463	317486
sanntis	GCF_900168235	NZ_FUZG01000003.1	349206	364046
sanntis	GCF_900168235	NZ_FUZG01000005.1	58151	76313
sanntis	GCF_900168235	NZ_FUZG01000006.1	49530	59001
sanntis	GCF_900168235	NZ_FUZG01000007.1	39564	61604
sanntis	GCF_900168235	NZ_FUZG01000007.1	68583	134206
sanntis	GCF_900168235	NZ_FUZG01000010.1	24011	70965
sanntis	GCF_900230285	NZ_OCNK01000001.1	872197	886266
sanntis	GCF_900230285	NZ_OCNK01000003.1	217248	247469
sanntis	GCF_900230285	NZ_OCNK01000005.1	103103	130541
sanntis	GCF_900230285	NZ_OCNK01000005.1	277112	285115
sanntis	GCF_900230285	NZ_OCNK01000008.1	37725	38807
sanntis	GCF_900774055	NZ_CAAGSW010000001.1	375693	395583
sanntis	GCF_900774055	NZ_CAAGSW010000002.1	231143	237225
sanntis	GCF_900774055	NZ_CAAGSW010000003.1	25796	31756
sanntis	GCF_900774055	NZ_CAAGSW010000003.1	258723	277478
sanntis	GCA_001003855	LCPX01000056.1	3	3632
sanntis	GCA_002307175	DBTS01000014.1	12983	23347
sanntis	GCA_002307175	DBTS01000024.1	15147	23931
sanntis	GCA_002307175	DBTS01000069.1	51089	59744
sanntis	GCA_002307175	DBTS01000077.1	24317	43826
sanntis	GCA_002307175	DBTS01000104.1	3	11738
sanntis	GCA_002307175	DBTS01000118.1	4330	45413
sanntis	GCA_002307175	DBTS01000129.1	33327	42645
sanntis	GCA_002307175	DBTS01000148.1	24377	30493
sanntis	GCA_002350825	DEFQ01000007.1	29915	31494
sanntis	GCA_002350825	DEFQ01000019.1	10818	14810
sanntis	GCA_002390205	DGOV01000093.1	3	9421
sanntis	GCA_002390205	DGOV01000097.1	2	5068
sanntis	GCA_002390205	DGOV01000099.1	14105	21082
sanntis	GCA_002418295	DIDU01000046.1	2	10225
sanntis	GCA_002418295	DIDU01000050.1	4048	9284
sanntis	GCA_002418295	DIDU01000195.1	2	5754
sanntis	GCA_002418295	DIDU01000198.1	1	5861
sanntis	GCA_002690625	NZFJ01000036.1	1	3965
sanntis	GCA_002712325	PATH01000002.1	233	8336
sanntis	GCA_002712325	PATH01000009.1	43	6952
sanntis	GCA_002712325	PATH01000010.1	23637	34568
sanntis	GCA_002712325	PATH01000026.1	16260	27925
sanntis	GCA_002861595	PJQG01000037.1	88495	102432
sanntis	GCA_002861595	PJQG01000041.1	31354	52362
sanntis	GCA_002861595	PJQG01000090.1	39666	64452
sanntis	GCA_002861595	PJQG01000094.1	2	13161
sanntis	GCA_003161855	PMNM01000042.1	523	4114
sanntis	GCA_003161855	PMNM01000101.1	3	6048
sanntis	GCA_003161855	PMNM01000116.1	3	2158
sanntis	GCA_003161855	PMNM01000133.1	168	3199
sanntis	GCA_003161855	PMNM01000160.1	202	2775
sanntis	GCA_003161855	PMNM01000163.1	1	7923
sanntis	GCA_003161855	PMNM01000185.1	49	27022
sanntis	GCA_003229995	QIGJ01000023.1	1	2978
sanntis	GCA_003229995	QIGJ01000139.1	42	9000
sanntis	GCA_003229995	QIGJ01000175.1	1	4781
sanntis	GCA_003229995	QIGJ01000180.1	340	3022
sanntis	GCA_003229995	QIGJ01000194.1	2	5715
sanntis	GCA_003229995	QIGJ01000227.1	2	7136
sanntis	GCA_003229995	QIGJ01000234.1	1	2621
sanntis	GCA_003229995	QIGJ01000237.1	1	1713
sanntis	GCA_003229995	QIGJ01000283.1	1	3126
sanntis	GCA_003229995	QIGJ01000362.1	1	4816
sanntis	GCA_003248755	QFQW01000027.1	30708	43818
sanntis	GCA_003248755	QFQW01000032.1	2	13986
sanntis	GCA_003248755	QFQW01000057.1	16959	23824
sanntis	GCA_003248755	QFQW01000070.1	265	16656
sanntis	GCA_003248755	QFQW01000091.1	2	14132
sanntis	GCA_003388555	QQVD01000001.1	146873	163425
sanntis	GCA_003388555	QQVD01000003.1	88	5969
sanntis	GCA_003388555	QQVD01000005.1	66745	69977
sanntis	GCA_003388555	QQVD01000007.1	91585	97744
sanntis	GCA_003388555	QQVD01000015.1	3	8757
sanntis	GCA_003388555	QQVD01000020.1	59975	86195
sanntis	GCA_003388555	QQVD01000029.1	10517	31209
sanntis	GCA_003388555	QQVD01000029.1	107708	137475
sanntis	GCA_003388555	QQVD01000037.1	46018	55847
sanntis	GCA_003388555	QQVD01000039.1	11281	29624
sanntis	GCA_003388555	QQVD01000050.1	171692	221577
sanntis	GCA_003388555	QQVD01000051.1	17704	30692
sanntis	GCA_003388555	QQVD01000053.1	65688	72692
sanntis	GCA_003388555	QQVD01000056.1	31718	57156
sanntis	GCA_003388555	QQVD01000057.1	165910	169917
sanntis	GCA_003388555	QQVD01000068.1	70751	110713
sanntis	GCA_003388555	QQVD01000071.1	69911	79903
sanntis	GCA_003562555	PWUO01000039.1	411	3580
sanntis	GCA_003565195	PXCX01000213.1	3	5500
sanntis	GCA_003565195	PXCX01000234.1	1	2345
sanntis	GCA_003660635	QMUP01000031.1	1	7822
sanntis	GCA_004558205	SFDM01000001.1	194925	230077
sanntis	GCA_004558205	SFDM01000003.1	524	8782
sanntis	GCA_007125735	SLCP01000127.1	1	6225
sanntis	GCA_900548635	URLP01000036.1	12503	14465
sanntis	GCA_900548635	URLP01000181.1	1	2611
sanntis	GCF_000020785	NC_011126.1	717370	725473
sanntis	GCF_000373925	NZ_KB892707.1	351489	354969
sanntis	GCF_000373925	NZ_KB892708.1	365691	372586
sanntis	GCF_000373925	NZ_KB892708.1	404083	428376
sanntis	GCF_000373925	NZ_KB892740.1	103846	127393
sanntis	GCF_000373925	NZ_KB892742.1	25544	41760
sanntis	GCF_000373925	NZ_KB892746.1	212061	232820
sanntis	GCF_000373925	NZ_KB892753.1	72813	88991
sanntis	GCF_000373925	NZ_KB892763.1	13422	31895
sanntis	GCF_000373925	NZ_KB892767.1	2	16624
sanntis	GCF_000373925	NZ_KB892768.1	88539	105787
sanntis	GCF_000373925	NZ_KB892776.1	3652	16735
sanntis	GCF_000512895	NZ_CP007033.1	1958072	1967352
sanntis	GCF_000512895	NZ_CP007033.1	2316626	2325422
sanntis	GCF_000512895	NZ_CP007033.1	2619399	2645960
sanntis	GCF_000512895	NZ_CP007033.1	2706938	2724058
sanntis	GCF_000576635	NZ_AVFL01000001.1	183171	251976
sanntis	GCF_000576635	NZ_AVFL01000002.1	46151	73747
sanntis	GCF_000576635	NZ_AVFL01000004.1	25157	32664
sanntis	GCF_000576635	NZ_AVFL01000004.1	131916	186391
sanntis	GCF_000576635	NZ_AVFL01000007.1	64908	81069
sanntis	GCF_000576635	NZ_AVFL01000011.1	2	15389
sanntis	GCF_000576635	NZ_AVFL01000011.1	154959	173175
sanntis	GCF_000576635	NZ_AVFL01000014.1	28309	37418
sanntis	GCF_000576635	NZ_AVFL01000014.1	144339	149892
sanntis	GCF_000576635	NZ_AVFL01000022.1	104146	123721
sanntis	GCF_000576635	NZ_AVFL01000024.1	46037	54375
sanntis	GCF_000576635	NZ_AVFL01000024.1	97316	103577
sanntis	GCF_000576635	NZ_AVFL01000025.1	80940	88951
sanntis	GCF_000576635	NZ_AVFL01000029.1	57313	76056
sanntis	GCF_000576635	NZ_AVFL01000032.1	22311	28222
sanntis	GCF_000576635	NZ_AVFL01000039.1	2	10910
sanntis	GCF_000576635	NZ_AVFL01000084.1	3	4177
sanntis	GCF_000769115	NZ_JQZV01000005.1	41876	43296
sanntis	GCF_001678755	NZ_LZDS01000012.1	215308	222699
sanntis	GCF_001678755	NZ_LZDS01000014.1	7755	11737
sanntis	GCF_001678755	NZ_LZDS01000026.1	213907	232037
sanntis	GCF_001678755	NZ_LZDS01000027.1	339	7632
sanntis	GCF_001678755	NZ_LZDS01000028.1	170961	206548
sanntis	GCF_001683825	NZ_LXTR01000005.1	49172	81010
sanntis	GCF_001683825	NZ_LXTR01000008.1	202266	207346
sanntis	GCF_001683825	NZ_LXTR01000038.1	55973	63800
sanntis	GCF_001683825	NZ_LXTR01000038.1	406002	419271
sanntis	GCF_001683825	NZ_LXTR01000069.1	48985	55508
sanntis	GCF_001683825	NZ_LXTR01000091.1	407	5388
sanntis	GCF_002699985	NZ_LKBT01000001.1	452	32385
sanntis	GCF_002699985	NZ_LKBT01000001.1	458590	487271
sanntis	GCF_002699985	NZ_LKBT01000005.1	43678	67865
sanntis	GCF_002699985	NZ_LKBT01000009.1	90264	100466
sanntis	GCF_002699985	NZ_LKBT01000014.1	95090	114483
sanntis	GCF_002699985	NZ_LKBT01000023.1	1	24399
sanntis	GCF_002699985	NZ_LKBT01000029.1	18185	32209
sanntis	GCF_002699985	NZ_LKBT01000038.1	1	2636
sanntis	GCF_002699985	NZ_LKBT01000056.1	285397	287144
sanntis	GCF_003600355	NZ_CP032416.1	343773	359608
sanntis	GCF_003600355	NZ_CP032416.1	2168261	2176019
sanntis	GCF_004135055	NZ_SDPL01000013.1	7928	21510
sanntis	GCF_004135055	NZ_SDPL01000071.1	3	10296
sanntis	GCF_004135055	NZ_SDPL01000111.1	3	8233
sanntis	GCF_004135055	NZ_SDPL01000298.1	3	3902
sanntis	GCF_004135055	NZ_SDPL01000656.1	2	993
sanntis	GCF_900091585	NZ_FMHT01000003.1	166748	399368
sanntis	GCF_900091585	NZ_FMHT01000003.1	457219	786114
sanntis	GCF_900091585	NZ_FMHT01000003.1	1384944	1399555
sanntis	GCF_900091585	NZ_FMHT01000003.1	2458737	2467299
sanntis	GCF_900091585	NZ_FMHT01000003.1	2718594	2825469
sanntis	GCF_900091585	NZ_FMHT01000003.1	3193653	3204697
sanntis	GCF_900091585	NZ_FMHT01000003.1	3499957	3548183
sanntis	GCF_900091585	NZ_FMHT01000003.1	3733032	3762967
sanntis	GCF_900091585	NZ_FMHT01000003.1	3795048	3809177
sanntis	GCF_900091585	NZ_FMHT01000003.1	4298660	4306137
sanntis	GCF_900091585	NZ_FMHT01000003.1	4965314	4973648
sanntis	GCF_900091585	NZ_FMHT01000003.1	5397159	5401305
sanntis	GCF_900091585	NZ_FMHT01000003.1	5508183	5580122
sanntis	GCF_900091585	NZ_FMHT01000003.1	5598915	5619309
sanntis	GCF_900091585	NZ_FMHT01000003.1	5644475	5671000
sanntis	GCF_900091585	NZ_FMHT01000003.1	5676102	5736233
sanntis	GCF_900091585	NZ_FMHT01000003.1	5785256	5814922
sanntis	GCF_900091585	NZ_FMHT01000003.1	5841680	5855550
sanntis	GCF_900091585	NZ_FMHT01000003.1	5908623	5962513
sanntis	GCF_900091585	NZ_FMHT01000003.1	6012403	6023833
sanntis	GCF_900091585	NZ_FMHT01000003.1	6027095	6039913
sanntis	GCF_900107485	NZ_FNQE01000001.1	87777	101859
sanntis	GCF_900107485	NZ_FNQE01000004.1	66276	83776
sanntis	GCF_900107485	NZ_FNQE01000019.1	24835	33411
sanntis	GCF_900109095	NZ_FNYZ01000001.1	907469	918596
sanntis	GCF_900109095	NZ_FNYZ01000001.1	1051987	1062269
sanntis	GCF_900109095	NZ_FNYZ01000002.1	24686	31377
sanntis	GCF_900109095	NZ_FNYZ01000005.1	238763	249039
sanntis	GCF_900109095	NZ_FNYZ01000007.1	20018	42040
sanntis	GCF_900109095	NZ_FNYZ01000008.1	3	13722
sanntis	GCF_900109095	NZ_FNYZ01000008.1	18636	27621
sanntis	GCF_900109095	NZ_FNYZ01000010.1	2	6138
sanntis	GCF_900109095	NZ_FNYZ01000012.1	43925	49850
sanntis	GCF_900109095	NZ_FNYZ01000013.1	138926	166252
sanntis	GCF_900109095	NZ_FNYZ01000018.1	67630	85447
sanntis	GCF_900109095	NZ_FNYZ01000030.1	23572	31923
sanntis	GCF_900109095	NZ_FNYZ01000032.1	642	7205
sanntis	GCF_900141715	NZ_FQYK01000002.1	3	19974
sanntis	GCF_900141715	NZ_FQYK01000002.1	156466	188593
sanntis	GCF_900141715	NZ_FQYK01000002.1	473400	505125
sanntis	GCF_900141715	NZ_FQYK01000003.1	154219	185914
sanntis	GCF_900141715	NZ_FQYK01000006.1	17046	23565
sanntis	GCF_900141715	NZ_FQYK01000006.1	27828	31408
sanntis	GCF_900141715	NZ_FQYK01000009.1	18334	37725
sanntis	GCF_900156065	NZ_FTNF01000001.1	562153	570884
sanntis	GCF_900156065	NZ_FTNF01000002.1	108236	132995
sanntis	GCF_900156065	NZ_FTNF01000003.1	304307	325898
sanntis	GCF_900156065	NZ_FTNF01000004.1	317386	383397
sanntis	GCF_900156065	NZ_FTNF01000005.1	252	22035
sanntis	GCF_900156065	NZ_FTNF01000005.1	148709	161870
sanntis	GCF_900156065	NZ_FTNF01000008.1	26267	85047
sanntis	GCF_900156065	NZ_FTNF01000008.1	211081	236635
sanntis	GCF_900156065	NZ_FTNF01000011.1	133755	157748
sanntis	GCF_900156065	NZ_FTNF01000015.1	67342	97988
sanntis	GCF_900156065	NZ_FTNF01000018.1	48892	105328
sanntis	GCF_900156065	NZ_FTNF01000020.1	39523	62550
sanntis	GCA_001765415	CP017245.1	1136974	1151888
sanntis	GCA_001778635	MFHO01000001.1	7424	44639
sanntis	GCA_001778635	MFHO01000018.1	22726	25476
sanntis	GCA_001872995	MNXO01000005.1	1	5385
sanntis	GCA_001872995	MNXO01000012.1	19173	25256
sanntis	GCA_001872995	MNXO01000018.1	3	7698
sanntis	GCA_001872995	MNXO01000079.1	3	6257
sanntis	GCA_001872995	MNXO01000140.1	2	6349
sanntis	GCA_002305755	DBQV01000064.1	9080	13837
sanntis	GCA_002320035	DCJL01000021.1	31873	54022
sanntis	GCA_002353575	DEJQ01000002.1	57795	61819
sanntis	GCA_002353575	DEJQ01000016.1	28458	42932
sanntis	GCA_002353575	DEJQ01000022.1	23645	42462
sanntis	GCA_002353575	DEJQ01000026.1	38084	61121
sanntis	GCA_002779595	PEWF01000088.1	1	17516
sanntis	GCA_002840245	PHAA01000008.1	54703	89555
sanntis	GCA_002840245	PHAA01000011.1	98293	105745
sanntis	GCA_002840245	PHAA01000021.1	43144	56671
sanntis	GCA_002840245	PHAA01000023.1	285	7654
sanntis	GCA_002840245	PHAA01000025.1	28966	35974
sanntis	GCA_002840245	PHAA01000029.1	3419	14912
sanntis	GCA_002840245	PHAA01000045.1	25	17223
sanntis	GCA_003220935	QHTT01000007.1	12	10118
sanntis	GCA_003220935	QHTT01000075.1	26887	30270
sanntis	GCA_003220935	QHTT01000091.1	14926	39409
sanntis	GCA_003220935	QHTT01000094.1	102952	127988
sanntis	GCA_003220935	QHTT01000126.1	2	6308
sanntis	GCA_003220935	QHTT01000136.1	2	11122
sanntis	GCA_005879585	VBKG01000104.1	5100	20322
sanntis	GCA_005879585	VBKG01000115.1	3	7063
sanntis	GCA_005879585	VBKG01000144.1	14	5064
sanntis	GCA_005879585	VBKG01000163.1	3093	24776
sanntis	GCA_005879585	VBKG01000248.1	2	5697
sanntis	GCA_005879585	VBKG01000278.1	3	5084
sanntis	GCA_005879585	VBKG01000302.1	9775	26685
sanntis	GCA_005879585	VBKG01000319.1	2	18811
sanntis	GCA_005879585	VBKG01000339.1	61	8535
sanntis	GCA_005879585	VBKG01000344.1	18229	40208
sanntis	GCA_005879585	VBKG01000421.1	1	3290
sanntis	GCA_005879585	VBKG01000425.1	3	2863
sanntis	GCA_005879585	VBKG01000443.1	3	3075
sanntis	GCA_005884515	VAWS01000007.1	1	36271
sanntis	GCA_005884515	VAWS01000035.1	3	9228
sanntis	GCA_005884515	VAWS01000089.1	3	6565
sanntis	GCA_005888115	VBKO01000056.1	8743	17546
sanntis	GCA_005888115	VBKO01000057.1	3555	31780
sanntis	GCA_005888115	VBKO01000134.1	3119	14515
sanntis	GCA_005888115	VBKO01000135.1	6057	19215
sanntis	GCA_005888115	VBKO01000176.1	1	7855
sanntis	GCA_005888115	VBKO01000193.1	2	3196
sanntis	GCA_005888115	VBKO01000248.1	6086	17817
sanntis	GCA_005888115	VBKO01000258.1	4505	8640
sanntis	GCA_900555525	USLP01000098.1	2	5705
sanntis	GCF_000169235	NZ_AAXA02000005.1	45019	50427
sanntis	GCF_000169235	NZ_AAXA02000007.1	58517	62737
sanntis	GCF_000169235	NZ_AAXA02000010.1	174327	196656
sanntis	GCF_000272225	NZ_AJZE02000037.1	80	20779
sanntis	GCF_000272225	NZ_AJZE02000047.1	49380	84272
sanntis	GCF_000272225	NZ_AJZE02000082.1	33616	55592
sanntis	GCF_000272225	NZ_AJZE02000090.1	7827	17474
sanntis	GCF_000272225	NZ_AJZE02000090.1	20944	78783
sanntis	GCF_000272225	NZ_AJZE02000098.1	30157	35238
sanntis	GCF_000421245	NZ_ATWM01000001.1	173043	189909
sanntis	GCF_000421245	NZ_ATWM01000001.1	290585	306327
sanntis	GCF_000421245	NZ_ATWM01000002.1	88136	92846
sanntis	GCF_000421245	NZ_ATWM01000003.1	351520	372205
sanntis	GCF_000421245	NZ_ATWM01000004.1	162109	171480
sanntis	GCF_000741295	NZ_JGZG01000002.1	77052	100673
sanntis	GCF_000741295	NZ_JGZG01000012.1	20625	37662
sanntis	GCF_000834055	NZ_JXSQ01000012.1	72724	76167
sanntis	GCF_000834055	NZ_JXSQ01000028.1	24461	26723
sanntis	GCF_001306135	NZ_LGKP01000005.1	43935	91202
sanntis	GCF_001306135	NZ_LGKP01000005.1	102073	121202
sanntis	GCF_001306135	NZ_LGKP01000007.1	54259	74521
sanntis	GCF_001306135	NZ_LGKP01000008.1	253145	272917
sanntis	GCF_001306135	NZ_LGKP01000011.1	125436	147917
sanntis	GCF_001306135	NZ_LGKP01000012.1	257149	269777
sanntis	GCF_001306135	NZ_LGKP01000013.1	126735	152890
sanntis	GCF_001306135	NZ_LGKP01000015.1	67768	70784
sanntis	GCF_001306135	NZ_LGKP01000015.1	118728	123911
sanntis	GCF_001306135	NZ_LGKP01000015.1	220943	227453
sanntis	GCF_001306135	NZ_LGKP01000018.1	11347	30420
sanntis	GCF_001306135	NZ_LGKP01000019.1	57013	60438
sanntis	GCF_001306135	NZ_LGKP01000025.1	22679	29916
sanntis	GCF_001306135	NZ_LGKP01000025.1	448029	450848
sanntis	GCF_001306135	NZ_LGKP01000025.1	577247	593092
sanntis	GCF_001306135	NZ_LGKP01000035.1	295361	303604
sanntis	GCF_001597745	NZ_LUHJ01000012.1	54137	71883
sanntis	GCF_001597745	NZ_LUHJ01000013.1	282231	286517
sanntis	GCF_001597745	NZ_LUHJ01000014.1	64770	96103
sanntis	GCF_001597745	NZ_LUHJ01000014.1	119215	127166
sanntis	GCF_001597745	NZ_LUHJ01000014.1	172579	180771
sanntis	GCF_001597745	NZ_LUHJ01000026.1	269	7792
sanntis	GCF_001597745	NZ_LUHJ01000026.1	141273	146633
sanntis	GCF_001597745	NZ_LUHJ01000026.1	237156	255368
sanntis	GCF_001597745	NZ_LUHJ01000026.1	293114	302130
sanntis	GCF_001597745	NZ_LUHJ01000026.1	398087	419456
sanntis	GCF_001597745	NZ_LUHJ01000027.1	323	6493
sanntis	GCF_001597745	NZ_LUHJ01000035.1	78307	92463
sanntis	GCF_001597745	NZ_LUHJ01000047.1	137815	181303
sanntis	GCF_001597745	NZ_LUHJ01000049.1	137814	147931
sanntis	GCF_001597745	NZ_LUHJ01000074.1	128889	190136
sanntis	GCF_001597745	NZ_LUHJ01000076.1	51165	105814
sanntis	GCF_001597745	NZ_LUHJ01000076.1	141833	155985
sanntis	GCF_002367995	NZ_AP018207.1	123104	165611
sanntis	GCF_002367995	NZ_AP018207.1	411048	417104
sanntis	GCF_002367995	NZ_AP018207.1	525435	535378
sanntis	GCF_002367995	NZ_AP018207.1	879423	903023
sanntis	GCF_002367995	NZ_AP018207.1	1030937	1059652
sanntis	GCF_002367995	NZ_AP018207.1	1514838	1525915
sanntis	GCF_002367995	NZ_AP018207.1	1781693	1787045
sanntis	GCF_002367995	NZ_AP018207.1	1856343	1864509
sanntis	GCF_002367995	NZ_AP018207.1	2049382	2054755
sanntis	GCF_002367995	NZ_AP018207.1	2116400	2126091
sanntis	GCF_002367995	NZ_AP018207.1	2296382	2330187
sanntis	GCF_002367995	NZ_AP018207.1	3325195	3343634
sanntis	GCF_002367995	NZ_AP018207.1	3702229	3716551
sanntis	GCF_002367995	NZ_AP018207.1	3893843	3959881
sanntis	GCF_002367995	NZ_AP018207.1	4347078	4351923
sanntis	GCF_002367995	NZ_AP018207.1	5069294	5078860
sanntis	GCF_002367995	NZ_AP018207.1	6672777	6677319
sanntis	GCF_002367995	NZ_AP018207.1	6738534	6820214
sanntis	GCF_002367995	NZ_AP018207.1	6883690	6898008
sanntis	GCF_002367995	NZ_AP018207.1	7063069	7076932
sanntis	GCF_002367995	NZ_AP018207.1	7269790	7276118
sanntis	GCF_002367995	NZ_AP018207.1	7818676	7897688
sanntis	GCF_002367995	NZ_AP018207.1	8157105	8199458
sanntis	GCF_002367995	NZ_AP018207.1	8287192	8359332
sanntis	GCF_002367995	NZ_AP018207.1	8393058	8437628
sanntis	GCF_002367995	NZ_AP018208.1	101514	150913
sanntis	GCF_002367995	NZ_AP018211.1	100938	142791
sanntis	GCF_002777965	NZ_NGVR01000002.1	77275	90648
sanntis	GCF_002777965	NZ_NGVR01000009.1	169445	177646
sanntis	GCF_002777965	NZ_NGVR01000009.1	230441	241822
sanntis	GCF_002777965	NZ_NGVR01000026.1	19055	32902
sanntis	GCF_002873135	NZ_MCVI01000003.1	21484	43671
sanntis	GCF_002873135	NZ_MCVI01000003.1	322412	326500
sanntis	GCF_002873135	NZ_MCVI01000016.1	14685	21181
sanntis	GCF_002873135	NZ_MCVI01000033.1	28627	42261
sanntis	GCF_002873135	NZ_MCVI01000051.1	25768	43948
sanntis	GCF_002873135	NZ_MCVI01000061.1	1	16079
sanntis	GCF_002873135	NZ_MCVI01000061.1	36288	54971
sanntis	GCF_002873135	NZ_MCVI01000072.1	49901	74782
sanntis	GCF_002933415	NZ_PSNY01000002.1	200688	235398
sanntis	GCF_002933415	NZ_PSNY01000006.1	148389	157057
sanntis	GCF_002933415	NZ_PSNY01000008.1	125534	129893
sanntis	GCF_002933415	NZ_PSNY01000014.1	2	33099
sanntis	GCF_002933415	NZ_PSNY01000028.1	2	16086
sanntis	GCF_002933415	NZ_PSNY01000034.1	2	6294
sanntis	GCF_002933415	NZ_PSNY01000038.1	1	7163
sanntis	GCF_003415655	NZ_QRHC01000001.1	171051	191337
sanntis	GCF_003415655	NZ_QRHC01000002.1	661655	672629
sanntis	GCF_003415655	NZ_QRHC01000004.1	146858	162551
sanntis	GCF_003415655	NZ_QRHC01000005.1	33456	36892
sanntis	GCF_003415655	NZ_QRHC01000005.1	337526	343352
sanntis	GCF_003415655	NZ_QRHC01000010.1	142529	181497
sanntis	GCF_003415655	NZ_QRHC01000016.1	73913	85770
sanntis	GCF_003687485	NZ_CP032050.1	275171	301886
sanntis	GCF_003687485	NZ_CP032050.1	1052276	1108805
sanntis	GCF_003687485	NZ_CP032050.1	2684038	2688563
sanntis	GCF_003687485	NZ_CP032050.1	2889050	2895964
sanntis	GCF_003687485	NZ_CP032050.1	3254532	3304161
sanntis	GCF_003687485	NZ_CP032050.1	3574950	3588031
sanntis	GCF_003687485	NZ_CP032050.1	4416980	4454042
sanntis	GCF_003687485	NZ_CP032050.1	4490208	4494251
sanntis	GCF_004358105	NZ_SMYL01000001.1	670063	680222
sanntis	GCF_004358105	NZ_SMYL01000003.1	178058	191489
sanntis	GCF_004358105	NZ_SMYL01000003.1	194522	230731
sanntis	GCF_004358105	NZ_SMYL01000004.1	16757	23599
sanntis	GCF_004358105	NZ_SMYL01000005.1	2	10652
sanntis	GCF_004358105	NZ_SMYL01000005.1	73653	80345
sanntis	GCF_004358105	NZ_SMYL01000005.1	145175	154154
sanntis	GCF_004358105	NZ_SMYL01000005.1	277654	288517
sanntis	GCF_004358105	NZ_SMYL01000008.1	154113	158809
sanntis	GCF_004358105	NZ_SMYL01000011.1	81546	88043
sanntis	GCF_004358105	NZ_SMYL01000012.1	56686	80123
sanntis	GCF_005222685	NZ_SWMA01000001.1	99391	137305
sanntis	GCF_005222685	NZ_SWMA01000001.1	229616	251190
sanntis	GCF_005222685	NZ_SWMA01000002.1	184902	193487
sanntis	GCF_005222685	NZ_SWMA01000008.1	30208	39617
sanntis	GCF_005222685	NZ_SWMA01000020.1	60156	71946
sanntis	GCF_005222685	NZ_SWMA01000022.1	31701	56663
sanntis	GCF_005222685	NZ_SWMA01000075.1	1	3653
sanntis	GCF_005222685	NZ_SWMA01000076.1	518	3378
sanntis	GCF_006715295	NZ_VFMZ01000001.1	121187	145443
sanntis	GCF_006715295	NZ_VFMZ01000001.1	684020	693729
sanntis	GCF_006715295	NZ_VFMZ01000001.1	1280523	1293421
sanntis	GCF_006715295	NZ_VFMZ01000001.1	3171020	3173974
sanntis	GCF_900114975	NZ_FOUU01000001.1	62807	65507
sanntis	GCF_900114975	NZ_FOUU01000001.1	449597	453797
sanntis	GCF_900129765	NZ_FQWU01000001.1	124325	133914
sanntis	GCF_900129765	NZ_FQWU01000001.1	460193	463622
sanntis	GCF_900129765	NZ_FQWU01000001.1	1356864	1395951
sanntis	GCF_900129765	NZ_FQWU01000001.1	1749813	1773691
sanntis	GCF_900129765	NZ_FQWU01000001.1	2198855	2209645
sanntis	GCF_900129765	NZ_FQWU01000002.1	8235	17730
sanntis	GCF_900129765	NZ_FQWU01000002.1	392499	417714
sanntis	GCF_900129765	NZ_FQWU01000002.1	931134	961150
sanntis	GCF_900129765	NZ_FQWU01000003.1	166283	177501
sanntis	GCF_900129765	NZ_FQWU01000004.1	127446	146593
sanntis	GCF_900129765	NZ_FQWU01000005.1	190861	193737
sanntis	GCA_001803635	MHDU01000001.1	16983	23001
sanntis	GCA_001803635	MHDU01000046.1	72586	164732
sanntis	GCA_001804285	MHFR01000008.1	57277	62285
sanntis	GCA_001804285	MHFR01000037.1	113	14298
sanntis	GCA_001804285	MHFR01000042.1	29916	33767
sanntis	GCA_001804285	MHFR01000051.1	134	60122
sanntis	GCA_001804285	MHFR01000063.1	74201	87733
sanntis	GCA_001804285	MHFR01000069.1	256	41091
sanntis	GCA_002424575	DIKN01000022.1	52	13173
sanntis	GCA_002436005	DIXG01000049.1	1	4094
sanntis	GCA_002449395	DKDP01000015.1	16779	32780
sanntis	GCA_002449395	DKDP01000040.1	17202	21227
sanntis	GCA_002449395	DKDP01000040.1	29171	52294
sanntis	GCA_002454425	DKIV01000021.1	21067	39462
sanntis	GCA_002454425	DKIV01000025.1	12084	19985
sanntis	GCA_002454425	DKIV01000026.1	102762	105406
sanntis	GCA_002454425	DKIV01000033.1	16	5139
sanntis	GCA_002454425	DKIV01000043.1	119656	143431
sanntis	GCA_002454425	DKIV01000045.1	19974	40281
sanntis	GCA_002454425	DKIV01000046.1	56159	88500
sanntis	GCA_002695065	NZNW01000011.1	3	13362
sanntis	GCA_002695065	NZNW01000026.1	6419	47902
sanntis	GCA_002695065	NZNW01000043.1	11297	18024
sanntis	GCA_002695065	NZNW01000055.1	7067	13162
sanntis	GCA_002695065	NZNW01000065.1	67947	90474
sanntis	GCA_002695065	NZNW01000066.1	7290	8990
sanntis	GCA_002695065	NZNW01000084.1	4100	25878
sanntis	GCA_002695065	NZNW01000088.1	1	3745
sanntis	GCA_002695065	NZNW01000096.1	3	14413
sanntis	GCA_002695065	NZNW01000128.1	77182	88579
sanntis	GCA_002695065	NZNW01000128.1	106491	122594
sanntis	GCA_002695065	NZNW01000137.1	123	20352
sanntis	GCA_002695185	NZOF01000011.1	10198	18097
sanntis	GCA_002695185	NZOF01000014.1	146	41841
sanntis	GCA_002695185	NZOF01000077.1	343	10431
sanntis	GCA_002695185	NZOF01000093.1	2	8637
sanntis	GCA_002695185	NZOF01000117.1	14074	35713
sanntis	GCA_002695185	NZOF01000140.1	1	12418
sanntis	GCA_002695185	NZOF01000180.1	59018	71481
sanntis	GCA_002695185	NZOF01000183.1	3	15205
sanntis	GCA_002695185	NZOF01000207.1	11623	16001
sanntis	GCA_003231795	QIJI01000103.1	3	5331
sanntis	GCA_003231795	QIJI01000206.1	124	3286
sanntis	GCA_003231795	QIJI01000469.1	113	8364
sanntis	GCA_003280985	QCDH01000010.1	6049	41734
sanntis	GCA_003645555	QNFN01000155.1	38	4666
sanntis	GCA_003645555	QNFN01000272.1	3	3549
sanntis	GCA_004173475	SEBU01000001.1	690990	713089
sanntis	GCA_004173475	SEBU01000001.1	1252535	1256451
sanntis	GCA_004173475	SEBU01000001.1	1437863	1478019
sanntis	GCA_004173475	SEBU01000003.1	81764	104277
sanntis	GCA_004173475	SEBU01000003.1	255079	274639
sanntis	GCA_004173475	SEBU01000005.1	281169	325157
sanntis	GCA_004173475	SEBU01000005.1	414126	428323
sanntis	GCA_004173475	SEBU01000005.1	466810	479937
sanntis	GCA_004173475	SEBU01000006.1	363731	388031
sanntis	GCA_004173475	SEBU01000007.1	2	33598
sanntis	GCA_004173475	SEBU01000013.1	1	6815
sanntis	GCF_000157895	NC_022663.1	158345	188909
sanntis	GCF_000157895	NC_022663.1	266184	291843
sanntis	GCF_000157895	NC_022663.1	365623	391680
sanntis	GCF_000157895	NC_022663.1	471265	506525
sanntis	GCF_000157895	NC_022663.1	581885	592815
sanntis	GCF_000157895	NC_022663.1	737782	748857
sanntis	GCF_000157895	NC_022663.1	759833	775222
sanntis	GCF_000157895	NC_022663.1	792529	806787
sanntis	GCF_000157895	NC_022663.1	1086495	1117811
sanntis	GCF_000157895	NC_022663.1	1287796	1324304
sanntis	GCF_000157895	NC_022663.1	1584389	1611484
sanntis	GCF_000157895	NC_022663.1	1678645	1692516
sanntis	GCF_000157895	NC_022663.1	1883075	1913305
sanntis	GCF_000157895	NC_022663.1	1964222	1987784
sanntis	GCF_000157895	NC_022663.1	2307113	2371909
sanntis	GCF_000157895	NC_022663.1	2434973	2490165
sanntis	GCF_000157895	NC_022663.1	2506994	2514538
sanntis	GCF_000157895	NC_022663.1	2666197	2693514
sanntis	GCF_000157895	NC_022663.1	2818617	2829515
sanntis	GCF_000157895	NC_022663.1	2843290	2844821
sanntis	GCF_000157895	NC_022663.1	3081992	3106904
sanntis	GCF_000157895	NC_022663.1	3374861	3385934
sanntis	GCF_000157895	NC_022663.1	3475646	3496899
sanntis	GCF_000157895	NC_022663.1	3871455	3884012
sanntis	GCF_000157895	NC_022663.1	4131382	4145259
sanntis	GCF_000157895	NC_022663.1	4341876	4354558
sanntis	GCF_000157895	NC_022663.1	4478627	4515355
sanntis	GCF_000157895	NC_022663.1	4789453	4832885
sanntis	GCF_000157895	NC_022663.1	4927190	4951911
sanntis	GCF_000157895	NC_022663.1	5056679	5068046
sanntis	GCF_000157895	NC_022663.1	5227901	5318336
sanntis	GCF_000157895	NC_022663.1	5329220	5353596
sanntis	GCF_000157895	NC_022663.1	5685495	5693649
sanntis	GCF_000157895	NC_022663.1	5734956	5743860
sanntis	GCF_000157895	NC_022663.1	5822681	5830838
sanntis	GCF_000157895	NC_022663.1	5846918	5851508
sanntis	GCF_000157895	NC_022663.1	5866617	5891438
sanntis	GCF_000157895	NC_022663.1	6011986	6083500
sanntis	GCF_000157895	NC_022663.1	6222682	6248311
sanntis	GCF_000157895	NC_022663.1	6261366	6263562
sanntis	GCF_000157895	NC_022663.1	6410478	6426817
sanntis	GCF_000164865	NC_014618.1	115674	133401
sanntis	GCF_000164865	NC_014618.1	272156	296983
sanntis	GCF_000164865	NC_014618.1	801618	804844
sanntis	GCF_000164865	NC_014618.1	1476230	1484178
sanntis	GCF_000164865	NC_014618.1	1534304	1542210
sanntis	GCF_000164865	NC_014618.1	1594418	1596789
sanntis	GCF_000164865	NC_014618.1	1733741	1782478
sanntis	GCF_000164865	NC_014618.1	3411346	3433582
sanntis	GCF_000164865	NC_014618.1	4012845	4030523
sanntis	GCF_000252855	NC_017045.1	950749	986571
sanntis	GCF_000377625	NZ_KB898326.1	270853	285525
sanntis	GCF_000377625	NZ_KB898329.1	182360	201015
sanntis	GCF_000377625	NZ_KB898343.1	14102	21437
sanntis	GCF_000401215	NZ_ASRV01000004.1	2813	8224
sanntis	GCF_000401215	NZ_ASRV01000005.1	158	7964
sanntis	GCF_000401215	NZ_ASRV01000149.1	42	20655
sanntis	GCF_000401215	NZ_ASRV01000188.1	5465	11429
sanntis	GCF_000401215	NZ_ASRV01000218.1	11714	19801
sanntis	GCF_000708815	NZ_KL411732.1	616868	618955
sanntis	GCF_000708815	NZ_KL411732.1	1458241	1463513
sanntis	GCF_001027745	NZ_LECU01000001.1	108131	114832
sanntis	GCF_001027745	NZ_LECU01000002.1	241005	272498
sanntis	GCF_001027745	NZ_LECU01000002.1	388421	398264
sanntis	GCF_001027745	NZ_LECU01000003.1	227619	251493
sanntis	GCF_001027745	NZ_LECU01000005.1	108154	117090
sanntis	GCF_001027745	NZ_LECU01000006.1	837958	841916
sanntis	GCF_001027745	NZ_LECU01000007.1	120735	125755
sanntis	GCF_001027745	NZ_LECU01000007.1	151312	178153
sanntis	GCF_001027745	NZ_LECU01000007.1	250563	258282
sanntis	GCF_001027745	NZ_LECU01000008.1	4976	42898
sanntis	GCF_001027745	NZ_LECU01000008.1	56933	70232
sanntis	GCF_001465275	NZ_CP013653.1	529578	554339
sanntis	GCF_001465275	NZ_CP013653.1	872672	874116
sanntis	GCF_001465275	NZ_CP013653.1	1019657	1026046
sanntis	GCF_001465275	NZ_CP013653.1	1395416	1406936
sanntis	GCF_001465275	NZ_CP013653.1	2756592	2762326
sanntis	GCF_001465275	NZ_CP013653.1	2852836	2857309
sanntis	GCF_001465275	NZ_CP013653.1	3063459	3080061
sanntis	GCF_001465275	NZ_CP013653.1	4774666	4809409
sanntis	GCF_001465275	NZ_CP013653.1	4835369	4856624
sanntis	GCF_001465275	NZ_CP013653.1	5080898	5106494
sanntis	GCF_001536065	NZ_CZVW01000006.1	48420	56884
sanntis	GCF_001536065	NZ_CZVW01000008.1	15797	36665
sanntis	GCF_001536065	NZ_CZVW01000014.1	18548	33420
sanntis	GCF_001645185	NZ_LXTQ01000001.1	312679	320975
sanntis	GCF_001645185	NZ_LXTQ01000001.1	603727	607097
sanntis	GCF_001645185	NZ_LXTQ01000011.1	246462	255028
sanntis	GCF_001645185	NZ_LXTQ01000011.1	419749	436697
sanntis	GCF_001645185	NZ_LXTQ01000011.1	473000	498224
sanntis	GCF_001645185	NZ_LXTQ01000030.1	24535	43447
sanntis	GCF_001645185	NZ_LXTQ01000050.1	179788	212570
sanntis	GCF_001645185	NZ_LXTQ01000057.1	8833	35609
sanntis	GCF_001645185	NZ_LXTQ01000057.1	139616	175176
sanntis	GCF_001645185	NZ_LXTQ01000058.1	50428	63914
sanntis	GCF_002022505	NZ_CP019781.1	10595	12382
sanntis	GCF_002022505	NZ_CP019781.1	586755	594645
sanntis	GCF_002081715	NZ_MUKP01000001.1	17615	25628
sanntis	GCF_002081715	NZ_MUKP01000001.1	77375	90052
sanntis	GCF_002081715	NZ_MUKP01000001.1	163141	177593
sanntis	GCF_002081715	NZ_MUKP01000002.1	37930	76992
sanntis	GCF_002081715	NZ_MUKP01000003.1	164660	172232
sanntis	GCF_002081715	NZ_MUKP01000003.1	181994	196221
sanntis	GCF_002081715	NZ_MUKP01000004.1	113692	129694
sanntis	GCF_002081715	NZ_MUKP01000006.1	174051	193370
sanntis	GCF_002081715	NZ_MUKP01000007.1	1	11719
sanntis	GCF_002081715	NZ_MUKP01000007.1	14468	30533
sanntis	GCF_002081715	NZ_MUKP01000008.1	2	33722
sanntis	GCF_002081715	NZ_MUKP01000009.1	100951	122533
sanntis	GCF_002081715	NZ_MUKP01000011.1	1	13352
sanntis	GCF_002081715	NZ_MUKP01000011.1	126980	135042
sanntis	GCF_002081715	NZ_MUKP01000014.1	554	18408
sanntis	GCF_002081715	NZ_MUKP01000015.1	81969	122533
sanntis	GCF_002081715	NZ_MUKP01000018.1	31048	55418
sanntis	GCF_002081715	NZ_MUKP01000018.1	77410	100964
sanntis	GCF_002081715	NZ_MUKP01000019.1	12888	73996
sanntis	GCF_002081715	NZ_MUKP01000019.1	96341	100840
sanntis	GCF_002081715	NZ_MUKP01000020.1	2	50852
sanntis	GCF_002081715	NZ_MUKP01000024.1	1	93047
sanntis	GCF_002081715	NZ_MUKP01000026.1	317	43463
sanntis	GCF_002081715	NZ_MUKP01000026.1	48936	88117
sanntis	GCF_002081715	NZ_MUKP01000030.1	8139	52116
sanntis	GCF_002081715	NZ_MUKP01000031.1	5617	64234
sanntis	GCF_002081715	NZ_MUKP01000032.1	2	19219
sanntis	GCF_002081715	NZ_MUKP01000033.1	11173	28761
sanntis	GCF_002081715	NZ_MUKP01000036.1	4472	42000
sanntis	GCF_002081715	NZ_MUKP01000037.1	1	28907
sanntis	GCF_002081715	NZ_MUKP01000046.1	2	31099
sanntis	GCF_002081715	NZ_MUKP01000049.1	2	29913
sanntis	GCF_002081715	NZ_MUKP01000052.1	2	19554
sanntis	GCF_002081715	NZ_MUKP01000052.1	22515	30166
sanntis	GCF_002081715	NZ_MUKP01000053.1	7054	29668
sanntis	GCF_002081715	NZ_MUKP01000060.1	3	20691
sanntis	GCF_002081715	NZ_MUKP01000070.1	2	13791
sanntis	GCF_002081715	NZ_MUKP01000072.1	2	13569
sanntis	GCF_002081715	NZ_MUKP01000076.1	1	11094
sanntis	GCF_002081715	NZ_MUKP01000077.1	1	11000
sanntis	GCF_002081715	NZ_MUKP01000086.1	1	7977
sanntis	GCF_002081715	NZ_MUKP01000087.1	2	7902
sanntis	GCF_002081715	NZ_MUKP01000090.1	4670	7071
sanntis	GCF_002081715	NZ_MUKP01000091.1	2	6243
sanntis	GCF_002081715	NZ_MUKP01000095.1	3	6260
sanntis	GCF_002081715	NZ_MUKP01000104.1	3	4592
sanntis	GCF_002088975	NZ_NCST01000007.1	3	3314
sanntis	GCF_002088975	NZ_NCST01000012.1	46992	73616
sanntis	GCF_002088975	NZ_NCST01000038.1	134991	146520
sanntis	GCF_002088975	NZ_NCST01000044.1	44311	48941
sanntis	GCF_002088975	NZ_NCST01000085.1	21563	23785
sanntis	GCF_002088975	NZ_NCST01000103.1	115062	128898
sanntis	GCF_002088975	NZ_NCST01000116.1	64701	66885
sanntis	GCF_002088975	NZ_NCST01000128.1	3	14031
sanntis	GCF_002234915	NZ_NEWD01000018.1	76775	90170
sanntis	GCF_002234915	NZ_NEWD01000020.1	732	26098
sanntis	GCF_005217455	NZ_SZPQ01000004.1	130820	133784
sanntis	GCF_005217455	NZ_SZPQ01000017.1	26365	76112
sanntis	GCF_005217455	NZ_SZPQ01000018.1	17074	24646
sanntis	GCF_005217455	NZ_SZPQ01000025.1	39091	47422
sanntis	GCF_005217455	NZ_SZPQ01000026.1	73781	82970
sanntis	GCF_005217455	NZ_SZPQ01000031.1	268	18968
sanntis	GCF_005217455	NZ_SZPQ01000033.1	49199	56653
sanntis	GCF_005217455	NZ_SZPQ01000034.1	20771	39323
sanntis	GCF_005217455	NZ_SZPQ01000036.1	3	23837
sanntis	GCF_005217455	NZ_SZPQ01000037.1	16970	25298
sanntis	GCF_900141865	NZ_FQYW01000004.1	209074	225758
sanntis	GCF_900141865	NZ_FQYW01000009.1	29007	54813
sanntis	GCF_900141865	NZ_FQYW01000016.1	434	9576
sanntis	GCF_900141865	NZ_FQYW01000023.1	1499	7106
sanntis	GCF_900141865	NZ_FQYW01000023.1	17744	35616
sanntis	GCF_900143145	NZ_FRDB01000029.1	9961	18299
sanntis	GCF_900143145	NZ_FRDB01000030.1	1	17833
sanntis	GCF_900143145	NZ_FRDB01000161.1	491	6501
sanntis	GCF_900143145	NZ_FRDB01000178.1	3	5910
sanntis	GCF_900168125	NZ_FUZF01000002.1	356816	387151
sanntis	GCF_900168125	NZ_FUZF01000012.1	52332	77627
sanntis	GCF_900168125	NZ_FUZF01000013.1	53174	82447
sanntis	GCF_900168125	NZ_FUZF01000014.1	109674	122344
sanntis	GCF_900215325	NZ_OCMS01000001.1	244616	268752
sanntis	GCF_900215325	NZ_OCMS01000001.1	1194155	1209363
sanntis	GCF_900215325	NZ_OCMS01000001.1	1218240	1237177
sanntis	GCF_900215325	NZ_OCMS01000002.1	731602	745498
sanntis	GCF_900215325	NZ_OCMS01000002.1	899316	918431
sanntis	GCF_900215325	NZ_OCMS01000005.1	64448	77708
sanntis	GCA_001029635	CP011209.1	65547	95282
sanntis	GCA_001724215	MEDW01000052.1	2	11619
sanntis	GCA_001724215	MEDW01000055.1	3	10736
sanntis	GCA_001724215	MEDW01000091.1	3	6883
sanntis	GCA_001724215	MEDW01000122.1	7539	18390
sanntis	GCA_001799255	MGTC01000035.1	50187	71565
sanntis	GCA_001799255	MGTC01000049.1	64825	72667
sanntis	GCA_001799255	MGTC01000085.1	8004	15237
sanntis	GCA_002067705	MVRL01000071.1	3	4400
sanntis	GCA_002067705	MVRL01000086.1	12117	30097
sanntis	GCA_002067705	MVRL01000109.1	39270	43488
sanntis	GCA_002067705	MVRL01000125.1	18	15247
sanntis	GCA_002067705	MVRL01000180.1	3707	13211
sanntis	GCA_002067705	MVRL01000200.1	2	4526
sanntis	GCA_002334985	DDBY01000061.1	3	6865
sanntis	GCA_002334985	DDBY01000098.1	2	10577
sanntis	GCA_002334985	DDBY01000145.1	9725	12307
sanntis	GCA_002334985	DDBY01000176.1	2	5839
sanntis	GCA_002348425	DEBE01000084.1	8033	10619
sanntis	GCA_002348425	DEBE01000187.1	1	7398
sanntis	GCA_002348425	DEBE01000242.1	1	5896
sanntis	GCA_002390045	DGSB01000010.1	8744	12433
sanntis	GCA_002390045	DGSB01000033.1	18950	27888
sanntis	GCA_002390045	DGSB01000036.1	18981	38297
sanntis	GCA_002390045	DGSB01000059.1	3	19769
sanntis	GCA_002390045	DGSB01000077.1	38678	45432
sanntis	GCA_002401055	NVRZ01000011.1	181	6112
sanntis	GCA_002401055	NVRZ01000015.1	69	7360
sanntis	GCA_002401055	NVRZ01000050.1	2	15280
sanntis	GCA_002401055	NVRZ01000090.1	3	10646
sanntis	GCA_002401055	NVRZ01000092.1	1	9751
sanntis	GCA_002401055	NVRZ01000095.1	2	10348
sanntis	GCA_002401055	NVRZ01000107.1	3	9200
sanntis	GCA_002401055	NVRZ01000131.1	80	8040
sanntis	GCA_002401055	NVRZ01000135.1	2	7945
sanntis	GCA_002401055	NVRZ01000181.1	2	6633
sanntis	GCA_002401055	NVRZ01000189.1	2	6469
sanntis	GCA_002401055	NVRZ01000226.1	93	5833
sanntis	GCA_002685965	NYZE01000005.1	52758	71248
sanntis	GCA_002685965	NYZE01000013.1	5489	12078
sanntis	GCA_002685965	NYZE01000096.1	2	23119
sanntis	GCA_002704325	PAFJ01000064.1	148	7971
sanntis	GCA_002726155	PBSH01000007.1	5190	29885
sanntis	GCA_002726155	PBSH01000011.1	1	4049
sanntis	GCA_002726155	PBSH01000011.1	76295	83493
sanntis	GCA_002726155	PBSH01000029.1	34732	57740
sanntis	GCA_002726155	PBSH01000032.1	2	13423
sanntis	GCA_002726155	PBSH01000037.1	5266	7710
sanntis	GCA_002726155	PBSH01000038.1	124	2477
sanntis	GCA_002868985	PKTV01000253.1	231	5494
sanntis	GCA_002868985	PKTV01000270.1	1	8545
sanntis	GCA_003130845	QEXW01000080.1	29016	48403
sanntis	GCA_003130845	QEXW01000085.1	4522	6396
sanntis	GCA_003130845	QEXW01000136.1	41053	51862
sanntis	GCA_003130845	QEXW01000148.1	541	14852
sanntis	GCA_003130845	QEXW01000148.1	18726	25489
sanntis	GCA_003210895	QCUB01000039.1	2	11023
sanntis	GCA_003210895	QCUB01000041.1	1	10399
sanntis	GCA_003210895	QCUB01000065.1	2	2637
sanntis	GCA_003241645	QFOX01000025.1	25793	27858
sanntis	GCA_003526465	DPWD01000019.1	3	6671
sanntis	GCA_003526465	DPWD01000377.1	1	6587
sanntis	GCA_003695105	RFIZ01000060.1	6859	10129
sanntis	GCA_003695105	RFIZ01000181.1	1	10377
sanntis	GCA_005884115	VAXW01000002.1	90079	98058
sanntis	GCA_005884115	VAXW01000003.1	48307	54673
sanntis	GCA_005884115	VAXW01000003.1	262986	278436
sanntis	GCA_005884115	VAXW01000005.1	1	15866
sanntis	GCA_005884115	VAXW01000005.1	81377	94146
sanntis	GCA_005884115	VAXW01000005.1	242638	306149
sanntis	GCA_005884115	VAXW01000005.1	325007	342515
sanntis	GCA_005884115	VAXW01000005.1	923581	928840
sanntis	GCA_900315695	ONAE01000005.1	16287	22247
sanntis	GCA_900315695	ONAE01000006.1	1	32236
sanntis	GCA_900315695	ONAE01000007.1	40973	56720
sanntis	GCA_900315695	ONAE01000022.1	23464	52484
sanntis	GCA_900315695	ONAE01000024.1	34418	52744
sanntis	GCA_900315695	ONAE01000027.1	8507	27261
sanntis	GCA_900315695	ONAE01000029.1	24285	38807
sanntis	GCA_900315695	ONAE01000035.1	12769	21349
sanntis	GCA_900315695	ONAE01000068.1	3197	14697
sanntis	GCF_000209465	NZ_GL890583.1	261324	266982
sanntis	GCF_000209465	NZ_GL890584.1	98292	124708
sanntis	GCF_000209465	NZ_GL890588.1	142220	146207
sanntis	GCF_000209465	NZ_GL890589.1	3	10961
sanntis	GCF_000209465	NZ_GL890605.1	16860	32860
sanntis	GCF_000284015	NC_016943.1	193812	222996
sanntis	GCF_000284015	NC_016943.1	353469	413125
sanntis	GCF_000284015	NC_016943.1	1876232	1890812
sanntis	GCF_000284015	NC_016943.1	2048842	2059070
sanntis	GCF_000284015	NC_016943.1	2847346	2873041
sanntis	GCF_000284015	NC_016943.1	3459514	3478062
sanntis	GCF_000284015	NC_016943.1	3976366	3993934
sanntis	GCF_000284015	NC_016943.1	4513125	4523050
sanntis	GCF_000379765	NZ_KB903431.1	46123	60942
sanntis	GCF_000379765	NZ_KB903434.1	175844	184655
sanntis	GCF_000379765	NZ_KB903435.1	49865	57525
sanntis	GCF_000379765	NZ_KB903441.1	56647	69015
sanntis	GCF_000383415	NZ_KB911255.1	323907	332578
sanntis	GCF_000383415	NZ_KB911255.1	474927	522778
sanntis	GCF_000383415	NZ_KB911255.1	799932	862190
sanntis	GCF_000383415	NZ_KB911256.1	727866	736887
sanntis	GCF_000383415	NZ_KB911256.1	760930	776391
sanntis	GCF_000383415	NZ_KB911257.1	160421	164198
sanntis	GCF_000383415	NZ_KB911258.1	36513	56203
sanntis	GCF_000383415	NZ_KB911258.1	520152	529606
sanntis	GCF_000383415	NZ_KB911259.1	403319	416738
sanntis	GCF_000383415	NZ_KB911263.1	49460	59851
sanntis	GCF_000410535	NC_021490.2	763294	772464
sanntis	GCF_000420425	NZ_ATUX01000005.1	600053	631710
sanntis	GCF_000420425	NZ_ATUX01000006.1	316828	324505
sanntis	GCF_000420425	NZ_ATUX01000007.1	303517	316180
sanntis	GCF_000420425	NZ_ATUX01000009.1	17794	26650
sanntis	GCF_000430445	NZ_KE387035.1	38573	87647
sanntis	GCF_000430445	NZ_KE387070.1	52727	60130
sanntis	GCF_000430445	NZ_KE387086.1	118629	161206
sanntis	GCF_000430445	NZ_KE387099.1	55229	75677
sanntis	GCF_000430445	NZ_KE387102.1	7054	15286
sanntis	GCF_000430445	NZ_KE387107.1	7331	18527
sanntis	GCF_000430445	NZ_KE387111.1	48596	56448
sanntis	GCF_000620225	NZ_JHVQ01000004.1	67512	86425
sanntis	GCF_000620225	NZ_JHVQ01000004.1	94647	96623
sanntis	GCF_000620225	NZ_JHVQ01000004.1	531319	535995
sanntis	GCF_000620225	NZ_JHVQ01000005.1	331871	340546
sanntis	GCF_000620225	NZ_JHVQ01000005.1	535074	566382
sanntis	GCF_000620225	NZ_JHVQ01000006.1	404783	421882
sanntis	GCF_000620225	NZ_JHVQ01000007.1	136121	145254
sanntis	GCF_000620225	NZ_JHVQ01000009.1	1	16054
sanntis	GCF_000620225	NZ_JHVQ01000009.1	173768	180788
sanntis	GCF_000620225	NZ_JHVQ01000012.1	172067	187931
sanntis	GCF_000620225	NZ_JHVQ01000013.1	103317	111506
sanntis	GCF_000620225	NZ_JHVQ01000014.1	128336	136455
sanntis	GCF_000620225	NZ_JHVQ01000016.1	7048	28930
sanntis	GCF_000620225	NZ_JHVQ01000021.1	1	12902
sanntis	GCF_000620225	NZ_JHVQ01000021.1	79318	95864
sanntis	GCF_000620225	NZ_JHVQ01000026.1	30494	59283
sanntis	GCF_000620225	NZ_JHVQ01000036.1	285	16689
sanntis	GCF_000620225	NZ_KK211090.1	20664	25588
sanntis	GCF_000620225	NZ_KK211090.1	948068	953396
sanntis	GCF_000708755	NZ_JGVU02000001.1	277661	281485
sanntis	GCF_000708755	NZ_JGVU02000002.1	520512	538605
sanntis	GCF_000708755	NZ_JGVU02000002.1	579866	605996
sanntis	GCF_000708755	NZ_JGVU02000002.1	624522	636764
sanntis	GCF_000708755	NZ_JGVU02000002.1	669511	673690
sanntis	GCF_000708755	NZ_JGVU02000002.1	916703	920492
sanntis	GCF_000708755	NZ_JGVU02000006.1	468257	483964
sanntis	GCF_000708755	NZ_JGVU02000006.1	560166	586717
sanntis	GCF_000708755	NZ_JGVU02000022.1	222512	235556
sanntis	GCF_001418015	NZ_LIQG01000020.1	28671	55778
sanntis	GCF_001418015	NZ_LIQG01000026.1	418598	465631
sanntis	GCF_001418015	NZ_LIQG01000026.1	549527	558761
sanntis	GCF_001418015	NZ_LIQG01000032.1	24	9720
sanntis	GCF_001418015	NZ_LIQG01000032.1	93043	127845
sanntis	GCF_001429505	NZ_LMJW01000003.1	120505	122286
sanntis	GCF_001429505	NZ_LMJW01000006.1	135825	138240
sanntis	GCF_001429505	NZ_LMJW01000020.1	72765	78420
sanntis	GCF_001429505	NZ_LMJW01000020.1	178759	194428
sanntis	GCF_001429505	NZ_LMJW01000020.1	205144	222105
sanntis	GCF_001429505	NZ_LMJW01000021.1	13123	20887
sanntis	GCF_001429505	NZ_LMJW01000022.1	621926	672396
sanntis	GCF_001429505	NZ_LMJW01000023.1	151213	180900
sanntis	GCF_001429505	NZ_LMJW01000023.1	287391	288947
sanntis	GCF_001889925	NZ_LZFI01000002.1	368731	377598
sanntis	GCF_001889925	NZ_LZFI01000005.1	49420	75245
sanntis	GCF_001889925	NZ_LZFI01000005.1	107165	118339
sanntis	GCF_001889925	NZ_LZFI01000010.1	29349	37607
sanntis	GCF_002127655	NZ_NEHB01000002.1	49050	66862
sanntis	GCF_002127655	NZ_NEHB01000007.1	57817	97328
sanntis	GCF_002127655	NZ_NEHB01000009.1	87226	96418
sanntis	GCF_002127655	NZ_NEHB01000011.1	5738	36428
sanntis	GCF_002127655	NZ_NEHB01000011.1	118265	129089
sanntis	GCF_002127655	NZ_NEHB01000033.1	59225	64025
sanntis	GCF_002127655	NZ_NEHB01000044.1	21259	39015
sanntis	GCF_002795245	NZ_PGVG01000001.1	100866	121595
sanntis	GCF_002795245	NZ_PGVG01000001.1	244877	265625
sanntis	GCF_002795245	NZ_PGVG01000003.1	305945	328900
sanntis	GCF_002795245	NZ_PGVG01000003.1	386212	393988
sanntis	GCF_002795245	NZ_PGVG01000005.1	39137	58836
sanntis	GCF_002795245	NZ_PGVG01000005.1	150989	179847
sanntis	GCF_002795245	NZ_PGVG01000006.1	101540	114316
sanntis	GCF_002795245	NZ_PGVG01000007.1	208858	236671
sanntis	GCF_002795245	NZ_PGVG01000009.1	36461	48093
sanntis	GCF_002795245	NZ_PGVG01000015.1	88159	118558
sanntis	GCF_002795245	NZ_PGVG01000018.1	2	32211
sanntis	GCF_002795245	NZ_PGVG01000018.1	73143	115463
sanntis	GCF_002795245	NZ_PGVG01000029.1	68338	73621
sanntis	GCF_002795245	NZ_PGVG01000031.1	1	45772
sanntis	GCF_002795245	NZ_PGVG01000032.1	52714	56029
sanntis	GCF_002795245	NZ_PGVG01000040.1	38676	66614
sanntis	GCF_002795245	NZ_PGVG01000042.1	20237	25678
sanntis	GCF_002795245	NZ_PGVG01000051.1	3	14549
sanntis	GCF_002795245	NZ_PGVG01000063.1	11592	19164
sanntis	GCF_002795245	NZ_PGVG01000076.1	3	11764
sanntis	GCF_002795245	NZ_PGVG01000088.1	515	7804
sanntis	GCF_002795865	NZ_CP024920.1	129709	147276
sanntis	GCF_002795865	NZ_CP024920.1	431982	452171
sanntis	GCF_002795865	NZ_CP024920.1	707085	718784
sanntis	GCF_002795865	NZ_CP024920.1	1997929	2011922
sanntis	GCF_002795865	NZ_CP024920.1	2808343	2821343
sanntis	GCF_002813425	NZ_PHUL01000001.1	856213	884132
sanntis	GCF_002813425	NZ_PHUL01000001.1	1910793	1919138
sanntis	GCF_002813425	NZ_PHUL01000001.1	3209122	3239703
sanntis	GCF_003355005	NZ_CP029985.1	180549	191613
sanntis	GCF_003355005	NZ_CP029985.1	1128274	1143696
sanntis	GCF_003355005	NZ_CP029985.1	1269068	1279829
sanntis	GCF_003355005	NZ_CP029985.1	1308488	1315527
sanntis	GCF_003355005	NZ_CP029985.1	2998609	3031836
sanntis	GCF_003355005	NZ_CP029987.1	2	71661
sanntis	GCF_003574295	NZ_BHGK01000001.1	512358	549199
sanntis	GCF_003574295	NZ_BHGK01000001.1	911259	912995
sanntis	GCF_003574295	NZ_BHGK01000001.1	992223	1022930
sanntis	GCF_004217555	NZ_SHKW01000001.1	307962	329128
sanntis	GCF_004217555	NZ_SHKW01000001.1	340470	352365
sanntis	GCF_004217555	NZ_SHKW01000001.1	647394	657071
sanntis	GCF_004217555	NZ_SHKW01000001.1	1203243	1214150
sanntis	GCF_004217555	NZ_SHKW01000001.1	1355502	1361598
sanntis	GCF_004217555	NZ_SHKW01000001.1	1541951	1584737
sanntis	GCF_004217555	NZ_SHKW01000001.1	3214400	3259403
sanntis	GCF_004217555	NZ_SHKW01000001.1	4151367	4162161
sanntis	GCF_004217555	NZ_SHKW01000001.1	4265957	4292633
sanntis	GCF_004217555	NZ_SHKW01000001.1	4500048	4550738
sanntis	GCF_004217555	NZ_SHKW01000001.1	5333941	5347214
sanntis	GCF_004217555	NZ_SHKW01000001.1	5459896	5467617
sanntis	GCF_004217555	NZ_SHKW01000001.1	5808640	5815560
sanntis	GCF_004217555	NZ_SHKW01000001.1	6055813	6070330
sanntis	GCF_004349235	NZ_SMKY01000001.1	15865	46081
sanntis	GCF_004349235	NZ_SMKY01000003.1	74012	92715
sanntis	GCF_004349235	NZ_SMKY01000005.1	5902	22589
sanntis	GCF_004349235	NZ_SMKY01000008.1	54565	68518
sanntis	GCF_004349235	NZ_SMKY01000014.1	50100	65143
sanntis	GCF_004349235	NZ_SMKY01000019.1	12398	59917
sanntis	GCF_004349235	NZ_SMKY01000022.1	12731	57696
sanntis	GCF_004349235	NZ_SMKY01000029.1	2	54026
sanntis	GCF_004349235	NZ_SMKY01000033.1	27959	37271
sanntis	GCF_004349235	NZ_SMKY01000034.1	27470	49496
sanntis	GCF_004349235	NZ_SMKY01000044.1	17301	43671
sanntis	GCF_004349235	NZ_SMKY01000053.1	4192	9094
sanntis	GCF_004349235	NZ_SMKY01000053.1	12449	38882
sanntis	GCF_004349235	NZ_SMKY01000057.1	12466	38028
sanntis	GCF_004349235	NZ_SMKY01000070.1	2	29972
sanntis	GCF_004349235	NZ_SMKY01000076.1	38	9412
sanntis	GCF_004349235	NZ_SMKY01000078.1	2	15990
sanntis	GCF_004349235	NZ_SMKY01000080.1	456	24172
sanntis	GCF_004349235	NZ_SMKY01000081.1	3	32449
sanntis	GCF_004349235	NZ_SMKY01000085.1	11732	31590
sanntis	GCF_004349235	NZ_SMKY01000088.1	91	16426
sanntis	GCF_004349235	NZ_SMKY01000093.1	22741	29688
sanntis	GCF_004349235	NZ_SMKY01000095.1	92	5516
sanntis	GCF_004349235	NZ_SMKY01000097.1	2	16953
sanntis	GCF_004349235	NZ_SMKY01000098.1	2	7664
sanntis	GCF_004349235	NZ_SMKY01000104.1	9227	21916
sanntis	GCF_004349235	NZ_SMKY01000113.1	226	24144
sanntis	GCF_004349235	NZ_SMKY01000115.1	5152	24788
sanntis	GCF_004349235	NZ_SMKY01000154.1	87	20697
sanntis	GCF_004349235	NZ_SMKY01000161.1	6935	12724
sanntis	GCF_004349235	NZ_SMKY01000165.1	1	19734
sanntis	GCF_004349235	NZ_SMKY01000167.1	3	10429
sanntis	GCF_004349235	NZ_SMKY01000171.1	2	19208
sanntis	GCF_004349235	NZ_SMKY01000181.1	3	18322
sanntis	GCF_004349235	NZ_SMKY01000193.1	3443	17292
sanntis	GCF_004349235	NZ_SMKY01000197.1	270	15630
sanntis	GCF_004349235	NZ_SMKY01000231.1	240	14208
sanntis	GCF_004349235	NZ_SMKY01000315.1	3	3073
sanntis	GCF_004349235	NZ_SMKY01000326.1	1	9217
sanntis	GCF_004349235	NZ_SMKY01000327.1	1	9123
sanntis	GCF_004349235	NZ_SMKY01000403.1	118	6295
sanntis	GCF_004363315	NZ_SNYL01000001.1	278690	290166
sanntis	GCF_004363315	NZ_SNYL01000002.1	123340	141980
sanntis	GCF_004363315	NZ_SNYL01000009.1	121969	127762
sanntis	GCF_005870035	NZ_SWJG01000001.1	207923	216494
sanntis	GCF_005870035	NZ_SWJG01000001.1	306857	338883
sanntis	GCF_005870035	NZ_SWJG01000001.1	582442	596961
sanntis	GCF_005870035	NZ_SWJG01000001.1	1197032	1218605
sanntis	GCF_005870035	NZ_SWJG01000001.1	1579008	1586202
sanntis	GCF_005870035	NZ_SWJG01000001.1	2246452	2257748
sanntis	GCF_005870035	NZ_SWJG01000003.1	347886	373167
sanntis	GCF_005870035	NZ_SWJG01000003.1	478189	482790
sanntis	GCF_005870035	NZ_SWJG01000003.1	593256	596151
sanntis	GCF_005870035	NZ_SWJG01000007.1	2	10589
sanntis	GCF_005870035	NZ_SWJG01000012.1	56429	79711
sanntis	GCF_006715005	NZ_VFMJ01000001.1	179215	220654
sanntis	GCF_006715005	NZ_VFMJ01000001.1	227809	257854
sanntis	GCF_006715005	NZ_VFMJ01000001.1	1015996	1028510
sanntis	GCF_006715005	NZ_VFMJ01000001.1	1153009	1194411
sanntis	GCF_006715005	NZ_VFMJ01000001.1	1197625	1222051
sanntis	GCF_006715005	NZ_VFMJ01000001.1	1415049	1447000
sanntis	GCF_006715005	NZ_VFMJ01000001.1	1841518	1882659
sanntis	GCF_006715005	NZ_VFMJ01000001.1	1890230	1911361
sanntis	GCF_006715005	NZ_VFMJ01000001.1	2356531	2364705
sanntis	GCF_006715005	NZ_VFMJ01000001.1	2789822	2834392
sanntis	GCF_006715005	NZ_VFMJ01000001.1	3772653	3779742
sanntis	GCF_006715005	NZ_VFMJ01000001.1	4135338	4163639
sanntis	GCF_006715005	NZ_VFMJ01000001.1	4246872	4287100
sanntis	GCF_006715005	NZ_VFMJ01000001.1	4428351	4443025
sanntis	GCF_006715005	NZ_VFMJ01000001.1	4668608	4687604
sanntis	GCF_006715005	NZ_VFMJ01000001.1	5077551	5112703
sanntis	GCF_900445985	NZ_UAQP01000005.1	513947	517518
sanntis	GCF_900445985	NZ_UAQP01000005.1	1209106	1247709
sanntis	GCF_900445985	NZ_UAQP01000005.1	1517311	1523040
sanntis	GCF_900445985	NZ_UAQP01000014.1	838332	840293
sanntis	GCF_900445985	NZ_UAQP01000014.1	1417260	1420844
sanntis	GCF_900445985	NZ_UAQP01000029.1	46	3400
sanntis	GCA_000437795	FR899611.1	3	11542
sanntis	GCA_002364555	DEYM01000017.1	2	2068
sanntis	GCA_002364555	DEYM01000043.1	15429	18780
sanntis	GCA_002364555	DEYM01000072.1	16314	22109
sanntis	GCA_002364555	DEYM01000159.1	1	15983
sanntis	GCA_002393705	DGTH01000099.1	515	7340
sanntis	GCA_002407045	DHKB01000018.1	15979	28621
sanntis	GCA_002407045	DHKB01000029.1	7361	11342
sanntis	GCA_002407045	DHKB01000034.1	27346	52699
sanntis	GCA_002407045	DHKB01000070.1	38383	46323
sanntis	GCA_002840285	PHAE01000001.1	58515	62787
sanntis	GCA_003524365	DQHS01000012.1	2	12146
sanntis	GCA_003524365	DQHS01000023.1	3	2971
sanntis	GCA_003524365	DQHS01000039.1	31164	37844
sanntis	GCA_003524365	DQHS01000053.1	3	6533
sanntis	GCA_003524365	DQHS01000064.1	38260	60157
sanntis	GCA_003524365	DQHS01000107.1	1	7408
sanntis	GCA_003524365	DQHS01000150.1	3	8628
sanntis	GCA_003524365	DQHS01000170.1	8833	13358
sanntis	GCA_003524365	DQHS01000190.1	3	10375
sanntis	GCA_003524365	DQHS01000197.1	26205	40737
sanntis	GCA_003524365	DQHS01000244.1	3	7057
sanntis	GCA_003524365	DQHS01000273.1	35	11896
sanntis	GCA_003524365	DQHS01000310.1	3	14934
sanntis	GCA_003524365	DQHS01000311.1	1	4830
sanntis	GCA_003524365	DQHS01000320.1	3	8004
sanntis	GCA_004028505	MTKO01000066.1	3281	15077
sanntis	GCA_004028505	MTKO01000070.1	53066	60304
sanntis	GCA_004028505	MTKO01000083.1	8684	26530
sanntis	GCA_004028505	MTKO01000085.1	3	18380
sanntis	GCA_004028505	MTKO01000087.1	33042	40043
sanntis	GCA_004028505	MTKO01000093.1	7048	11016
sanntis	GCA_004028505	MTKO01000094.1	148	29441
sanntis	GCA_900553985	USFW01000009.1	310	6559
sanntis	GCA_900553985	USFW01000024.1	3	11636
sanntis	GCA_900555325	USKP01000006.1	1	11777
sanntis	GCA_900555325	USKP01000026.1	54	13621
sanntis	GCA_900555325	USKP01000028.1	3104	13252
sanntis	GCA_900555325	USKP01000040.1	4262	10978
sanntis	GCF_000016985	NC_009633.1	1072128	1090292
sanntis	GCF_000016985	NC_009633.1	3503649	3523628
sanntis	GCF_000527275	NZ_JALA01000003.1	40992	55482
sanntis	GCF_000527275	NZ_JALA01000004.1	147642	153001
sanntis	GCF_000527275	NZ_JALA01000004.1	203175	214812
sanntis	GCF_000527275	NZ_JALA01000010.1	395891	404934
sanntis	GCF_000527275	NZ_JALA01000013.1	143003	151210
sanntis	GCF_000527275	NZ_JALA01000018.1	61154	76409
sanntis	GCF_000527275	NZ_JALA01000018.1	88544	104727
sanntis	GCF_000612035	NZ_JFGV01000001.1	144070	154196
sanntis	GCF_000612035	NZ_JFGV01000002.1	108150	126233
sanntis	GCF_000612035	NZ_JFGV01000003.1	56650	67804
sanntis	GCF_000612035	NZ_JFGV01000003.1	95370	110327
sanntis	GCF_000612035	NZ_JFGV01000004.1	32118	68383
sanntis	GCF_000612035	NZ_JFGV01000005.1	3	106604
sanntis	GCF_000612035	NZ_JFGV01000006.1	56040	110270
sanntis	GCF_000612035	NZ_JFGV01000008.1	5885	57845
sanntis	GCF_000612035	NZ_JFGV01000009.1	241	46320
sanntis	GCF_000612035	NZ_JFGV01000011.1	31392	34894
sanntis	GCF_000612035	NZ_JFGV01000012.1	26700	60284
sanntis	GCF_000612035	NZ_JFGV01000014.1	40730	44738
sanntis	GCF_000612035	NZ_JFGV01000017.1	58538	76424
sanntis	GCF_000612035	NZ_JFGV01000018.1	67443	74903
sanntis	GCF_000612035	NZ_JFGV01000022.1	541	20021
sanntis	GCF_000612035	NZ_JFGV01000022.1	45450	58768
sanntis	GCF_000612035	NZ_JFGV01000023.1	3	51885
sanntis	GCF_000612035	NZ_JFGV01000027.1	30596	45668
sanntis	GCF_000612035	NZ_JFGV01000028.1	19478	38424
sanntis	GCF_000612035	NZ_JFGV01000029.1	3	4170
sanntis	GCF_000612035	NZ_JFGV01000029.1	15460	19613
sanntis	GCF_000612035	NZ_JFGV01000032.1	6523	23737
sanntis	GCF_000612035	NZ_JFGV01000033.1	7748	29060
sanntis	GCF_000612035	NZ_JFGV01000036.1	26115	40199
sanntis	GCF_000612035	NZ_JFGV01000037.1	8983	18290
sanntis	GCF_000612035	NZ_JFGV01000037.1	31480	47597
sanntis	GCF_000612035	NZ_JFGV01000038.1	5268	28207
sanntis	GCF_000612035	NZ_JFGV01000039.1	5525	25081
sanntis	GCF_000612035	NZ_JFGV01000061.1	22928	31103
sanntis	GCF_000612035	NZ_JFGV01000069.1	11416	27582
sanntis	GCF_000612035	NZ_JFGV01000075.1	167	22619
sanntis	GCF_000612035	NZ_JFGV01000076.1	1	9255
sanntis	GCF_000612035	NZ_JFGV01000084.1	390	19661
sanntis	GCF_000612035	NZ_JFGV01000089.1	483	17725
sanntis	GCF_000612035	NZ_JFGV01000090.1	1747	14075
sanntis	GCF_000612485	NZ_CP007494.1	441979	452614
sanntis	GCF_000612485	NZ_CP007494.1	591222	605382
sanntis	GCF_000612485	NZ_CP007494.1	671568	684277
sanntis	GCF_000612485	NZ_CP007494.1	1220837	1232041
sanntis	GCF_000612485	NZ_CP007494.1	2714413	2719040
sanntis	GCF_000612485	NZ_CP007494.1	3142162	3157739
sanntis	GCF_000612485	NZ_CP007494.1	3361136	3372898
sanntis	GCF_000734965	NZ_JMTB01000019.1	17498	30472
sanntis	GCF_000734965	NZ_JMTB01000029.1	17889	21767
sanntis	GCF_000734965	NZ_JMTB01000043.1	69828	72423
sanntis	GCF_000734965	NZ_JMTB01000051.1	34895	38304
sanntis	GCF_000734965	NZ_JMTB01000074.1	23053	33935
sanntis	GCF_000734965	NZ_JMTB01000074.1	84433	90314
sanntis	GCF_000734965	NZ_JMTB01000080.1	1	8705
sanntis	GCF_000734965	NZ_JMTB01000099.1	42670	62214
sanntis	GCF_000734965	NZ_JMTB01000100.1	2	1884
sanntis	GCF_000734965	NZ_JMTB01000107.1	21837	37717
sanntis	GCF_000734965	NZ_JMTB01000113.1	1	18510
sanntis	GCF_000734965	NZ_JMTB01000117.1	157829	191766
sanntis	GCF_000734965	NZ_JMTB01000121.1	50808	66769
sanntis	GCF_000734965	NZ_JMTB01000126.1	22	48440
sanntis	GCF_001592965	NZ_LRPC01000001.1	456920	460113
sanntis	GCF_001592965	NZ_LRPC01000001.1	981501	991706
sanntis	GCF_001592965	NZ_LRPC01000001.1	1213679	1262446
sanntis	GCF_001592965	NZ_LRPC01000028.1	310253	355073
sanntis	GCF_001592965	NZ_LRPC01000028.1	1147130	1175939
sanntis	GCF_002269385	NZ_CP022957.1	119327	150635
sanntis	GCF_002269385	NZ_CP022957.1	357585	366343
sanntis	GCF_002269385	NZ_CP022957.1	1416971	1452057
sanntis	GCF_002269385	NZ_CP022957.1	1844390	1876163
sanntis	GCF_002269385	NZ_CP022957.1	3504732	3511839
sanntis	GCF_002269385	NZ_CP022957.1	4148956	4157569
sanntis	GCF_003046185	NZ_PZZL01000001.1	656549	669802
sanntis	GCF_003046185	NZ_PZZL01000002.1	371460	382153
sanntis	GCF_003046185	NZ_PZZL01000002.1	410077	428510
sanntis	GCF_003046185	NZ_PZZL01000005.1	126416	139884
sanntis	GCF_003046185	NZ_PZZL01000005.1	370525	389564
sanntis	GCF_003046185	NZ_PZZL01000006.1	3	34460
sanntis	GCF_003046185	NZ_PZZL01000032.1	1	10021
sanntis	GCF_003696365	NZ_RFFM01000001.1	522117	534939
sanntis	GCF_003696365	NZ_RFFM01000001.1	1227978	1248347
sanntis	GCF_003696365	NZ_RFFM01000001.1	1268933	1273240
sanntis	GCF_003696365	NZ_RFFM01000001.1	1308500	1332139
sanntis	GCF_003696365	NZ_RFFM01000002.1	77477	97954
sanntis	GCF_003696365	NZ_RFFM01000002.1	643913	661702
sanntis	GCF_003696365	NZ_RFFM01000003.1	215268	235579
sanntis	GCF_003696365	NZ_RFFM01000003.1	325830	330454
sanntis	GCF_003696365	NZ_RFFM01000004.1	47792	65883
sanntis	GCF_003696365	NZ_RFFM01000008.1	61292	71017
sanntis	GCF_900113995	NZ_FORK01000018.1	31738	42885
sanntis	GCF_900143075	NZ_FRCY01000001.1	94989	115497
sanntis	GCF_900143075	NZ_FRCY01000001.1	225170	241588
sanntis	GCF_900143075	NZ_FRCY01000001.1	260119	261902
sanntis	GCF_900143075	NZ_FRCY01000001.1	424025	431674
sanntis	GCF_900143075	NZ_FRCY01000002.1	192647	209126
sanntis	GCF_900143075	NZ_FRCY01000003.1	46424	51857
sanntis	GCF_900143075	NZ_FRCY01000005.1	270531	298247
sanntis	GCF_900143075	NZ_FRCY01000009.1	176260	192438
sanntis	GCA_001801885	MGYU01000026.1	9267	26175
sanntis	GCA_001801885	MGYU01000039.1	3	10578
sanntis	GCA_001801885	MGYU01000062.1	3	2638
sanntis	GCA_001801885	MGYU01000068.1	7033	20858
sanntis	GCA_001801885	MGYU01000077.1	1	9674
sanntis	GCA_001801885	MGYU01000096.1	58022	68432
sanntis	GCA_001801885	MGYU01000107.1	5723	9898
sanntis	GCA_002733215	NVUY01000002.1	85674	101545
sanntis	GCA_002733215	NVUY01000005.1	91490	96113
sanntis	GCA_002733215	NVUY01000026.1	12397	21668
sanntis	GCA_003023695	PXYW01000075.1	172	10474
sanntis	GCA_003023695	PXYW01000088.1	5088	13929
sanntis	GCA_003165115	PLSJ01000119.1	2	3272
sanntis	GCA_003165115	PLSJ01000368.1	3155	11423
sanntis	GCA_003165115	PLSJ01000423.1	5693	14433
sanntis	GCA_003165115	PLSJ01000449.1	3	28979
sanntis	GCA_003165115	PLSJ01000476.1	6797	27243
sanntis	GCA_003165115	PLSJ01000484.1	2568	20433
sanntis	GCA_003279115	QCBG01000004.1	35859	40637
sanntis	GCA_003279115	QCBG01000005.1	54567	94282
sanntis	GCA_003696955	RFGU01000050.1	11531	15767
sanntis	GCA_003696955	RFGU01000059.1	30715	39813
sanntis	GCA_003696955	RFGU01000083.1	58051	69257
sanntis	GCA_003696955	RFGU01000156.1	3	3466
sanntis	GCA_003696955	RFGU01000212.1	5555	29224
sanntis	GCA_003696955	RFGU01000214.1	1	12304
sanntis	GCA_003696955	RFGU01000217.1	3	4296
sanntis	GCA_003696955	RFGU01000245.1	235	11476
sanntis	GCA_005792205	SXSO01000092.1	10483	16500
sanntis	GCA_005792205	SXSO01000102.1	2	11088
sanntis	GCA_007127935	SKYL01000057.1	3	7116
sanntis	GCA_007127935	SKYL01000079.1	5072	7409
sanntis	GCA_007127935	SKYL01000118.1	355	2769
sanntis	GCA_007127935	SKYL01000189.1	2	3260
sanntis	GCA_900315525	OMZO01000001.1	80171	82705
sanntis	GCA_900315525	OMZO01000002.1	60121	87682
sanntis	GCA_900315525	OMZO01000007.1	4154	64894
sanntis	GCA_900315525	OMZO01000016.1	53952	69593
sanntis	GCA_900315525	OMZO01000056.1	3	7524
sanntis	GCA_900321965	ONYA01000005.1	50031	60614
sanntis	GCA_900321965	ONYA01000008.1	384	21588
sanntis	GCA_900321965	ONYA01000008.1	78362	85282
sanntis	GCA_900321965	ONYA01000011.1	61460	71829
sanntis	GCF_000023725	NC_013062.1	322597	379991
sanntis	GCF_000023725	NC_013062.1	1622855	1632206
sanntis	GCF_000023725	NC_013062.1	2070628	2103154
sanntis	GCF_000023725	NC_013062.1	2503069	2520666
sanntis	GCF_000153405	NC_020802.1	11735	31684
sanntis	GCF_000153405	NC_020802.1	1279278	1301300
sanntis	GCF_000153405	NC_020802.1	1376185	1387174
sanntis	GCF_000153405	NC_020802.1	1583242	1612378
sanntis	GCF_000153405	NC_020802.1	2755181	2773863
sanntis	GCF_000191885	NZ_AEWI01000012.1	182898	199848
sanntis	GCF_000191885	NZ_AEWI01000029.1	20304	27965
sanntis	GCF_000191885	NZ_AEWI01000033.1	79	7268
sanntis	GCF_000191885	NZ_AEWI01000037.1	25510	29391
sanntis	GCF_000191885	NZ_AEWI01000043.1	18632	52656
sanntis	GCF_000191885	NZ_AEWI01000054.1	98	5894
sanntis	GCF_000230955	NZ_CP007060.1	1164842	1168872
sanntis	GCF_000230955	NZ_CP007060.1	2002480	2011784
sanntis	GCF_000315235	NZ_BALG01000006.1	3	10881
sanntis	GCF_000315235	NZ_BALG01000008.1	69	10402
sanntis	GCF_000315235	NZ_BALG01000022.1	217	14204
sanntis	GCF_000315235	NZ_BALG01000031.1	78	1617
sanntis	GCF_000315235	NZ_BALG01000040.1	6462	45597
sanntis	GCF_000315235	NZ_BALG01000093.1	9219	17662
sanntis	GCF_000315235	NZ_BALG01000140.1	3	4586
sanntis	GCF_000315235	NZ_BALG01000213.1	34815	41901
sanntis	GCF_000315235	NZ_BALG01000224.1	14092	24281
sanntis	GCF_000315235	NZ_BALG01000228.1	47270	54323
sanntis	GCF_000315235	NZ_BALG01000256.1	28176	69322
sanntis	GCF_000315235	NZ_BALG01000476.1	3	14581
sanntis	GCF_000315235	NZ_BALG01000526.1	3506	39386
sanntis	GCF_000340435	NZ_CP011883.2	176232	197389
sanntis	GCF_000340435	NZ_CP011883.2	410019	415394
sanntis	GCF_000340435	NZ_CP011883.2	469959	474885
sanntis	GCF_000340435	NZ_CP011883.2	1123678	1132907
sanntis	GCF_000340435	NZ_CP011883.2	1266088	1275205
sanntis	GCF_000340435	NZ_CP011883.2	1330890	1337636
sanntis	GCF_000340435	NZ_CP011883.2	1467548	1493070
sanntis	GCF_000340435	NZ_CP011883.2	1746694	1752905
sanntis	GCF_000340435	NZ_CP011883.2	1921777	1969482
sanntis	GCF_000340435	NZ_CP011883.2	2073193	2107645
sanntis	GCF_000340435	NZ_CP011883.2	2115303	2119248
sanntis	GCF_000340435	NZ_CP011883.2	2326477	2343318
sanntis	GCF_000340435	NZ_CP011883.2	2394037	2412596
sanntis	GCF_000340435	NZ_CP011883.2	2428643	2450437
sanntis	GCF_000340435	NZ_CP011883.2	2643333	2651714
sanntis	GCF_000340435	NZ_CP011883.2	2935062	2948651
sanntis	GCF_000340435	NZ_CP011883.2	3161591	3173310
sanntis	GCF_000340435	NZ_CP011883.2	3210280	3222489
sanntis	GCF_000340435	NZ_CP011883.2	3308151	3325316
sanntis	GCF_000340435	NZ_CP011883.2	3523219	3572547
sanntis	GCF_000340435	NZ_CP011883.2	3641127	3651966
sanntis	GCF_000340435	NZ_CP011883.2	3665055	3674402
sanntis	GCF_000340435	NZ_CP011883.2	3731438	3746765
sanntis	GCF_000340435	NZ_CP011883.2	3896292	3909433
sanntis	GCF_000340435	NZ_CP011883.2	3967842	4016954
sanntis	GCF_000340435	NZ_CP011883.2	4031346	4080899
sanntis	GCF_000340435	NZ_CP011883.2	4108347	4134762
sanntis	GCF_000348725	NC_020813.1	1342662	1347039
sanntis	GCF_000348725	NC_020813.1	2209026	2214510
sanntis	GCF_000374065	NZ_KB893245.1	268060	287744
sanntis	GCF_000374065	NZ_KB893245.1	1024321	1032177
sanntis	GCF_000374065	NZ_KB893246.1	33311	64772
sanntis	GCF_000374065	NZ_KB893257.1	118238	124079
sanntis	GCF_000374065	NZ_KB893257.1	129742	149414
sanntis	GCF_000374065	NZ_KB893260.1	63466	94578
sanntis	GCF_000374065	NZ_KB893264.1	19727	27717
sanntis	GCF_000374065	NZ_KB893266.1	6329	18318
sanntis	GCF_000374065	NZ_KB893311.1	28668	44533
sanntis	GCF_000374525	NZ_KB894570.1	238783	243819
sanntis	GCF_000374525	NZ_KB894571.1	397733	412407
sanntis	GCF_000374525	NZ_KB894572.1	245171	248099
sanntis	GCF_000374525	NZ_KB894574.1	92147	146438
sanntis	GCF_000374525	NZ_KB894577.1	17085	21565
sanntis	GCF_000374525	NZ_KB894577.1	36481	56519
sanntis	GCF_000390185	NZ_AQHR01000044.1	91049	120742
sanntis	GCF_000390185	NZ_AQHR01000054.1	42038	68300
sanntis	GCF_000390185	NZ_AQHR01000073.1	29288	39442
sanntis	GCF_000390185	NZ_AQHR01000091.1	66430	92176
sanntis	GCF_000517145	NZ_KI912159.1	131178	147965
sanntis	GCF_000517145	NZ_KI912159.1	1105567	1121802
sanntis	GCF_000517145	NZ_KI912159.1	1346663	1348821
sanntis	GCF_000517145	NZ_KI912159.1	1859457	1883061
sanntis	GCF_000517145	NZ_KI912159.1	2119810	2135127
sanntis	GCF_000517145	NZ_KI912159.1	2558991	2560753
sanntis	GCF_000517145	NZ_KI912159.1	3655854	3670892
sanntis	GCF_000517145	NZ_KI912159.1	4444273	4459502
sanntis	GCF_000517145	NZ_KI912159.1	4796343	4842715
sanntis	GCF_000517145	NZ_KI912159.1	5072866	5074654
sanntis	GCF_000517145	NZ_KI912159.1	5318845	5343742
sanntis	GCF_000517145	NZ_KI912159.1	5393013	5402012
sanntis	GCF_000517145	NZ_KI912159.1	5631700	5652568
sanntis	GCF_000517145	NZ_KI912159.1	5956890	5967502
sanntis	GCF_000517145	NZ_KI912159.1	6048295	6063376
sanntis	GCF_000517145	NZ_KI912159.1	6684959	6696979
sanntis	GCF_001544795	NZ_FCOI02000004.1	214217	230306
sanntis	GCF_001544795	NZ_FCOI02000016.1	128503	130697
sanntis	GCF_001544795	NZ_FCOI02000019.1	4070	71991
sanntis	GCF_001544795	NZ_FCOI02000020.1	1	17406
sanntis	GCF_001544795	NZ_FCOI02000020.1	41506	48536
sanntis	GCF_001544795	NZ_FCOI02000028.1	55353	83474
sanntis	GCF_001544795	NZ_FCOI02000033.1	328	13109
sanntis	GCF_001544795	NZ_FCOI02000035.1	3	36315
sanntis	GCF_001544795	NZ_FCOI02000036.1	53215	59166
sanntis	GCF_001544795	NZ_FCOI02000039.1	10417	34878
sanntis	GCF_001570405	NZ_BBYM01000005.1	189419	213879
sanntis	GCF_001570405	NZ_BBYM01000005.1	222533	256073
sanntis	GCF_001570405	NZ_BBYM01000006.1	187600	215643
sanntis	GCF_001570405	NZ_BBYM01000013.1	175676	195894
sanntis	GCF_001570405	NZ_BBYM01000014.1	60045	104537
sanntis	GCF_001570405	NZ_BBYM01000015.1	153438	210832
sanntis	GCF_001570405	NZ_BBYM01000017.1	356786	366307
sanntis	GCF_001570405	NZ_BBYM01000018.1	59296	88693
sanntis	GCF_001570405	NZ_BBYM01000019.1	257866	285823
sanntis	GCF_001570405	NZ_BBYM01000020.1	63275	66916
sanntis	GCF_001570405	NZ_BBYM01000020.1	142303	150533
sanntis	GCF_001570405	NZ_BBYM01000023.1	86995	120418
sanntis	GCF_001570405	NZ_BBYM01000025.1	13582	28361
sanntis	GCF_001570405	NZ_BBYM01000031.1	19	22930
sanntis	GCF_001570405	NZ_BBYM01000032.1	17789	117186
sanntis	GCF_001570405	NZ_BBYM01000038.1	476	8664
sanntis	GCF_001570405	NZ_BBYM01000040.1	1	20149
sanntis	GCF_001570405	NZ_BBYM01000041.1	42537	57156
sanntis	GCF_001570405	NZ_BBYM01000043.1	1	40099
sanntis	GCF_001570405	NZ_BBYM01000048.1	16929	27202
sanntis	GCF_001570405	NZ_BBYM01000056.1	2	30972
sanntis	GCF_001570405	NZ_BBYM01000057.1	3	34786
sanntis	GCF_001570405	NZ_BBYM01000061.1	1	22777
sanntis	GCF_001570405	NZ_BBYM01000067.1	1	12503
sanntis	GCF_001570405	NZ_BBYM01000070.1	1	12079
sanntis	GCF_001570405	NZ_BBYM01000075.1	1	9576
sanntis	GCF_001570405	NZ_BBYM01000076.1	1	7332
sanntis	GCF_001633165	NZ_CP015418.1	886148	893138
sanntis	GCF_001633165	NZ_CP015418.1	1068823	1096382
sanntis	GCF_001633165	NZ_CP015418.1	1166653	1175813
sanntis	GCF_001633165	NZ_CP015418.1	1471431	1498599
sanntis	GCF_001633165	NZ_CP015418.1	2086164	2090382
sanntis	GCF_001633165	NZ_CP015418.1	2152647	2164973
sanntis	GCF_001633165	NZ_CP015418.1	2781507	2792952
sanntis	GCF_001633165	NZ_CP015418.1	3456691	3469264
sanntis	GCF_001633165	NZ_CP015418.1	3628092	3630650
sanntis	GCF_001633165	NZ_CP015418.1	3887178	3890475
sanntis	GCF_001633165	NZ_CP015419.1	5106	43078
sanntis	GCF_001936615	NZ_MLBF01000003.1	221821	234327
sanntis	GCF_001936615	NZ_MLBF01000011.1	75768	120833
sanntis	GCF_001936615	NZ_MLBF01000014.1	31878	45718
sanntis	GCF_001936615	NZ_MLBF01000016.1	12975	27964
sanntis	GCF_001936615	NZ_MLBF01000032.1	45458	54622
sanntis	GCF_001936615	NZ_MLBF01000068.1	1	13053
sanntis	GCF_001936615	NZ_MLBF01000095.1	3	5139
sanntis	GCF_002086735	NZ_MVIJ01000001.1	42628	73598
sanntis	GCF_002086735	NZ_MVIJ01000001.1	105764	131210
sanntis	GCF_002086735	NZ_MVIJ01000001.1	237178	282714
sanntis	GCF_002086735	NZ_MVIJ01000001.1	462896	467511
sanntis	GCF_002086735	NZ_MVIJ01000002.1	164628	175573
sanntis	GCF_002086735	NZ_MVIJ01000002.1	211255	218347
sanntis	GCF_002086735	NZ_MVIJ01000004.1	83295	154177
sanntis	GCF_002086735	NZ_MVIJ01000005.1	42296	79137
sanntis	GCF_002086735	NZ_MVIJ01000005.1	132153	160779
sanntis	GCF_002086735	NZ_MVIJ01000006.1	79158	95630
sanntis	GCF_002086735	NZ_MVIJ01000007.1	107245	126382
sanntis	GCF_002086735	NZ_MVIJ01000008.1	33307	59287
sanntis	GCF_002086735	NZ_MVIJ01000010.1	70021	93778
sanntis	GCF_002086735	NZ_MVIJ01000012.1	14611	26010
sanntis	GCF_002086735	NZ_MVIJ01000015.1	3	67939
sanntis	GCF_002086735	NZ_MVIJ01000017.1	7007	35088
sanntis	GCF_002086735	NZ_MVIJ01000018.1	42999	66122
sanntis	GCF_002086735	NZ_MVIJ01000020.1	49279	74182
sanntis	GCF_002086735	NZ_MVIJ01000021.1	4444	28780
sanntis	GCF_002086735	NZ_MVIJ01000022.1	3	6487
sanntis	GCF_002086735	NZ_MVIJ01000025.1	1	19936
sanntis	GCF_002086735	NZ_MVIJ01000026.1	66949	81361
sanntis	GCF_002086735	NZ_MVIJ01000034.1	2	61622
sanntis	GCF_002086735	NZ_MVIJ01000036.1	33832	48292
sanntis	GCF_002086735	NZ_MVIJ01000045.1	9391	31460
sanntis	GCF_002086735	NZ_MVIJ01000051.1	29147	33647
sanntis	GCF_002086735	NZ_MVIJ01000052.1	2	33548
sanntis	GCF_002086735	NZ_MVIJ01000070.1	3	5052
sanntis	GCF_002086735	NZ_MVIJ01000073.1	205	17522
sanntis	GCF_002105285	NZ_MUHR01000001.1	112246	116014
sanntis	GCF_002105285	NZ_MUHR01000002.1	10093	18602
sanntis	GCF_002105285	NZ_MUHR01000005.1	264982	295741
sanntis	GCF_002105285	NZ_MUHR01000006.1	442053	447529
sanntis	GCF_002105285	NZ_MUHR01000008.1	25674	39842
sanntis	GCF_002105285	NZ_MUHR01000008.1	101428	105847
sanntis	GCF_002105285	NZ_MUHR01000011.1	318182	329825
sanntis	GCF_002105285	NZ_MUHR01000018.1	224	39984
sanntis	GCF_002105285	NZ_MUHR01000020.1	155	4084
sanntis	GCF_002979915	NZ_PCQA01000001.1	804034	816706
sanntis	GCF_002979915	NZ_PCQA01000003.1	552990	561437
sanntis	GCF_002979915	NZ_PCQA01000007.1	9813	22620
sanntis	GCF_002979915	NZ_PCQA01000007.1	179678	195825
sanntis	GCF_003550255	NZ_QXDA01000001.1	618359	621795
sanntis	GCF_003550255	NZ_QXDA01000001.1	851336	864464
sanntis	GCF_003550255	NZ_QXDA01000001.1	1120086	1142092
sanntis	GCF_003550255	NZ_QXDA01000002.1	279555	311270
sanntis	GCF_003550255	NZ_QXDA01000002.1	465101	475138
sanntis	GCF_003550255	NZ_QXDA01000004.1	40721	66300
sanntis	GCF_003550255	NZ_QXDA01000004.1	621342	640132
sanntis	GCF_003550255	NZ_QXDA01000005.1	176684	186398
sanntis	GCF_003550255	NZ_QXDA01000010.1	9383	19685
sanntis	GCF_003550255	NZ_QXDA01000011.1	69973	74211
sanntis	GCF_003550255	NZ_QXDA01000015.1	1	2357
sanntis	GCF_003591005	NZ_QYYD01000001.1	163292	197869
sanntis	GCF_003591005	NZ_QYYD01000002.1	239431	249083
sanntis	GCF_003591005	NZ_QYYD01000003.1	177107	183242
sanntis	GCF_003591005	NZ_QYYD01000006.1	79396	82179
sanntis	GCF_003591005	NZ_QYYD01000008.1	46639	72307
sanntis	GCF_003591005	NZ_QYYD01000009.1	58302	73744
sanntis	GCF_003591005	NZ_QYYD01000015.1	97359	134185
sanntis	GCF_003591005	NZ_QYYD01000019.1	15286	30284
sanntis	GCF_003591005	NZ_QYYD01000019.1	87760	91491
sanntis	GCF_003591005	NZ_QYYD01000026.1	27979	42113
sanntis	GCF_003591005	NZ_QYYD01000039.1	1	10474
sanntis	GCF_004331695	NZ_SJSL01000001.1	311611	378219
sanntis	GCF_004331695	NZ_SJSL01000002.1	461039	477144
sanntis	GCF_004331695	NZ_SJSL01000002.1	587728	600744
sanntis	GCF_004331695	NZ_SJSL01000009.1	104166	121568
sanntis	GCF_004331695	NZ_SJSL01000010.1	42605	67785
sanntis	GCF_004358345	NZ_CP037952.1	1644527	1697340
sanntis	GCF_004358345	NZ_CP037952.1	2334289	2338808
sanntis	GCF_004358345	NZ_CP037952.1	3281224	3304484
sanntis	GCF_004358345	NZ_CP037952.1	3562889	3588815
sanntis	GCF_900103445	NZ_FNHS01000001.1	74531	81744
sanntis	GCF_900103445	NZ_FNHS01000003.1	344380	353621
sanntis	GCF_900103445	NZ_FNHS01000004.1	5452	22648
sanntis	GCF_900103445	NZ_FNHS01000004.1	236939	250329
sanntis	GCF_900103445	NZ_FNHS01000004.1	360426	362350
sanntis	GCF_900103445	NZ_FNHS01000004.1	371243	380648
sanntis	GCF_900103445	NZ_FNHS01000006.1	208853	217406
sanntis	GCF_900103445	NZ_FNHS01000006.1	237126	242827
sanntis	GCF_900103445	NZ_FNHS01000010.1	143214	163234
sanntis	GCF_900103445	NZ_FNHS01000017.1	59880	63237
sanntis	GCF_900103445	NZ_FNHS01000022.1	67322	80387
sanntis	GCF_900112795	NZ_FONA01000002.1	98872	129127
sanntis	GCF_900112795	NZ_FONA01000005.1	65839	86970
sanntis	GCF_900112795	NZ_FONA01000012.1	124252	134459
sanntis	GCF_900112795	NZ_FONA01000018.1	28287	38558
sanntis	GCF_900112795	NZ_FONA01000038.1	2	6086
sanntis	GCF_900119705	NZ_LT632322.1	92190	111133
sanntis	GCF_900119705	NZ_LT632322.1	558534	562026
sanntis	GCF_900129885	NZ_FQXE01000001.1	592504	600292
sanntis	GCF_900129885	NZ_FQXE01000002.1	53732	62764
sanntis	GCF_900129885	NZ_FQXE01000005.1	48252	116911
sanntis	GCF_900129885	NZ_FQXE01000006.1	132722	155032
sanntis	GCF_900129885	NZ_FQXE01000011.1	37551	58638
sanntis	GCF_900129885	NZ_FQXE01000011.1	99486	108318
sanntis	GCF_900129885	NZ_FQXE01000015.1	50254	54884
sanntis	GCF_900129885	NZ_FQXE01000016.1	46065	86233
sanntis	GCF_900129885	NZ_FQXE01000017.1	75363	80424
sanntis	GCF_900129885	NZ_FQXE01000018.1	100102	106499
sanntis	GCF_900129885	NZ_FQXE01000027.1	3	21653
sanntis	GCF_900188465	NZ_FZPE01000001.1	1137317	1147332
sanntis	GCF_900188465	NZ_FZPE01000001.1	1362874	1373231
sanntis	GCF_900188465	NZ_FZPE01000004.1	89204	134247
sanntis	GCA_002338565	DDIN01000006.1	132998	142228
sanntis	GCA_002338565	DDIN01000006.1	370909	379448
sanntis	GCA_002338565	DDIN01000008.1	1812015	1830274
sanntis	GCA_002718935	PBFV01000035.1	12097	15085
sanntis	GCA_002718935	PBFV01000051.1	18853	23637
sanntis	GCA_002724735	PBPT01000004.1	78994	83586
sanntis	GCA_002724735	PBPT01000016.1	150006	219167
sanntis	GCA_004210735	SDZL01000003.1	41060	50397
sanntis	GCA_004210735	SDZL01000009.1	28416	62711
sanntis	GCA_004210735	SDZL01000018.1	18178	23672
sanntis	GCA_004525885	SPBV01000004.1	18968	24211
sanntis	GCA_004525885	SPBV01000014.1	6033	11717
sanntis	GCA_004525885	SPBV01000025.1	2	13036
sanntis	GCA_004525885	SPBV01000063.1	3	4778
sanntis	GCA_004525885	SPBV01000073.1	6381	8598
sanntis	GCA_004525885	SPBV01000095.1	3	6789
sanntis	GCA_004525885	SPBV01000112.1	3	3518
sanntis	GCA_004525885	SPBV01000129.1	633	4576
sanntis	GCA_004525885	SPBV01000152.1	2	2557
sanntis	GCA_004525885	SPBV01000298.1	2	1575
sanntis	GCA_004525885	SPBV01000338.1	46	1075
sanntis	GCA_900321795	ONXO01000003.1	7712	10014
sanntis	GCF_000018865	NC_010175.1	2072543	2083874
sanntis	GCF_000018865	NC_010175.1	2746552	2750009
sanntis	GCF_000018865	NC_010175.1	3232061	3234941
sanntis	GCF_000018865	NC_010175.1	3485531	3499757
sanntis	GCF_000018865	NC_010175.1	3587660	3594524
sanntis	GCF_000018865	NC_010175.1	5021688	5044884
sanntis	GCF_000148725	NZ_GL476303.1	1	28251
sanntis	GCF_000148725	NZ_GL476304.1	293221	299891
sanntis	GCF_000148725	NZ_GL476310.1	264453	270892
sanntis	GCF_000148725	NZ_GL476311.1	119494	122167
sanntis	GCF_000148725	NZ_GL476311.1	233480	235759
sanntis	GCF_000148725	NZ_GL476311.1	471602	477507
sanntis	GCF_000148725	NZ_GL476319.1	229685	246462
sanntis	GCF_000148725	NZ_GL476321.1	56410	67411
sanntis	GCF_000223375	NC_017384.1	1374968	1404136
sanntis	GCF_000223375	NC_017384.1	2586148	2588717
sanntis	GCF_000576555	NZ_CP007144.1	240296	270026
sanntis	GCF_000576555	NZ_CP007145.1	70429	79100
sanntis	GCF_000576555	NZ_CP007145.1	206875	223093
sanntis	GCF_000576555	NZ_CP007145.1	899120	931776
sanntis	GCF_000576555	NZ_CP007145.1	1312371	1319332
sanntis	GCF_000576555	NZ_CP007145.1	1362840	1364710
sanntis	GCF_000576555	NZ_CP007145.1	3132088	3169571
sanntis	GCF_000576555	NZ_CP007145.1	4342911	4356275
sanntis	GCF_000758545	NZ_CP009279.1	1076521	1102155
sanntis	GCF_000758545	NZ_CP009279.1	3208659	3219668
sanntis	GCF_000758545	NZ_CP009279.1	3642320	3645650
sanntis	GCF_000758545	NZ_CP009279.1	5392596	5407427
sanntis	GCF_000758545	NZ_CP009279.1	5953574	6004421
sanntis	GCF_000758545	NZ_CP009279.1	6160521	6188883
sanntis	GCF_002154225	NZ_MTSE01000001.1	205550	214348
sanntis	GCF_002154225	NZ_MTSE01000001.1	484390	498018
sanntis	GCF_002154225	NZ_MTSE01000005.1	107241	135202
sanntis	GCF_002154225	NZ_MTSE01000006.1	170085	179738
sanntis	GCF_002154225	NZ_MTSE01000007.1	174124	206931
sanntis	GCF_002154225	NZ_MTSE01000010.1	36408	44274
sanntis	GCF_002154225	NZ_MTSE01000011.1	61398	71111
sanntis	GCF_002154225	NZ_MTSE01000017.1	31622	59659
sanntis	GCF_002154225	NZ_MTSE01000057.1	214	8037
sanntis	GCF_003339815	NZ_PPTT01000005.1	100557	108446
sanntis	GCF_003339815	NZ_PPTT01000015.1	15941	23766
sanntis	GCF_003339815	NZ_PPTT01000021.1	27578	35147
sanntis	GCF_003339815	NZ_PPTT01000023.1	200	11483
sanntis	GCF_003339815	NZ_PPTT01000039.1	1	32101
sanntis	GCF_003994395	NZ_CP034687.1	11877	62064
sanntis	GCF_003994395	NZ_CP034687.1	113788	133055
sanntis	GCF_003994395	NZ_CP034687.1	136593	152429
sanntis	GCF_003994395	NZ_CP034687.1	161065	206503
sanntis	GCF_003994395	NZ_CP034687.1	698879	714905
sanntis	GCF_003994395	NZ_CP034687.1	730222	747845
sanntis	GCF_003994395	NZ_CP034687.1	802056	910323
sanntis	GCF_003994395	NZ_CP034687.1	1079239	1115183
sanntis	GCF_003994395	NZ_CP034687.1	1152924	1177409
sanntis	GCF_003994395	NZ_CP034687.1	1186579	1219780
sanntis	GCF_003994395	NZ_CP034687.1	1223922	1260719
sanntis	GCF_003994395	NZ_CP034687.1	1665508	1701286
sanntis	GCF_003994395	NZ_CP034687.1	1712011	1731973
sanntis	GCF_003994395	NZ_CP034687.1	1752699	1804655
sanntis	GCF_003994395	NZ_CP034687.1	1846548	1932226
sanntis	GCF_003994395	NZ_CP034687.1	2293372	2325207
sanntis	GCF_003994395	NZ_CP034687.1	2490392	2498919
sanntis	GCF_003994395	NZ_CP034687.1	3037156	3044623
sanntis	GCF_003994395	NZ_CP034687.1	3068718	3074441
sanntis	GCF_003994395	NZ_CP034687.1	5511232	5517769
sanntis	GCF_003994395	NZ_CP034687.1	5630308	5644056
sanntis	GCF_003994395	NZ_CP034687.1	6048056	6080243
sanntis	GCF_003994395	NZ_CP034687.1	6723069	6733658
sanntis	GCF_003994395	NZ_CP034687.1	6959166	6968174
sanntis	GCF_003994395	NZ_CP034687.1	7497892	7519673
sanntis	GCF_003994395	NZ_CP034687.1	7529891	7727364
sanntis	GCF_003994395	NZ_CP034687.1	7812834	7952503
sanntis	GCF_003994395	NZ_CP034687.1	7964667	7974880
sanntis	GCF_003994395	NZ_CP034687.1	8086450	8154152
sanntis	GCF_003994395	NZ_CP034687.1	8519210	8542149
sanntis	GCF_003994395	NZ_CP034687.1	8637637	8707830
sanntis	GCF_003994395	NZ_CP034687.1	8818353	8840297
sanntis	GCF_003994395	NZ_CP034687.1	8844745	8872789
sanntis	GCF_003994395	NZ_CP034687.1	8878647	8904485
sanntis	GCF_003994395	NZ_CP034687.1	8924296	8957886
sanntis	GCF_900129205	NZ_FQUK01000017.1	31646	35541
sanntis	GCF_900129205	NZ_FQUK01000035.1	2	12610
sanntis	GCF_900129205	NZ_FQUK01000056.1	1	10187
sanntis	GCF_900169525	NZ_LT821239.1	82362	100813
sanntis	GCF_900169525	NZ_LT821239.1	409693	422897
sanntis	GCF_900169525	NZ_LT821239.1	665304	681144
sanntis	GCF_900169525	NZ_LT821240.1	807258	820801
sanntis	GCF_900169525	NZ_LT821240.1	1012516	1018390
sanntis	GCF_900169525	NZ_LT821240.1	1125543	1136689
sanntis	GCF_900169525	NZ_LT821240.1	1348850	1358140
sanntis	GCA_000830295	CP010425.1	479890	524108
sanntis	GCA_002339125	DDJQ01000005.1	10417	15686
sanntis	GCA_002339125	DDJQ01000058.1	38855	48939
sanntis	GCA_002339125	DDJQ01000099.1	13500	19305
sanntis	GCA_002339125	DDJQ01000103.1	48892	57084
sanntis	GCA_002339125	DDJQ01000105.1	9940	26744
sanntis	GCA_002339125	DDJQ01000107.1	12835	19056
sanntis	GCA_002339125	DDJQ01000158.1	6769	10639
sanntis	GCA_002441005	DJWO01000010.1	68	45038
sanntis	GCA_002713705	PAUJ01000016.1	53420	60277
sanntis	GCA_002713705	PAUJ01000029.1	161892	185513
sanntis	GCA_003520315	DOVA01000141.1	3	5164
sanntis	GCA_003646705	QMLK01000073.1	2	2708
sanntis	GCA_004292955	RDXX01000009.1	256262	260841
sanntis	GCA_004292955	RDXX01000010.1	91023	119012
sanntis	GCA_004292955	RDXX01000011.1	104086	107566
sanntis	GCA_004292955	RDXX01000011.1	177759	186317
sanntis	GCA_004292955	RDXX01000011.1	213765	225427
sanntis	GCA_004292955	RDXX01000015.1	263492	272880
sanntis	GCA_004292955	RDXX01000019.1	41880	51542
sanntis	GCA_004292955	RDXX01000023.1	87633	109482
sanntis	GCA_004292955	RDXX01000024.1	49955	62152
sanntis	GCA_004292955	RDXX01000027.1	52483	77342
sanntis	GCA_004292955	RDXX01000028.1	99436	104965
sanntis	GCA_004292955	RDXX01000032.1	120	12890
sanntis	GCA_004292955	RDXX01000033.1	14593	20630
sanntis	GCA_004292955	RDXX01000035.1	90675	95993
sanntis	GCA_004292955	RDXX01000073.1	34515	40911
sanntis	GCA_004292955	RDXX01000120.1	2	13854
sanntis	GCA_900551275	URVI01000004.1	25330	51391
sanntis	GCA_900551275	URVI01000022.1	2	13491
sanntis	GCA_900551275	URVI01000030.1	15255	24395
sanntis	GCF_000262405	NZ_JH660636.1	64852	72537
sanntis	GCF_000262405	NZ_JH660640.1	162622	173154
sanntis	GCF_000262405	NZ_JH660641.1	139264	142212
sanntis	GCF_000262405	NZ_JH660641.1	368789	379788
sanntis	GCF_000262405	NZ_JH660642.1	282703	290989
sanntis	GCF_000262405	NZ_JH660642.1	329930	363475
sanntis	GCF_000262405	NZ_JH660645.1	1491726	1493192
sanntis	GCF_000262405	NZ_JH660647.1	6840	16743
sanntis	GCF_000262405	NZ_JH660647.1	635604	640110
sanntis	GCF_000262405	NZ_JH660647.1	705384	732018
sanntis	GCF_000262405	NZ_JH660647.1	1166726	1175215
sanntis	GCF_000262405	NZ_JH660647.1	1214530	1250545
sanntis	GCF_000262405	NZ_JH660647.1	1766164	1782505
sanntis	GCF_000262405	NZ_JH660649.1	35224	57243
sanntis	GCF_000426485	NZ_AUFL01000015.1	45853	69269
sanntis	GCF_000426485	NZ_AUFL01000019.1	96483	100400
sanntis	GCF_000426485	NZ_AUFL01000022.1	21350	41018
sanntis	GCF_000738005	NZ_JHAL01000002.1	23706	44624
sanntis	GCF_000738005	NZ_JHAL01000002.1	691372	697364
sanntis	GCF_000738005	NZ_JHAL01000002.1	1404817	1414432
sanntis	GCF_000738005	NZ_JHAL01000002.1	1606953	1617961
sanntis	GCF_000949865	NZ_JWJH01000001.1	215401	235432
sanntis	GCF_000949865	NZ_JWJH01000002.1	213871	216218
sanntis	GCF_000949865	NZ_JWJH01000003.1	29273	37978
sanntis	GCF_000949865	NZ_JWJH01000003.1	44379	67005
sanntis	GCF_000949865	NZ_JWJH01000004.1	94830	97457
sanntis	GCF_000949865	NZ_JWJH01000005.1	275316	291561
sanntis	GCF_000949865	NZ_JWJH01000007.1	180074	186715
sanntis	GCF_000949865	NZ_JWJH01000012.1	3	29471
sanntis	GCF_000949865	NZ_JWJH01000012.1	239851	258438
sanntis	GCF_000949865	NZ_JWJH01000016.1	65202	75433
sanntis	GCF_000949865	NZ_JWJH01000017.1	149390	159566
sanntis	GCF_000949865	NZ_JWJH01000019.1	13713	33258
sanntis	GCF_000949865	NZ_JWJH01000058.1	1	4326
sanntis	GCF_000949865	NZ_JWJH01000062.1	390	4516
sanntis	GCF_001591825	NZ_BCVQ01000002.1	79678	108079
sanntis	GCF_001591825	NZ_BCVQ01000005.1	141136	152181
sanntis	GCF_001591825	NZ_BCVQ01000006.1	42382	49356
sanntis	GCF_001591825	NZ_BCVQ01000009.1	53273	72399
sanntis	GCF_001591825	NZ_BCVQ01000029.1	33775	49628
sanntis	GCF_001591825	NZ_BCVQ01000072.1	5262	13483
sanntis	GCF_002159665	NZ_NFJC01000001.1	215385	221865
sanntis	GCF_002159665	NZ_NFJC01000010.1	2	48030
sanntis	GCF_002160765	NZ_NFLF01000002.1	193763	199366
sanntis	GCF_002160765	NZ_NFLF01000003.1	4249	43098
sanntis	GCF_002160765	NZ_NFLF01000011.1	11719	38277
sanntis	GCF_002871655	NZ_PNGU01000001.1	51	9294
sanntis	GCF_002871655	NZ_PNGU01000002.1	205155	222845
sanntis	GCF_002871655	NZ_PNGU01000006.1	12069	36894
sanntis	GCF_003028395	NZ_PYSO01000002.1	91517	95809
sanntis	GCF_003028395	NZ_PYSO01000015.1	100992	114441
sanntis	GCF_003028395	NZ_PYSO01000016.1	12969	22999
sanntis	GCF_003028395	NZ_PYSO01000019.1	19111	40180
sanntis	GCF_003028395	NZ_PYSO01000020.1	19039	30986
sanntis	GCF_003028395	NZ_PYSO01000027.1	22577	31945
sanntis	GCF_003028395	NZ_PYSO01000029.1	66487	93591
sanntis	GCF_003028395	NZ_PYSO01000037.1	57	7767
sanntis	GCF_003028395	NZ_PYSO01000037.1	14920	21816
sanntis	GCF_003028395	NZ_PYSO01000048.1	60667	86327
sanntis	GCF_005871085	NZ_VAUP01000004.1	12535	18868
sanntis	GCF_005871085	NZ_VAUP01000005.1	25889	79279
sanntis	GCF_005871085	NZ_VAUP01000009.1	590	26429
sanntis	GCF_005871085	NZ_VAUP01000022.1	313069	347705
sanntis	GCF_005871085	NZ_VAUP01000022.1	419876	428864
sanntis	GCF_005871085	NZ_VAUP01000028.1	160346	171749
sanntis	GCF_005871085	NZ_VAUP01000028.1	395523	404682
sanntis	GCF_005871085	NZ_VAUP01000031.1	297780	336239
sanntis	GCF_005871085	NZ_VAUP01000035.1	89943	92121
sanntis	GCF_005871085	NZ_VAUP01000038.1	72029	74830
sanntis	GCF_005871085	NZ_VAUP01000042.1	150402	165580
sanntis	GCF_005871085	NZ_VAUP01000042.1	172954	204394
sanntis	GCF_900120295	NZ_LT635466.1	42881	59064
sanntis	GCF_900120295	NZ_LT635469.1	386806	417295
sanntis	GCF_900120295	NZ_LT635470.1	1147803	1163202
sanntis	GCF_900184995	NZ_LT860098.1	294199	309801
sanntis	GCF_900184995	NZ_LT860098.1	337316	392382
sanntis	GCF_900184995	NZ_LT860099.1	729224	735809
sanntis	GCF_900230175	NZ_OCST01000001.1	86524	123011
sanntis	GCF_900230175	NZ_OCST01000001.1	467098	499191
sanntis	GCF_900230175	NZ_OCST01000002.1	7104	16350
sanntis	GCF_900230175	NZ_OCST01000002.1	431752	439000
sanntis	GCF_900230175	NZ_OCST01000003.1	148430	163344
sanntis	GCF_900230175	NZ_OCST01000005.1	108034	114271
sanntis	GCF_900230175	NZ_OCST01000005.1	166775	171186
sanntis	GCF_900230175	NZ_OCST01000005.1	213959	234953
sanntis	GCA_000234805	CP003098.1	1634453	1654922
sanntis	GCA_001798605	MGST01000013.1	4	30535
sanntis	GCA_001798605	MGST01000048.1	44759	61415
sanntis	GCA_001798605	MGST01000084.1	141	14558
sanntis	GCA_001798605	MGST01000106.1	6994	9618
sanntis	GCA_001798605	MGST01000153.1	2	10631
sanntis	GCA_001798605	MGST01000192.1	1	7426
sanntis	GCA_001798605	MGST01000199.1	26261	38637
sanntis	GCA_001798605	MGST01000204.1	4336	9122
sanntis	GCA_001798605	MGST01000238.1	21267	30934
sanntis	GCA_001798605	MGST01000247.1	600	6927
sanntis	GCA_001798605	MGST01000261.1	1	6568
sanntis	GCA_001798605	MGST01000265.1	1	11068
sanntis	GCA_001798605	MGST01000329.1	15181	27526
sanntis	GCA_002159065	LZRV01000030.1	30909	35429
sanntis	GCA_002159065	LZRV01000052.1	2	2534
sanntis	GCA_002159065	LZRV01000052.1	100444	106930
sanntis	GCA_002159065	LZRV01000077.1	55262	76868
sanntis	GCA_002159065	LZRV01000085.1	41240	69145
sanntis	GCA_002282445	NCJK01000001.1	759407	761659
sanntis	GCA_002282445	NCJK01000005.1	121027	125826
sanntis	GCA_002282445	NCJK01000006.1	19401	37094
sanntis	GCA_002282445	NCJK01000009.1	44268	64627
sanntis	GCA_002282445	NCJK01000011.1	2	23552
sanntis	GCA_002353835	DEKL01000123.1	1	4576
sanntis	GCA_002451165	DKBH01000002.1	4002	20353
sanntis	GCA_002451165	DKBH01000016.1	10856	27320
sanntis	GCA_002451165	DKBH01000017.1	768	8749
sanntis	GCA_002451165	DKBH01000031.1	6547	20856
sanntis	GCA_002451165	DKBH01000052.1	1	8668
sanntis	GCA_002451165	DKBH01000061.1	19933	30588
sanntis	GCA_002451165	DKBH01000061.1	61395	95300
sanntis	GCA_002451165	DKBH01000063.1	1	19472
sanntis	GCA_002451165	DKBH01000067.1	21002	32133
sanntis	GCA_002707085	PALY01000030.1	11462	21798
sanntis	GCA_002707085	PALY01000031.1	16877	31866
sanntis	GCA_002707085	PALY01000039.1	7967	26524
sanntis	GCA_002707085	PALY01000051.1	28703	42401
sanntis	GCA_002707085	PALY01000054.1	8712	21691
sanntis	GCA_002707085	PALY01000061.1	18160	25338
sanntis	GCA_002707085	PALY01000062.1	7093	15726
sanntis	GCA_002707085	PALY01000100.1	4304	9283
sanntis	GCA_002707085	PALY01000118.1	13326	23135
sanntis	GCA_002707085	PALY01000143.1	10243	14730
sanntis	GCA_002707085	PALY01000159.1	7423	12896
sanntis	GCA_002762975	PCWY01000020.1	2	6843
sanntis	GCA_002762975	PCWY01000063.1	250	6320
sanntis	GCA_002762975	PCWY01000086.1	1	8938
sanntis	GCA_002840735	PHBY01000001.1	83347	102906
sanntis	GCA_002840735	PHBY01000008.1	108028	109033
sanntis	GCA_002840735	PHBY01000008.1	314074	385203
sanntis	GCA_002840735	PHBY01000013.1	450	16227
sanntis	GCA_002840735	PHBY01000015.1	42926	58630
sanntis	GCA_003137035	PLEM01000078.1	3	2858
sanntis	GCA_003137035	PLEM01000090.1	2259	9814
sanntis	GCA_003137035	PLEM01000100.1	98	16534
sanntis	GCA_003137035	PLEM01000131.1	68	15868
sanntis	GCA_003137035	PLEM01000219.1	3	18535
sanntis	GCA_003137035	PLEM01000290.1	31	9112
sanntis	GCA_003137035	PLEM01000311.1	21754	29162
sanntis	GCA_003137035	PLEM01000345.1	2	5269
sanntis	GCA_003137035	PLEM01000350.1	1	9967
sanntis	GCA_003137035	PLEM01000354.1	1	10458
sanntis	GCA_003137035	PLEM01000368.1	5292	7936
sanntis	GCA_003137035	PLEM01000451.1	2	6908
sanntis	GCA_003450815	DMES01000002.1	10310	57110
sanntis	GCA_003450815	DMES01000019.1	6889	40976
sanntis	GCA_003450815	DMES01000056.1	136	11602
sanntis	GCA_003450815	DMES01000077.1	156935	199353
sanntis	GCA_003451355	DMDX01000152.1	4543	6772
sanntis	GCA_003550345	PUJZ01000004.1	19901	24880
sanntis	GCA_003550345	PUJZ01000032.1	20116	26319
sanntis	GCA_003987725	RXJH01000001.1	129543	152435
sanntis	GCA_003987725	RXJH01000001.1	461060	471166
sanntis	GCA_003987725	RXJH01000002.1	282909	293711
sanntis	GCA_003987725	RXJH01000002.1	302290	314986
sanntis	GCA_003987725	RXJH01000003.1	78437	90232
sanntis	GCA_003987725	RXJH01000003.1	477393	520663
sanntis	GCA_003987725	RXJH01000004.1	104016	113856
sanntis	GCA_003987725	RXJH01000004.1	120568	128982
sanntis	GCA_003987725	RXJH01000005.1	180165	186571
sanntis	GCA_003987725	RXJH01000008.1	167264	194420
sanntis	GCA_003987725	RXJH01000010.1	153507	186939
sanntis	GCA_003987725	RXJH01000011.1	83752	98621
sanntis	GCA_004212085	RXIL01000129.1	178	6119
sanntis	GCA_005877565	VBOK01000034.1	6788	25611
sanntis	GCA_005877565	VBOK01000073.1	3	9168
sanntis	GCA_005877565	VBOK01000094.1	3841	5692
sanntis	GCA_005877565	VBOK01000124.1	1667	9447
sanntis	GCA_005877565	VBOK01000138.1	1	6998
sanntis	GCA_005877565	VBOK01000150.1	1	3404
sanntis	GCA_005877565	VBOK01000165.1	5879	9970
sanntis	GCA_900552655	USAE01000001.1	5234	22370
sanntis	GCA_900552655	USAE01000023.1	16557	23536
sanntis	GCA_900554175	USGK01000003.1	96546	112978
sanntis	GCA_900554175	USGK01000012.1	21613	24988
sanntis	GCA_900554175	USGK01000016.1	5938	11656
sanntis	GCA_900554175	USGK01000020.1	17909	24433
sanntis	GCF_000953825	NZ_BBUL01000020.1	320651	342463
sanntis	GCF_000953825	NZ_BBUL01000072.1	16661	31030
sanntis	GCF_000953825	NZ_BBUL01000078.1	25620	48190
sanntis	GCF_000953825	NZ_BBUL01000079.1	34121	56795
sanntis	GCF_000953825	NZ_BBUL01000082.1	17139	24304
sanntis	GCF_000953825	NZ_BBUL01000086.1	93855	102314
sanntis	GCF_000953825	NZ_BBUL01000090.1	36697	54367
sanntis	GCF_000953825	NZ_BBUL01000091.1	169472	191388
sanntis	GCF_000953825	NZ_BBUL01000092.1	192624	209801
sanntis	GCF_000953825	NZ_BBUL01000093.1	29529	36379
sanntis	GCF_000953825	NZ_BBUL01000095.1	213458	221021
sanntis	GCF_001010805	NZ_CP011477.1	2	6986
sanntis	GCF_001010805	NZ_CP011477.1	147361	183925
sanntis	GCF_001010805	NZ_CP011477.1	403892	420615
sanntis	GCF_001010805	NZ_CP011477.1	544818	549405
sanntis	GCF_001010805	NZ_CP011477.1	991845	997338
sanntis	GCF_001010805	NZ_CP011477.1	1129307	1133612
sanntis	GCF_001010805	NZ_CP011477.1	1804648	1817418
sanntis	GCF_001010805	NZ_CP011477.1	2937813	2943571
sanntis	GCF_001010805	NZ_CP011477.1	3462955	3468939
sanntis	GCF_001027025	NZ_CP011232.1	184056	207525
sanntis	GCF_001027025	NZ_CP011232.1	1764547	1776824
sanntis	GCF_001544135	NZ_BCPV01000002.1	121571	124058
sanntis	GCF_001544135	NZ_BCPV01000026.1	68	11217
sanntis	GCF_001544135	NZ_BCPV01000062.1	7314	20287
sanntis	GCF_001544135	NZ_BCPV01000067.1	9686	19058
sanntis	GCF_001544135	NZ_BCPV01000095.1	63	6518
sanntis	GCF_001544135	NZ_BCPV01000107.1	3	4389
sanntis	GCF_002150205	NZ_MTCA01000002.1	29050	44999
sanntis	GCF_002150205	NZ_MTCA01000004.1	903	12829
sanntis	GCF_002150205	NZ_MTCA01000012.1	22483	33954
sanntis	GCF_002150205	NZ_MTCA01000033.1	9847	15504
sanntis	GCF_002150205	NZ_MTCA01000067.1	119	1729
sanntis	GCF_002150205	NZ_MTCA01000116.1	1	4156
sanntis	GCF_002150205	NZ_MTCA01000167.1	49	6394
sanntis	GCF_002150205	NZ_MTCA01000174.1	3	6492
sanntis	GCF_002179965	NZ_NGUQ01000006.1	10689	37460
sanntis	GCF_002179965	NZ_NGUQ01000007.1	488186	493401
sanntis	GCF_002179965	NZ_NGUQ01000013.1	75008	100702
sanntis	GCF_002179965	NZ_NGUQ01000014.1	4424	9678
sanntis	GCF_002179965	NZ_NGUQ01000018.1	241753	257023
sanntis	GCF_002179965	NZ_NGUQ01000033.1	32438	64219
sanntis	GCF_002179965	NZ_NGUQ01000037.1	242057	262809
sanntis	GCF_002179965	NZ_NGUQ01000037.1	631240	641812
sanntis	GCF_002179965	NZ_NGUQ01000037.1	721916	801400
sanntis	GCF_003326245	NZ_LWSY01000001.1	281431	315695
sanntis	GCF_003326245	NZ_LWSY01000001.1	399981	431106
sanntis	GCF_003326245	NZ_LWSY01000002.1	99447	106896
sanntis	GCF_003326245	NZ_LWSY01000003.1	1	14378
sanntis	GCF_003326245	NZ_LWSY01000013.1	82455	113969
sanntis	GCF_003326245	NZ_LWSY01000035.1	144769	161212
sanntis	GCF_003326245	NZ_LWSY01000046.1	72559	82808
sanntis	GCF_003326245	NZ_LWSY01000046.1	149978	159965
sanntis	GCF_003326245	NZ_LWSY01000057.1	123998	154377
sanntis	GCF_003326245	NZ_LWSY01000077.1	1	1411
sanntis	GCF_003326245	NZ_LWSY01000078.1	55644	125095
sanntis	GCF_003326245	NZ_LWSY01000089.1	8467	73355
sanntis	GCF_003326245	NZ_LWSY01000089.1	78823	106112
sanntis	GCF_003326245	NZ_LWSY01000099.1	3	5211
sanntis	GCF_003326245	NZ_LWSY01000099.1	76422	132075
sanntis	GCF_003326245	NZ_LWSY01000140.1	34722	45362
sanntis	GCF_003326245	NZ_LWSY01000142.1	19370	66278
sanntis	GCF_003326245	NZ_LWSY01000143.1	56240	79053
sanntis	GCF_003326245	NZ_LWSY01000150.1	10914	21956
sanntis	GCF_003326245	NZ_LWSY01000152.1	1	69330
sanntis	GCF_003326245	NZ_LWSY01000159.1	5999	14119
sanntis	GCF_003326245	NZ_LWSY01000162.1	56141	62312
sanntis	GCF_003326245	NZ_LWSY01000166.1	125720	137420
sanntis	GCF_003326245	NZ_LWSY01000168.1	3	45330
sanntis	GCF_003326245	NZ_LWSY01000174.1	14166	25315
sanntis	GCF_003326245	NZ_LWSY01000198.1	8695	15429
sanntis	GCF_003326245	NZ_LWSY01000199.1	32962	56147
sanntis	GCF_003326245	NZ_LWSY01000205.1	1	24558
sanntis	GCF_003326245	NZ_LWSY01000207.1	3	23655
sanntis	GCF_003326245	NZ_LWSY01000209.1	1	22832
sanntis	GCF_003480725	NZ_QUJQ01000002.1	512284	528020
sanntis	GCF_003480725	NZ_QUJQ01000005.1	2	7912
sanntis	GCF_003480725	NZ_QUJQ01000006.1	153670	201134
sanntis	GCF_003584565	NZ_CP031010.1	616257	638350
sanntis	GCF_003584565	NZ_CP031010.1	690873	702790
sanntis	GCF_003584565	NZ_CP031010.1	1032985	1046282
sanntis	GCF_003584565	NZ_CP031010.1	1074592	1093434
sanntis	GCF_003584565	NZ_CP031010.1	3048203	3054014
sanntis	GCF_003584565	NZ_CP031010.1	3313041	3322518
sanntis	GCF_003584565	NZ_CP031010.1	3375554	3376940
sanntis	GCF_003584565	NZ_CP031010.1	3750363	3766421
sanntis	GCF_003584565	NZ_CP031010.1	4614002	4626196
sanntis	GCF_003628145	NZ_RBZV01000001.1	645783	663590
sanntis	GCF_003628145	NZ_RBZV01000001.1	777583	817357
sanntis	GCF_003628145	NZ_RBZV01000001.1	900531	922045
sanntis	GCF_003628145	NZ_RBZV01000002.1	376449	402625
sanntis	GCF_003628145	NZ_RBZV01000002.1	521308	567084
sanntis	GCF_003628145	NZ_RBZV01000002.1	598463	629149
sanntis	GCF_003628145	NZ_RBZV01000002.1	841268	851744
sanntis	GCF_003628145	NZ_RBZV01000003.1	577765	578851
sanntis	GCF_003628145	NZ_RBZV01000004.1	58360	85702
sanntis	GCF_003628145	NZ_RBZV01000004.1	134028	153182
sanntis	GCF_003628145	NZ_RBZV01000004.1	300954	317446
sanntis	GCF_003628145	NZ_RBZV01000004.1	405466	412595
sanntis	GCF_003628145	NZ_RBZV01000004.1	439045	445258
sanntis	GCF_003628145	NZ_RBZV01000007.1	137281	153050
sanntis	GCF_003628145	NZ_RBZV01000010.1	182215	209561
sanntis	GCF_003628145	NZ_RBZV01000012.1	50690	63207
sanntis	GCF_003628145	NZ_RBZV01000014.1	30056	36019
sanntis	GCF_003668995	NZ_CP033068.1	1480854	1491096
sanntis	GCF_003668995	NZ_CP033068.1	1645759	1667253
sanntis	GCF_003668995	NZ_CP033068.1	3012981	3018454
sanntis	GCF_003668995	NZ_CP033068.1	3250876	3298668
sanntis	GCF_003668995	NZ_CP033068.1	3665862	3682383
sanntis	GCF_003668995	NZ_CP033068.1	4147412	4169446
sanntis	GCF_003841465	NZ_REFZ01000001.1	226377	228731
sanntis	GCF_003841465	NZ_REFZ01000003.1	301212	320018
sanntis	GCF_003841465	NZ_REFZ01000004.1	60279	84720
sanntis	GCF_003841465	NZ_REFZ01000004.1	154879	157671
sanntis	GCF_003841465	NZ_REFZ01000006.1	129460	136031
sanntis	GCF_003841465	NZ_REFZ01000007.1	5584	13864
sanntis	GCF_003841465	NZ_REFZ01000021.1	32385	49507
sanntis	GCF_900129855	NZ_LT670819.1	385596	490693
sanntis	GCF_900129855	NZ_LT670819.1	780429	891072
sanntis	GCF_900129855	NZ_LT670819.1	1112742	1118868
sanntis	GCF_900129855	NZ_LT670819.1	1351046	1391837
sanntis	GCF_900129855	NZ_LT670819.1	1412079	1436527
sanntis	GCF_900129855	NZ_LT670819.1	1490206	1507873
sanntis	GCF_900129855	NZ_LT670819.1	1520263	1543468
sanntis	GCF_900129855	NZ_LT670819.1	2084797	2198004
sanntis	GCF_900129855	NZ_LT670819.1	2639284	2650313
sanntis	GCF_900129855	NZ_LT670819.1	3045061	3056363
sanntis	GCF_900129855	NZ_LT670819.1	3193260	3247618
sanntis	GCF_900129855	NZ_LT670819.1	3316522	3323002
sanntis	GCF_900129855	NZ_LT670819.1	4225050	4243826
sanntis	GCF_900129855	NZ_LT670819.1	4432249	4458830
sanntis	GCF_900129855	NZ_LT670819.1	4611121	4628837
sanntis	GCF_900129855	NZ_LT670819.1	5493849	5520841
sanntis	GCF_900129855	NZ_LT670819.1	5831752	5850522
sanntis	GCF_900129855	NZ_LT670819.1	6191612	6241943
sanntis	GCF_900129855	NZ_LT670819.1	6326550	6375584
sanntis	GCF_900129855	NZ_LT670819.1	6496155	6520281
sanntis	GCF_900129855	NZ_LT670819.1	7252842	7268877
sanntis	GCF_900129855	NZ_LT670819.1	7608487	7621089
sanntis	GCF_900129855	NZ_LT670819.1	7846416	7860207
sanntis	GCF_900129855	NZ_LT670819.1	8426454	8438338
sanntis	GCF_900129855	NZ_LT670819.1	8450073	8534071
sanntis	GCF_900129855	NZ_LT670819.1	8686749	8701464
sanntis	GCF_900129855	NZ_LT670819.1	8899868	8908822
sanntis	GCF_900129855	NZ_LT670819.1	8955604	8978094
sanntis	GCF_900129855	NZ_LT670819.1	9163727	9209157
sanntis	GCF_900232905	NZ_OCTQ01000005.1	97509	103476
sanntis	GCF_900232905	NZ_OCTQ01000006.1	15784	18740
sanntis	GCA_001784535	MFRJ01000114.1	3	24592
sanntis	GCA_001784535	MFRJ01000120.1	12655	22544
sanntis	GCA_001820785	MHQW01000003.1	24860	48208
sanntis	GCA_001820785	MHQW01000006.1	2	16661
sanntis	GCA_001820785	MHQW01000047.1	14522	32638
sanntis	GCA_001820785	MHQW01000047.1	46908	57630
sanntis	GCA_001820785	MHQW01000047.1	59347	70069
sanntis	GCA_001824455	MHXL01000028.1	3	5225
sanntis	GCA_001824455	MHXL01000036.1	2	6055
sanntis	GCA_001824455	MHXL01000078.1	1	8579
sanntis	GCA_001824455	MHXL01000088.1	2	16855
sanntis	GCA_001824455	MHXL01000102.1	2	9407
sanntis	GCA_001824455	MHXL01000132.1	287	10904
sanntis	GCA_001917905	MNEX01000027.1	7985	20909
sanntis	GCA_001917905	MNEX01000059.1	141	34284
sanntis	GCA_001917905	MNEX01000088.1	11891	41953
sanntis	GCA_001917905	MNEX01000094.1	3	10100
sanntis	GCA_001917905	MNEX01000153.1	16145	29813
sanntis	GCA_001917905	MNEX01000160.1	4240	13393
sanntis	GCA_001917905	MNEX01000165.1	21424	25716
sanntis	GCA_001917905	MNEX01000186.1	2	15787
sanntis	GCA_001917905	MNEX01000212.1	373	10780
sanntis	GCA_001917905	MNEX01000231.1	1	19929
sanntis	GCA_001917905	MNEX01000236.1	4905	11643
sanntis	GCA_001917905	MNEX01000282.1	25066	37788
sanntis	GCA_001917905	MNEX01000312.1	93	29268
sanntis	GCA_001917905	MNEX01000334.1	10397	15438
sanntis	GCA_001917905	MNEX01000335.1	3	8535
sanntis	GCA_001917905	MNEX01000341.1	4737	23090
sanntis	GCA_002694595	NZMT01000076.1	21956	24009
sanntis	GCA_003151215	PLXB01000084.1	1	18505
sanntis	GCA_003151215	PLXB01000243.1	2	4133
sanntis	GCA_003151215	PLXB01000348.1	3	2542
sanntis	GCA_003151215	PLXB01000484.1	3312	7899
sanntis	GCA_003220975	QHTX01000052.1	2	24856
sanntis	GCA_003220975	QHTX01000097.1	1	4462
sanntis	GCA_003220975	QHTX01000119.1	1	19166
sanntis	GCA_003220975	QHTX01000148.1	6002	11543
sanntis	GCA_003220975	QHTX01000192.1	1	8639
sanntis	GCA_005883775	VBEU01000013.1	5387	17541
sanntis	GCA_005883775	VBEU01000032.1	2	2016
sanntis	GCA_005883775	VBEU01000134.1	1	10606
sanntis	GCA_900552235	URYZ01000013.1	17624	20930
sanntis	GCA_900553925	USFH01000005.1	196	8861
sanntis	GCA_900553925	USFH01000008.1	303	6340
sanntis	GCA_900553925	USFH01000018.1	5063	12747
sanntis	GCA_900553925	USFH01000027.1	3	14894
sanntis	GCA_900553925	USFH01000036.1	1	6873
sanntis	GCF_000008565	NC_001263.1	870550	884620
sanntis	GCF_000008565	NC_001263.1	1744309	1755767
sanntis	GCF_000008565	NC_001264.1	31738	52485
sanntis	GCF_000008565	NC_001264.1	350608	358485
sanntis	GCF_000154245	NZ_DS480317.1	53733	60213
sanntis	GCF_000154245	NZ_DS480325.1	126526	131045
sanntis	GCF_000154245	NZ_DS480328.1	31919	38131
sanntis	GCF_000214075	NZ_AFJC01000001.1	630773	650194
sanntis	GCF_000214075	NZ_AFJC01000001.1	732411	745256
sanntis	GCF_000214075	NZ_AFJC01000002.1	206724	216559
sanntis	GCF_000214075	NZ_AFJC01000002.1	599713	625235
sanntis	GCF_000214075	NZ_AFJC01000004.1	55420	74782
sanntis	GCF_000214075	NZ_AFJC01000004.1	257909	260868
sanntis	GCF_000214075	NZ_AFJC01000009.1	97802	124387
sanntis	GCF_000214075	NZ_AFJC01000009.1	184364	209181
sanntis	GCF_000214075	NZ_AFJC01000014.1	66751	126850
sanntis	GCF_000214075	NZ_AFJC01000015.1	93027	100539
sanntis	GCF_000214075	NZ_AFJC01000016.1	85955	98335
sanntis	GCF_000214075	NZ_AFJC01000020.1	4252	49010
sanntis	GCF_000214075	NZ_AFJC01000032.1	46	12601
sanntis	GCF_000269905	NZ_AKIF01000013.1	3	17823
sanntis	GCF_000269905	NZ_AKIF01000069.1	31	7243
sanntis	GCF_000269905	NZ_AKIF01000131.1	3	8303
sanntis	GCF_000269905	NZ_AKIF01000161.1	2222	5047
sanntis	GCF_000280925	NZ_CP012109.1	288468	311477
sanntis	GCF_000280925	NZ_CP012109.1	579967	592182
sanntis	GCF_000280925	NZ_CP012109.1	596493	624847
sanntis	GCF_000280925	NZ_CP012109.1	760685	764388
sanntis	GCF_000280925	NZ_CP012109.1	1563604	1586489
sanntis	GCF_000280925	NZ_CP012109.1	2176995	2179430
sanntis	GCF_000280925	NZ_CP012109.1	2287633	2308466
sanntis	GCF_000280925	NZ_CP012109.1	2674845	2703350
sanntis	GCF_000280925	NZ_CP012109.1	2783108	2889440
sanntis	GCF_000280925	NZ_CP012109.1	3002656	3059343
sanntis	GCF_000280925	NZ_CP012109.1	3135587	3205386
sanntis	GCF_000280925	NZ_CP012109.1	3310978	3353690
sanntis	GCF_000280925	NZ_CP012109.1	3462119	3529852
sanntis	GCF_000280925	NZ_CP012109.1	3590462	3625001
sanntis	GCF_000280925	NZ_CP012109.1	3798234	3813323
sanntis	GCF_000280925	NZ_CP012109.1	3946667	3995828
sanntis	GCF_000280925	NZ_CP012109.1	4143891	4223967
sanntis	GCF_000280925	NZ_CP012109.1	4392740	4416336
sanntis	GCF_000280925	NZ_CP012109.1	4706875	4718380
sanntis	GCF_000280925	NZ_CP012109.1	5191676	5233207
sanntis	GCF_000280925	NZ_CP012109.1	5281110	5329070
sanntis	GCF_000280925	NZ_CP012109.1	5787586	5798646
sanntis	GCF_000280925	NZ_CP012109.1	6029631	6038682
sanntis	GCF_000280925	NZ_CP012109.1	6587550	6628215
sanntis	GCF_000280925	NZ_CP012109.1	6681733	6736018
sanntis	GCF_000280925	NZ_CP012109.1	6808075	6814696
sanntis	GCF_000280925	NZ_CP012109.1	6975755	6987824
sanntis	GCF_000280925	NZ_CP012109.1	7533920	7553632
sanntis	GCF_000280925	NZ_CP012109.1	7812592	7828228
sanntis	GCF_000280925	NZ_CP012109.1	7969687	7975283
sanntis	GCF_000280925	NZ_CP012109.1	8895956	8899925
sanntis	GCF_000310185	NZ_AMXD01000002.1	56412	60716
sanntis	GCF_000310185	NZ_AMXD01000013.1	8090	14650
sanntis	GCF_000310185	NZ_AMXD01000013.1	18404	51733
sanntis	GCF_000310185	NZ_AMXD01000017.1	38017	44420
sanntis	GCF_000310185	NZ_AMXD01000043.1	4633	22039
sanntis	GCF_000310185	NZ_AMXD01000060.1	2	22069
sanntis	GCF_000310185	NZ_AMXD01000084.1	10889	17065
sanntis	GCF_000310185	NZ_AMXD01000115.1	5052	10551
sanntis	GCF_000364865	NZ_KB822674.1	320330	356652
sanntis	GCF_000364865	NZ_KB822674.1	744353	749254
sanntis	GCF_000364865	NZ_KB822674.1	1163201	1190723
sanntis	GCF_000495835	NZ_AWGC01000025.1	229	13290
sanntis	GCF_000495835	NZ_AWGC01000026.1	74956	83924
sanntis	GCF_000495835	NZ_AWGC01000028.1	41618	48268
sanntis	GCF_000495835	NZ_AWGC01000034.1	5616	33170
sanntis	GCF_000518605	NZ_JADX01000021.1	44996	61580
sanntis	GCF_000518605	NZ_KI912458.1	39805	85441
sanntis	GCF_000518605	NZ_KI912458.1	474772	479961
sanntis	GCF_000518605	NZ_KI912459.1	302173	351001
sanntis	GCF_000518605	NZ_KI912462.1	90942	114060
sanntis	GCF_000711805	NZ_JONG01000009.1	16925	33044
sanntis	GCF_000711805	NZ_JONG01000010.1	65696	85341
sanntis	GCF_000711805	NZ_JONG01000015.1	58668	144441
sanntis	GCF_000711805	NZ_JONG01000015.1	156748	177153
sanntis	GCF_000711805	NZ_JONG01000019.1	75090	102091
sanntis	GCF_000711805	NZ_JONG01000026.1	302	4991
sanntis	GCF_000711805	NZ_JONG01000035.1	178	39416
sanntis	GCF_000711805	NZ_JONG01000039.1	2	18192
sanntis	GCF_000711805	NZ_KL543967.1	267084	321305
sanntis	GCF_000711805	NZ_KL543967.1	331866	406228
sanntis	GCF_000711805	NZ_KL543968.1	54788	94245
sanntis	GCF_000711805	NZ_KL543971.1	40486	61144
sanntis	GCF_000711805	NZ_KL543971.1	105125	113981
sanntis	GCF_000711805	NZ_KL543973.1	90594	106241
sanntis	GCF_000943565	NZ_JTDW01000002.1	297435	333100
sanntis	GCF_000943565	NZ_JTDW01000005.1	442654	482325
sanntis	GCF_000943565	NZ_JTDW01000010.1	13222	53844
sanntis	GCF_000943565	NZ_JTDW01000013.1	73567	104245
sanntis	GCF_000943565	NZ_JTDW01000021.1	2	18129
sanntis	GCF_000973725	NZ_CP009621.1	151219	202216
sanntis	GCF_000973725	NZ_CP009621.1	1215654	1219987
sanntis	GCF_000973725	NZ_CP009621.1	1639663	1648343
sanntis	GCF_000973725	NZ_CP009621.1	3089938	3106687
sanntis	GCF_000973725	NZ_CP009621.1	3214369	3243134
sanntis	GCF_000973725	NZ_CP009621.1	3682586	3692865
sanntis	GCF_000973725	NZ_CP009621.1	3837520	3874317
sanntis	GCF_000973725	NZ_CP009621.1	3922173	3941584
sanntis	GCF_000973725	NZ_CP009621.1	5160819	5170123
sanntis	GCF_001746755	NZ_MCGG01000009.1	9067	76661
sanntis	GCF_001746755	NZ_MCGG01000020.1	69626	74826
sanntis	GCF_001746755	NZ_MCGG01000030.1	3	27079
sanntis	GCF_001746755	NZ_MCGG01000042.1	53580	59839
sanntis	GCF_001746755	NZ_MCGG01000077.1	1	5059
sanntis	GCF_001889025	NZ_CP018154.1	152600	166227
sanntis	GCF_001889025	NZ_CP018154.1	214453	237604
sanntis	GCF_001889025	NZ_CP018154.1	831577	834078
sanntis	GCF_001889025	NZ_CP018154.1	1308076	1317636
sanntis	GCF_001889025	NZ_CP018154.1	1357052	1378421
sanntis	GCF_002042965	NZ_MZNT01000001.1	1013534	1018740
sanntis	GCF_002042965	NZ_MZNT01000003.1	372329	409529
sanntis	GCF_002042965	NZ_MZNT01000005.1	242493	251669
sanntis	GCF_002042965	NZ_MZNT01000008.1	195429	230429
sanntis	GCF_002042965	NZ_MZNT01000008.1	314495	325838
sanntis	GCF_002042965	NZ_MZNT01000009.1	151827	156333
sanntis	GCF_002042965	NZ_MZNT01000010.1	68986	70648
sanntis	GCF_002042965	NZ_MZNT01000012.1	102286	129728
sanntis	GCF_002042965	NZ_MZNT01000015.1	70290	99543
sanntis	GCF_002042965	NZ_MZNT01000025.1	30233	52384
sanntis	GCF_003719295	NZ_RFLW01000001.1	130592	138361
sanntis	GCF_003719295	NZ_RFLW01000001.1	297117	307048
sanntis	GCF_003719295	NZ_RFLW01000001.1	1148402	1150994
sanntis	GCF_003719295	NZ_RFLW01000001.1	1244429	1247444
sanntis	GCF_003719295	NZ_RFLW01000001.1	1272770	1277455
sanntis	GCF_003719295	NZ_RFLW01000001.1	1375862	1389708
sanntis	GCF_003719295	NZ_RFLW01000001.1	1748415	1759059
sanntis	GCF_003719295	NZ_RFLW01000002.1	106168	112313
sanntis	GCF_003719295	NZ_RFLW01000002.1	891981	893962
sanntis	GCF_003945225	NZ_RSDX01000001.1	1664112	1673919
sanntis	GCF_003945225	NZ_RSDX01000001.1	2115793	2122114
sanntis	GCF_003945225	NZ_RSDX01000001.1	2676161	2701756
sanntis	GCF_003945225	NZ_RSDX01000001.1	3109374	3127346
sanntis	GCF_003945225	NZ_RSDX01000001.1	3413401	3434210
sanntis	GCF_004011835	NZ_RKLN01000001.1	789289	852837
sanntis	GCF_004011835	NZ_RKLN01000001.1	973287	992257
sanntis	GCF_004011835	NZ_RKLN01000002.1	1	5325
sanntis	GCF_004011835	NZ_RKLN01000002.1	491755	508419
sanntis	GCF_004011835	NZ_RKLN01000002.1	597431	599232
sanntis	GCF_004011835	NZ_RKLN01000002.1	670274	678872
sanntis	GCF_004011835	NZ_RKLN01000003.1	137152	183051
sanntis	GCF_004011835	NZ_RKLN01000003.1	328269	342632
sanntis	GCF_004011835	NZ_RKLN01000003.1	615513	633274
sanntis	GCF_004011835	NZ_RKLN01000004.1	270193	296918
sanntis	GCF_004011835	NZ_RKLN01000004.1	344833	360942
sanntis	GCF_004011835	NZ_RKLN01000004.1	398800	434344
sanntis	GCF_004011835	NZ_RKLN01000004.1	452901	457641
sanntis	GCF_004011835	NZ_RKLN01000005.1	2	13047
sanntis	GCF_004011835	NZ_RKLN01000005.1	431706	435061
sanntis	GCF_004011835	NZ_RKLN01000006.1	179351	185794
sanntis	GCF_004011835	NZ_RKLN01000007.1	10536	24698
sanntis	GCF_004011835	NZ_RKLN01000007.1	110617	126770
sanntis	GCF_004011835	NZ_RKLN01000008.1	13697	33141
sanntis	GCF_004011835	NZ_RKLN01000009.1	3	7680
sanntis	GCA_000432995	HF972661.1	71713	77479
sanntis	GCA_000432995	HF972686.1	68168	81440
sanntis	GCA_001412365	LKUE01000025.1	5079	10767
sanntis	GCA_001412365	LKUE01000116.1	3	5506
sanntis	GCA_001412365	LKUE01000335.1	1	2942
sanntis	GCA_001443545	LMAD01000007.1	445	8333
sanntis	GCA_001443545	LMAD01000007.1	46702	53518
sanntis	GCA_001443545	LMAD01000013.1	15767	24129
sanntis	GCA_002282565	NCJT01000004.1	47994	50554
sanntis	GCA_002282565	NCJT01000008.1	18252	29057
sanntis	GCA_002282565	NCJT01000013.1	34938	44106
sanntis	GCA_002282565	NCJT01000056.1	2	13134
sanntis	GCA_002282565	NCJT01000068.1	3	13012
sanntis	GCA_002282565	NCJT01000076.1	2	10914
sanntis	GCA_002282565	NCJT01000108.1	205	1092
sanntis	GCA_002293125	DBCR01000007.1	1	9440
sanntis	GCA_002293125	DBCR01000068.1	5032	12398
sanntis	GCA_002293125	DBCR01000075.1	25396	38965
sanntis	GCA_002293125	DBCR01000077.1	6880	18205
sanntis	GCA_002293125	DBCR01000084.1	258	30590
sanntis	GCA_002392655	DGHK01000007.1	2	14882
sanntis	GCA_002392655	DGHK01000008.1	3	27902
sanntis	GCA_002392655	DGHK01000026.1	2069	10489
sanntis	GCA_002392655	DGHK01000036.1	24567	39127
sanntis	GCA_002392655	DGHK01000039.1	3	59588
sanntis	GCA_002392655	DGHK01000051.1	42516	57340
sanntis	GCA_002392655	DGHK01000058.1	53233	60302
sanntis	GCA_002393815	DGUB01000002.1	25927	28372
sanntis	GCA_002393815	DGUB01000041.1	8313	13729
sanntis	GCA_002393815	DGUB01000069.1	1	5060
sanntis	GCA_002393815	DGUB01000107.1	715	12942
sanntis	GCA_002457115	NTKU01000005.1	41475	46322
sanntis	GCA_002457115	NTKU01000012.1	2	3319
sanntis	GCA_002457115	NTKU01000038.1	1	3330
sanntis	GCA_002479645	DLOO01000009.1	73342	121049
sanntis	GCA_002479645	DLOO01000048.1	9873	13774
sanntis	GCA_002690375	NZEH01000019.1	47	7158
sanntis	GCA_002690375	NZEH01000035.1	248	13682
sanntis	GCA_003211135	QCTN01000002.1	1	3346
sanntis	GCA_003211135	QCTN01000021.1	8177	23449
sanntis	GCA_003250495	QKGH01000072.1	8845	15450
sanntis	GCA_003250495	QKGH01000123.1	20	16347
sanntis	GCA_003250495	QKGH01000463.1	2	2456
sanntis	GCA_003250495	QKGH01000480.1	3	25692
sanntis	GCF_000025505	NC_013849.1	291089	299706
sanntis	GCF_000025505	NC_013849.1	2043010	2063270
sanntis	GCF_000429725	NZ_AUCK01000001.1	280678	283299
sanntis	GCF_000429725	NZ_AUCK01000004.1	440	8006
sanntis	GCF_000429725	NZ_AUCK01000030.1	24132	41596
sanntis	GCF_000429725	NZ_KE386944.1	57818	67750
sanntis	GCF_000484635	NZ_AXVM01000002.1	480544	486133
sanntis	GCF_000484635	NZ_AXVM01000003.1	42752	45137
sanntis	GCF_000484635	NZ_AXVM01000004.1	386595	390122
sanntis	GCF_000484635	NZ_AXVM01000009.1	69976	76149
sanntis	GCF_000484635	NZ_AXVM01000014.1	23122	26024
sanntis	GCF_000702205	NZ_JNKW01000006.1	55884	69875
sanntis	GCF_000702205	NZ_JNKW01000006.1	79194	137227
sanntis	GCF_000702205	NZ_JNKW01000011.1	31278	60661
sanntis	GCF_000761475	NZ_JQNW01000001.1	53537	56562
sanntis	GCF_000761475	NZ_JQNW01000003.1	104511	136034
sanntis	GCF_000761475	NZ_JQNW01000003.1	139574	156016
sanntis	GCF_000761475	NZ_JQNW01000003.1	211824	226530
sanntis	GCF_000761475	NZ_JQNW01000004.1	309575	379009
sanntis	GCF_000761475	NZ_JQNW01000005.1	99140	109509
sanntis	GCF_001570765	NZ_BCSH01000001.1	32062	72063
sanntis	GCF_001570765	NZ_BCSH01000006.1	115789	149984
sanntis	GCF_001570765	NZ_BCSH01000008.1	31463	62507
sanntis	GCF_001570765	NZ_BCSH01000020.1	88470	119723
sanntis	GCF_001570765	NZ_BCSH01000032.1	7837	61033
sanntis	GCF_001570765	NZ_BCSH01000039.1	35657	70061
sanntis	GCF_001570765	NZ_BCSH01000047.1	148	16635
sanntis	GCF_001570765	NZ_BCSH01000074.1	33604	38978
sanntis	GCF_001570765	NZ_BCSH01000077.1	11420	28673
sanntis	GCF_001570765	NZ_BCSH01000086.1	96	12893
sanntis	GCF_001570765	NZ_BCSH01000088.1	21228	31138
sanntis	GCF_001570765	NZ_BCSH01000089.1	654	29296
sanntis	GCF_001570765	NZ_BCSH01000100.1	501	18241
sanntis	GCF_001570765	NZ_BCSH01000104.1	3	19280
sanntis	GCF_001570765	NZ_BCSH01000112.1	158	10419
sanntis	GCF_001570765	NZ_BCSH01000116.1	1	6496
sanntis	GCF_001570765	NZ_BCSH01000143.1	3	775
sanntis	GCF_001579175	NZ_KQ970760.1	68728	88947
sanntis	GCF_001579175	NZ_KQ970762.1	103897	109742
sanntis	GCF_001654985	NZ_LXEU01000005.1	57841	65728
sanntis	GCF_001654985	NZ_LXEU01000034.1	15217	18589
sanntis	GCF_001654985	NZ_LXEU01000037.1	25953	33548
sanntis	GCF_001654985	NZ_LXEU01000037.1	60693	63063
sanntis	GCF_001654985	NZ_LXEU01000039.1	33610	75117
sanntis	GCF_001654985	NZ_LXEU01000057.1	33243	51063
sanntis	GCF_001654985	NZ_LXEU01000062.1	70111	73648
sanntis	GCF_001654985	NZ_LXEU01000079.1	20114	34495
sanntis	GCF_001654985	NZ_LXEU01000080.1	3	15115
sanntis	GCF_001654985	NZ_LXEU01000089.1	20070	31425
sanntis	GCF_001654985	NZ_LXEU01000090.1	1	9736
sanntis	GCF_003936755	NZ_RHRR01000001.1	378637	389150
sanntis	GCF_003936755	NZ_RHRR01000003.1	230787	242377
sanntis	GCF_003936755	NZ_RHRR01000003.1	317446	322153
sanntis	GCF_003936755	NZ_RHRR01000012.1	91191	106423
sanntis	GCF_003936755	NZ_RHRR01000018.1	38774	53350
sanntis	GCF_003936755	NZ_RHRR01000026.1	106	9933
sanntis	GCF_003936755	NZ_RHRR01000026.1	19097	35352
sanntis	GCF_900103815	NZ_FNHZ01000001.1	57189	93142
sanntis	GCF_900103815	NZ_FNHZ01000001.1	103602	118925
sanntis	GCF_900103815	NZ_FNHZ01000001.1	312933	335222
sanntis	GCF_900103815	NZ_FNHZ01000003.1	29767	59351
sanntis	GCF_900103815	NZ_FNHZ01000003.1	236922	244737
sanntis	GCF_900103815	NZ_FNHZ01000003.1	265777	280232
sanntis	GCF_900109255	NZ_FNZH01000001.1	637389	652492
sanntis	GCF_900109255	NZ_FNZH01000002.1	434080	448932
sanntis	GCF_900109255	NZ_FNZH01000002.1	469875	471658
sanntis	GCF_900109255	NZ_FNZH01000002.1	664242	671886
sanntis	GCF_900109255	NZ_FNZH01000002.1	961890	978416
sanntis	GCF_900109255	NZ_FNZH01000003.1	786026	802583
sanntis	GCF_900109255	NZ_FNZH01000003.1	808332	838032
sanntis	GCF_900469475	NZ_UBXG01000001.1	54843	74533
sanntis	GCF_900469475	NZ_UBXG01000002.1	110424	111973
sanntis	GCF_900469475	NZ_UBXG01000005.1	485928	496548
sanntis	GCF_900469475	NZ_UBXG01000006.1	417701	424167
sanntis	GCF_900469475	NZ_UBXG01000006.1	497228	515747
sanntis	GCF_900469475	NZ_UBXG01000008.1	131363	157468
sanntis	GCF_900469475	NZ_UBXG01000009.1	321101	333266
sanntis	GCF_900469475	NZ_UBXG01000010.1	458952	472002
sanntis	GCF_900469475	NZ_UBXG01000010.1	496441	516254
sanntis	GCF_900469475	NZ_UBXG01000014.1	78878	81481
sanntis	GCF_900469475	NZ_UBXG01000020.1	564	33991
sanntis	GCA_001775965	MEZG01000081.1	15144	19029
sanntis	GCA_001777995	MFFV01000021.1	72	10377
sanntis	GCA_001777995	MFFV01000027.1	20414	59863
sanntis	GCA_001777995	MFFV01000039.1	7270	20871
sanntis	GCA_001917995	MNFB01000013.1	2	17075
sanntis	GCA_002433005	DJHF01000007.1	69441	75177
sanntis	GCA_002433005	DJHF01000021.1	38984	82472
sanntis	GCA_002440905	DJWA01000002.1	182262	188591
sanntis	GCA_002869365	PKTA01000100.1	19205	23276
sanntis	GCA_002869365	PKTA01000139.1	12378	13741
sanntis	GCA_002869365	PKTA01000178.1	22237	34561
sanntis	GCA_002869365	PKTA01000191.1	1	6196
sanntis	GCA_003136185	PLDN01000005.1	2	6199
sanntis	GCA_003136185	PLDN01000015.1	27208	35765
sanntis	GCA_003136185	PLDN01000047.1	3	4643
sanntis	GCA_003136185	PLDN01000089.1	32369	36915
sanntis	GCA_003136185	PLDN01000108.1	13122	25413
sanntis	GCA_003136185	PLDN01000148.1	1	12146
sanntis	GCA_003136185	PLDN01000172.1	30553	40384
sanntis	GCA_003136185	PLDN01000181.1	10525	20866
sanntis	GCA_003232725	QIJH01000018.1	324	19009
sanntis	GCA_003232725	QIJH01000031.1	2	3700
sanntis	GCA_003232725	QIJH01000039.1	3	2520
sanntis	GCA_003232725	QIJH01000086.1	237	18527
sanntis	GCA_003232725	QIJH01000165.1	3	29265
sanntis	GCA_003232725	QIJH01000176.1	36860	43582
sanntis	GCA_003452935	DMMY01000009.1	33019	56275
sanntis	GCA_003452935	DMMY01000011.1	35008	36773
sanntis	GCA_003452935	DMMY01000016.1	155905	202331
sanntis	GCA_003452935	DMMY01000027.1	33849	62452
sanntis	GCA_003452935	DMMY01000027.1	182495	205719
sanntis	GCA_003452935	DMMY01000030.1	44275	54846
sanntis	GCA_003567095	PXAQ01000144.1	206	8159
sanntis	GCA_003567095	PXAQ01000258.1	4102	6832
sanntis	GCA_004213605	SGZC01000101.1	1	5612
sanntis	GCA_004213605	SGZC01000107.1	57	5476
sanntis	GCF_000020985	NC_011296.1	449883	498612
sanntis	GCF_000154845	NZ_DS981485.1	2699	27547
sanntis	GCF_000377945	NZ_KB898922.1	95148	131220
sanntis	GCF_000377945	NZ_KB898948.1	15931	27349
sanntis	GCF_000377945	NZ_KB898950.1	23426	35431
sanntis	GCF_000403135	NZ_AQPN01000068.1	3	14553
sanntis	GCF_000403135	NZ_AQPN01000077.1	4068	9771
sanntis	GCF_000403135	NZ_AQPN01000079.1	13374	36153
sanntis	GCF_000403135	NZ_AQPN01000079.1	84808	113092
sanntis	GCF_000403135	NZ_AQPN01000090.1	81	18738
sanntis	GCF_000403135	NZ_AQPN01000098.1	2	36147
sanntis	GCF_000403135	NZ_AQPN01000100.1	50313	81289
sanntis	GCF_000403135	NZ_AQPN01000103.1	6397	43719
sanntis	GCF_000403135	NZ_AQPN01000141.1	81874	93437
sanntis	GCF_000503895	NC_022997.1	75991	116192
sanntis	GCF_000503895	NC_022997.1	196966	201455
sanntis	GCF_000503895	NC_022997.1	911102	981469
sanntis	GCF_000503895	NC_022997.1	1527787	1548369
sanntis	GCF_000503895	NC_022997.1	2269533	2270621
sanntis	GCF_000503895	NC_022997.1	2395354	2403893
sanntis	GCF_000503895	NC_022997.1	2738284	2739870
sanntis	GCF_000621505	NZ_JHYD01000002.1	97051	120876
sanntis	GCF_000621505	NZ_JHYD01000003.1	42976	61361
sanntis	GCF_000621505	NZ_JHYD01000003.1	223749	243116
sanntis	GCF_000621505	NZ_JHYD01000003.1	278111	300310
sanntis	GCF_000621505	NZ_JHYD01000037.1	59132	71644
sanntis	GCF_000621505	NZ_JHYD01000045.1	28186	55756
sanntis	GCF_000621505	NZ_JHYD01000063.1	3	16139
sanntis	GCF_000621505	NZ_JHYD01000072.1	3	4655
sanntis	GCF_000621505	NZ_KK211292.1	147401	194013
sanntis	GCF_000621505	NZ_KK211295.1	1	51374
sanntis	GCF_000621505	NZ_KK211295.1	133606	168375
sanntis	GCF_000711795	NZ_JONH01000002.1	211198	237339
sanntis	GCF_000711795	NZ_JONH01000002.1	396335	406081
sanntis	GCF_000711795	NZ_JONH01000011.1	186678	190462
sanntis	GCF_000711795	NZ_JONH01000016.1	3	37029
sanntis	GCF_000711795	NZ_KL543977.1	183857	189607
sanntis	GCF_000830005	NZ_CP010407.1	205431	235687
sanntis	GCF_000830005	NZ_CP010407.1	292555	311922
sanntis	GCF_000830005	NZ_CP010407.1	351119	365349
sanntis	GCF_000830005	NZ_CP010407.1	403411	459987
sanntis	GCF_000830005	NZ_CP010407.1	569805	573355
sanntis	GCF_000830005	NZ_CP010407.1	730394	852625
sanntis	GCF_000830005	NZ_CP010407.1	867213	876857
sanntis	GCF_000830005	NZ_CP010407.1	1730822	1736836
sanntis	GCF_000830005	NZ_CP010407.1	1825048	1838759
sanntis	GCF_000830005	NZ_CP010407.1	2432974	2436552
sanntis	GCF_000830005	NZ_CP010407.1	2603470	2615184
sanntis	GCF_000830005	NZ_CP010407.1	2689357	2707969
sanntis	GCF_000830005	NZ_CP010407.1	2711782	2724131
sanntis	GCF_000830005	NZ_CP010407.1	2865001	2873196
sanntis	GCF_000830005	NZ_CP010407.1	3003428	3029080
sanntis	GCF_000830005	NZ_CP010407.1	3095667	3115511
sanntis	GCF_000830005	NZ_CP010407.1	3573980	3596832
sanntis	GCF_000830005	NZ_CP010407.1	4202740	4241303
sanntis	GCF_000830005	NZ_CP010407.1	4699489	4732053
sanntis	GCF_000830005	NZ_CP010407.1	4813789	4852651
sanntis	GCF_000830005	NZ_CP010407.1	5338353	5349582
sanntis	GCF_000830005	NZ_CP010407.1	5841372	5870369
sanntis	GCF_000830005	NZ_CP010407.1	6225464	6251040
sanntis	GCF_000830005	NZ_CP010407.1	6357021	6430436
sanntis	GCF_000830005	NZ_CP010407.1	6558971	6564992
sanntis	GCF_000830005	NZ_CP010407.1	7011569	7034352
sanntis	GCF_000830005	NZ_CP010407.1	7131744	7222637
sanntis	GCF_000830005	NZ_CP010407.1	7904098	7984934
sanntis	GCF_000830005	NZ_CP010407.1	8289102	8323277
sanntis	GCF_000830005	NZ_CP010407.1	8374000	8412779
sanntis	GCF_000830005	NZ_CP010407.1	8453735	8479832
sanntis	GCF_000830005	NZ_CP010407.1	8767204	8780805
sanntis	GCF_000830005	NZ_CP010408.1	157851	188565
sanntis	GCF_001518815	NZ_CP013987.1	935333	956321
sanntis	GCF_001518815	NZ_CP013987.1	1788141	1799013
sanntis	GCF_001518815	NZ_CP013987.1	2693871	2702883
sanntis	GCF_001518815	NZ_CP013987.1	2857306	2904119
sanntis	GCF_001518815	NZ_CP013987.1	3124506	3149594
sanntis	GCF_001518815	NZ_CP013987.1	3245584	3254539
sanntis	GCF_001518815	NZ_CP013987.1	3359773	3369390
sanntis	GCF_001518815	NZ_CP013987.1	3650923	3661832
sanntis	GCF_001518815	NZ_CP013987.1	4164610	4189640
sanntis	GCF_001518815	NZ_CP013987.1	4564557	4596564
sanntis	GCF_002284945	NZ_MQNN01000004.1	5221	37090
sanntis	GCF_002284945	NZ_MQNN01000005.1	76216	86124
sanntis	GCF_002284945	NZ_MQNN01000010.1	15217	24015
sanntis	GCF_002284945	NZ_MQNN01000010.1	31725	40151
sanntis	GCF_002284945	NZ_MQNN01000028.1	22234	40147
sanntis	GCF_002284945	NZ_MQNN01000036.1	19076	33843
sanntis	GCF_002284945	NZ_MQNN01000041.1	12709	17705
sanntis	GCF_002284945	NZ_MQNN01000048.1	20077	25824
sanntis	GCF_002284945	NZ_MQNN01000056.1	3	23474
sanntis	GCF_002284945	NZ_MQNN01000070.1	10021	15456
sanntis	GCF_002284945	NZ_MQNN01000075.1	329	7920
sanntis	GCF_002632465	NZ_NIBS01000001.1	52703	69073
sanntis	GCF_002632465	NZ_NIBS01000001.1	352974	373439
sanntis	GCF_002632465	NZ_NIBS01000001.1	423521	431563
sanntis	GCF_002632465	NZ_NIBS01000002.1	240053	260040
sanntis	GCF_002632465	NZ_NIBS01000003.1	157982	165779
sanntis	GCF_002632465	NZ_NIBS01000004.1	8685	39644
sanntis	GCF_002632465	NZ_NIBS01000004.1	111656	116865
sanntis	GCF_002632465	NZ_NIBS01000004.1	168524	223394
sanntis	GCF_002632465	NZ_NIBS01000004.1	259944	282306
sanntis	GCF_002632465	NZ_NIBS01000005.1	168093	191256
sanntis	GCF_002632465	NZ_NIBS01000007.1	3	52821
sanntis	GCF_002632465	NZ_NIBS01000007.1	178764	181566
sanntis	GCF_002632465	NZ_NIBS01000009.1	81457	123996
sanntis	GCF_002632465	NZ_NIBS01000010.1	140116	149628
sanntis	GCF_002632465	NZ_NIBS01000012.1	18189	64421
sanntis	GCF_002632465	NZ_NIBS01000014.1	33793	36582
sanntis	GCF_002632465	NZ_NIBS01000014.1	49908	110480
sanntis	GCF_002632465	NZ_NIBS01000015.1	14532	26368
sanntis	GCF_002632465	NZ_NIBS01000016.1	9984	39989
sanntis	GCF_002632465	NZ_NIBS01000018.1	52868	57038
sanntis	GCF_002632465	NZ_NIBS01000020.1	25035	30475
sanntis	GCF_002632465	NZ_NIBS01000023.1	1	30927
sanntis	GCF_002632465	NZ_NIBS01000027.1	15701	23549
sanntis	GCF_002632465	NZ_NIBS01000029.1	172	29217
sanntis	GCF_002632465	NZ_NIBS01000030.1	13405	26566
sanntis	GCF_002632465	NZ_NIBS01000040.1	2	11246
sanntis	GCF_002973595	NZ_PVEO01000003.1	180438	195902
sanntis	GCF_002973595	NZ_PVEO01000003.1	324087	357810
sanntis	GCF_002973595	NZ_PVEO01000004.1	185570	190999
sanntis	GCF_002973595	NZ_PVEO01000006.1	156	39002
sanntis	GCF_002973595	NZ_PVEO01000007.1	57841	69597
sanntis	GCF_004122165	NZ_SBKO01000002.1	424840	435564
sanntis	GCF_004122165	NZ_SBKO01000004.1	17403	27388
sanntis	GCF_004122165	NZ_SBKO01000004.1	61330	126519
sanntis	GCF_006438965	NZ_RCZM01000001.1	100385	106909
sanntis	GCF_006438965	NZ_RCZM01000002.1	465312	503239
sanntis	GCF_006438965	NZ_RCZM01000004.1	184539	206790
sanntis	GCF_006438965	NZ_RCZM01000005.1	477452	484399
sanntis	GCF_900091565	NZ_FMCV01000002.1	32329	39692
sanntis	GCF_900091565	NZ_FMCV01000003.1	146463	291762
sanntis	GCF_900091565	NZ_FMCV01000003.1	299548	326758
sanntis	GCF_900091565	NZ_FMCV01000003.1	386478	421132
sanntis	GCF_900091565	NZ_FMCV01000004.1	402984	415045
sanntis	GCF_900091565	NZ_FMCV01000006.1	17194	36494
sanntis	GCF_900091565	NZ_FMCV01000009.1	55097	73635
sanntis	GCF_900091565	NZ_FMCV01000013.1	143286	151936
sanntis	GCF_900091565	NZ_FMCV01000016.1	1	93637
sanntis	GCF_900091565	NZ_FMCV01000017.1	79257	101519
sanntis	GCF_900091565	NZ_FMCV01000018.1	11059	53801
sanntis	GCF_900091565	NZ_FMCV01000018.1	57303	99649
sanntis	GCF_900091565	NZ_FMCV01000018.1	107116	141575
sanntis	GCF_900091565	NZ_FMCV01000021.1	3	83068
sanntis	GCF_900091565	NZ_FMCV01000025.1	9787	58739
sanntis	GCF_900091565	NZ_FMCV01000025.1	87735	106429
sanntis	GCF_900091565	NZ_FMCV01000028.1	10634	71984
sanntis	GCF_900091565	NZ_FMCV01000029.1	1	54261
sanntis	GCF_900091565	NZ_FMCV01000032.1	397	39940
sanntis	GCF_900091565	NZ_FMCV01000034.1	1	29730
sanntis	GCF_900091565	NZ_FMCV01000039.1	3	22129
sanntis	GCF_900091565	NZ_FMCV01000042.1	1	15161
sanntis	GCF_900091565	NZ_FMCV01000045.1	1	13244
sanntis	GCF_900091565	NZ_FMCV01000047.1	2	10509
sanntis	GCF_900091565	NZ_FMCV01000049.1	3	9586
sanntis	GCF_900091565	NZ_FMCV01000060.1	2	3257
sanntis	GCF_900141665	NZ_FQYI01000004.1	98912	120841
sanntis	GCF_900141665	NZ_FQYI01000004.1	144463	180519
sanntis	GCF_900141665	NZ_FQYI01000006.1	57845	101718
sanntis	GCA_000961575	LADP01000009.1	3	9515
sanntis	GCA_000961575	LADP01000013.1	133618	136686
sanntis	GCA_000961575	LADP01000022.1	22019	25673
sanntis	GCA_000961575	LADP01000024.1	14244	39915
sanntis	GCA_000961575	LADP01000024.1	171691	202282
sanntis	GCA_000961575	LADP01000027.1	2759	16847
sanntis	GCA_000961575	LADP01000031.1	50160	60716
sanntis	GCA_000961575	LADP01000031.1	161940	177602
sanntis	GCA_000961575	LADP01000046.1	216760	245773
sanntis	GCA_001824215	MHWS01000022.1	44	32188
sanntis	GCA_002067235	MVQP01000006.1	28179	63384
sanntis	GCA_002067235	MVQP01000015.1	26362	38201
sanntis	GCA_002067235	MVQP01000043.1	8098	19617
sanntis	GCA_002067235	MVQP01000067.1	2	16233
sanntis	GCA_002449145	DKCG01000031.1	7761	10777
sanntis	GCA_002469525	DKME01000012.1	177	12450
sanntis	GCA_002469525	DKME01000026.1	1	10536
sanntis	GCA_002469525	DKME01000032.1	3	10531
sanntis	GCA_002469525	DKME01000058.1	3439	7215
sanntis	GCA_002469525	DKME01000097.1	1	18198
sanntis	GCA_002469525	DKME01000129.1	10464	26091
sanntis	GCA_002737415	NSIQ01000004.1	17490	23364
sanntis	GCA_002737415	NSIQ01000007.1	93631	104292
sanntis	GCA_002737415	NSIQ01000012.1	174354	189555
sanntis	GCA_002737415	NSIQ01000024.1	9191	22262
sanntis	GCA_002737415	NSIQ01000027.1	34679	46977
sanntis	GCA_002737415	NSIQ01000029.1	55763	64474
sanntis	GCA_002737415	NSIQ01000046.1	35643	49436
sanntis	GCA_003154025	PMCE01000115.1	1	6370
sanntis	GCA_003154025	PMCE01000213.1	262	4968
sanntis	GCA_003154025	PMCE01000452.1	2	22638
sanntis	GCA_004028795	SAIW01000008.1	255033	293286
sanntis	GCA_004359435	PTET01000001.1	297836	330758
sanntis	GCA_900546345	URCI01000029.1	15315	35094
sanntis	GCA_900546345	URCI01000036.1	15130	29099
sanntis	GCA_900546345	URCI01000040.1	8495	16005
sanntis	GCA_900546345	URCI01000081.1	1	6918
sanntis	GCF_000015445	NC_008783.1	631803	638954
sanntis	GCF_000015445	NC_008783.1	1314680	1316766
sanntis	GCF_000159355	NZ_GG670120.1	377684	409987
sanntis	GCF_000614105	NZ_BAKH01000006.1	9596	31448
sanntis	GCF_000614105	NZ_BAKH01000021.1	5862	41035
sanntis	GCF_000614105	NZ_BAKH01000025.1	12224	17125
sanntis	GCF_000805455	NZ_JSUS01000024.1	30698	47706
sanntis	GCF_000805455	NZ_JSUS01000027.1	89946	110039
sanntis	GCF_000805455	NZ_JSUS01000032.1	249642	256034
sanntis	GCF_000805455	NZ_JSUS01000032.1	331621	352667
sanntis	GCF_000805455	NZ_JSUS01000032.1	406246	430575
sanntis	GCF_000805455	NZ_JSUS01000044.1	14346	28165
sanntis	GCF_000805455	NZ_JSUS01000051.1	3	4113
sanntis	GCF_000805455	NZ_JSUS01000071.1	70356	81306
sanntis	GCF_000805455	NZ_JSUS01000071.1	97390	125390
sanntis	GCF_001265075	NZ_LFKO01000001.1	367223	400808
sanntis	GCF_001655005	NZ_LXET01000020.1	39636	43942
sanntis	GCF_001655005	NZ_LXET01000021.1	71154	85463
sanntis	GCF_001655005	NZ_LXET01000025.1	19975	40088
sanntis	GCF_001655005	NZ_LXET01000053.1	71516	81380
sanntis	GCF_001655005	NZ_LXET01000054.1	24837	36895
sanntis	GCF_001655005	NZ_LXET01000054.1	287561	299641
sanntis	GCF_001655005	NZ_LXET01000062.1	84151	99933
sanntis	GCF_001655005	NZ_LXET01000063.1	59076	75605
sanntis	GCF_001808705	NZ_KV794218.1	20384	24421
sanntis	GCF_001808705	NZ_KV794273.1	168055	173627
sanntis	GCF_001808705	NZ_KV794274.1	11633	28848
sanntis	GCF_001808705	NZ_KV794288.1	144742	155621
sanntis	GCF_003076275	NZ_CP029064.1	79050	103140
sanntis	GCF_003076275	NZ_CP029064.1	932843	965661
sanntis	GCF_003076275	NZ_CP029064.1	981274	1013282
sanntis	GCF_003076275	NZ_CP029064.1	1134433	1159443
sanntis	GCF_003076275	NZ_CP029064.1	2082575	2110440
sanntis	GCF_003076275	NZ_CP029064.1	2446316	2490384
sanntis	GCF_003076275	NZ_CP029064.1	2903094	2925736
sanntis	GCF_003076275	NZ_CP029064.1	4325435	4347344
sanntis	GCF_003076275	NZ_CP029064.1	4373689	4378534
sanntis	GCF_003574215	NZ_AP018558.1	1357833	1365806
sanntis	GCF_003574215	NZ_AP018558.1	1451025	1455160
sanntis	GCF_003574215	NZ_AP018558.1	2106672	2129124
sanntis	GCF_004103915	NZ_PUEZ01000001.1	269221	320936
sanntis	GCF_004103915	NZ_PUEZ01000001.1	599157	603890
sanntis	GCF_004103915	NZ_PUEZ01000001.1	824485	835429
sanntis	GCF_004103915	NZ_PUEZ01000001.1	995149	1018236
sanntis	GCF_004103915	NZ_PUEZ01000002.1	19071	21373
sanntis	GCF_004103915	NZ_PUEZ01000002.1	628209	643967
sanntis	GCF_004103915	NZ_PUEZ01000002.1	658715	662724
sanntis	GCF_004103915	NZ_PUEZ01000003.1	54	30203
sanntis	GCF_004103915	NZ_PUEZ01000003.1	219317	264189
sanntis	GCF_004103915	NZ_PUEZ01000004.1	274292	278986
sanntis	GCF_004103915	NZ_PUEZ01000005.1	77622	85934
sanntis	GCF_004103915	NZ_PUEZ01000005.1	210974	239154
sanntis	GCF_900102625	NZ_FMZC01000001.1	53792	58093
sanntis	GCF_900102625	NZ_FMZC01000001.1	609398	615274
sanntis	GCF_900102625	NZ_FMZC01000002.1	233044	240618
sanntis	GCF_900102625	NZ_FMZC01000003.1	2	6948
sanntis	GCF_900102625	NZ_FMZC01000005.1	147588	174018
sanntis	GCF_900102625	NZ_FMZC01000005.1	250348	279466
sanntis	GCF_900102625	NZ_FMZC01000006.1	150276	160768
sanntis	GCF_900102625	NZ_FMZC01000007.1	45829	55847
sanntis	GCF_900102625	NZ_FMZC01000018.1	35871	55744
sanntis	GCF_900102625	NZ_FMZC01000022.1	46317	62720
sanntis	GCF_900102625	NZ_FMZC01000031.1	2	11367
sanntis	GCF_900102625	NZ_FMZC01000032.1	2	7169
sanntis	GCF_900102625	NZ_FMZC01000035.1	1	5180
sanntis	GCF_900166625	NZ_LT800499.1	1179056	1194044
sanntis	GCF_900166625	NZ_LT800499.1	1458316	1474221
sanntis	GCF_900166625	NZ_LT800499.1	1578812	1595344
sanntis	GCF_900166625	NZ_LT800499.1	2211659	2215191
sanntis	GCF_900166625	NZ_LT800499.1	2546937	2558232
sanntis	GCF_900166625	NZ_LT800499.1	3140150	3145932
sanntis	GCF_900166625	NZ_LT800499.1	3404366	3410634
sanntis	GCF_900166625	NZ_LT800499.1	3747190	3755077
sanntis	GCF_900172215	NZ_FWFP01000001.1	407695	417311
sanntis	GCF_900172215	NZ_FWFP01000002.1	233873	239514
sanntis	GCF_900172215	NZ_FWFP01000004.1	257336	263947
sanntis	GCF_900172215	NZ_FWFP01000007.1	131611	152339
sanntis	GCF_900172215	NZ_FWFP01000011.1	123092	124476
sanntis	GCF_900172215	NZ_FWFP01000012.1	137895	143178
sanntis	GCF_900172215	NZ_FWFP01000013.1	88473	93668
sanntis	GCF_900172215	NZ_FWFP01000017.1	7116	89062
sanntis	GCA_000961805	LADV01000080.1	9569	18799
sanntis	GCA_000961805	LADV01000126.1	1	33882
sanntis	GCA_000961805	LADV01000157.1	65	11632
sanntis	GCA_000961805	LADV01000162.1	3381	10380
sanntis	GCA_000961805	LADV01000184.1	1	4437
sanntis	GCA_000961805	LADV01000239.1	1	9326
sanntis	GCA_000961805	LADV01000308.1	26170	33697
sanntis	GCA_000961805	LADV01000315.1	20240	40626
sanntis	GCA_000961805	LADV01000341.1	10630	22950
sanntis	GCA_000961805	LADV01000342.1	502	19835
sanntis	GCA_001768975	MEND01000061.1	3	4400
sanntis	GCA_001768975	MEND01000124.1	2	8997
sanntis	GCA_001768975	MEND01000138.1	8706	26553
sanntis	GCA_001768975	MEND01000155.1	66866	73604
sanntis	GCA_002335145	DDBV01000024.1	5549	9706
sanntis	GCA_002342255	DDPP01000014.1	3831	10499
sanntis	GCA_002342255	DDPP01000053.1	5857	16423
sanntis	GCA_002342255	DDPP01000067.1	8341	15605
sanntis	GCA_002449665	DJXH01000015.1	6655	22174
sanntis	GCA_002449665	DJXH01000021.1	6998	8052
sanntis	GCA_002449665	DJXH01000032.1	218	17746
sanntis	GCA_002773945	PEZT01000010.1	2	33963
sanntis	GCA_002773945	PEZT01000010.1	69213	82628
sanntis	GCA_002773945	PEZT01000016.1	57080	80925
sanntis	GCA_002878375	NIRF01000023.1	3	11774
sanntis	GCA_002919105	PKEM01000253.1	1	5433
sanntis	GCA_002919105	PKEM01000307.1	3	1696
sanntis	GCA_002937675	PTKJ01000079.1	4374	5371
sanntis	GCA_003154055	PMCH01000093.1	8788	17826
sanntis	GCA_003154055	PMCH01000100.1	19	3237
sanntis	GCA_003154055	PMCH01000268.1	7991	10978
sanntis	GCA_003154055	PMCH01000291.1	5164	16624
sanntis	GCA_003154055	PMCH01000323.1	19219	23213
sanntis	GCA_003154055	PMCH01000372.1	17190	28682
sanntis	GCA_003157715	PMKK01000185.1	2	6507
sanntis	GCA_003157715	PMKK01000218.1	3	3254
sanntis	GCA_003157715	PMKK01000223.1	8595	10288
sanntis	GCA_003157715	PMKK01000272.1	1	3972
sanntis	GCA_003457065	DMJQ01000015.1	2	7775
sanntis	GCA_003457065	DMJQ01000027.1	151	19791
sanntis	GCA_003577445	QEUL01000005.1	13175	29101
sanntis	GCA_003577445	QEUL01000023.1	1	18333
sanntis	GCA_003577445	QEUL01000037.1	6115	18904
sanntis	GCA_003577445	QEUL01000062.1	2	6732
sanntis	GCA_003577445	QEUL01000072.1	2	6185
sanntis	GCA_003577445	QEUL01000075.1	1	9305
sanntis	GCA_003577445	QEUL01000076.1	221	5265
sanntis	GCA_003577445	QEUL01000101.1	3	1352
sanntis	GCA_007123465	SKLB01000120.1	69	4809
sanntis	GCA_007123465	SKLB01000199.1	1	3235
sanntis	GCA_007123465	SKLB01000202.1	3	2427
sanntis	GCA_007123465	SKLB01000296.1	3	5745
sanntis	GCA_007123465	SKLB01000339.1	3	2638
sanntis	GCA_007125005	SLDY01000011.1	1	3491
sanntis	GCA_007125005	SLDY01000071.1	318	8838
sanntis	GCA_007125005	SLDY01000078.1	463	11290
sanntis	GCA_007125005	SLDY01000082.1	1	3008
sanntis	GCA_007125005	SLDY01000134.1	335	12971
sanntis	GCA_007125005	SLDY01000138.1	5787	22511
sanntis	GCA_007125005	SLDY01000141.1	5872	11656
sanntis	GCA_007125005	SLDY01000157.1	1	6571
sanntis	GCA_900317545	ONHE01000003.1	85	2741
sanntis	GCA_900317545	ONHE01000051.1	185	17528
sanntis	GCA_900317545	ONHE01000079.1	257	7949
sanntis	GCA_900544955	UQXD01000001.1	106058	128203
sanntis	GCA_900544955	UQXD01000018.1	16770	28569
sanntis	GCF_000222585	NZ_AFWE01000117.1	32820	42260
sanntis	GCF_000222585	NZ_AFWE01000175.1	66407	99371
sanntis	GCF_000222585	NZ_AFWE01000185.1	33158	47540
sanntis	GCF_000222585	NZ_AFWE01000204.1	5074	9903
sanntis	GCF_000255115	NC_018068.1	625516	632193
sanntis	GCF_000255115	NC_018068.1	1993181	2007288
sanntis	GCF_000255115	NC_018068.1	4407421	4439815
sanntis	GCF_000255115	NC_018068.1	4554001	4588007
sanntis	GCF_000255115	NC_018068.1	4618584	4632575
sanntis	GCF_000407285	NZ_KE136523.1	688982	709714
sanntis	GCF_000407285	NZ_KE136523.1	1397066	1405542
sanntis	GCF_000875975	NZ_BAWW01000002.1	117375	128286
sanntis	GCF_000875975	NZ_BAWW01000005.1	199265	239613
sanntis	GCF_000875975	NZ_BAWW01000066.1	267589	273870
sanntis	GCF_001373475	NZ_CDWJ01000001.1	926990	934907
sanntis	GCF_001373475	NZ_CDWJ01000005.1	23257	34009
sanntis	GCF_001373475	NZ_CDWJ01000006.1	435582	442018
sanntis	GCF_001373475	NZ_CDWJ01000008.1	78914	114547
sanntis	GCF_001373475	NZ_CDWJ01000011.1	61903	67852
sanntis	GCF_001484965	NZ_KQ947393.1	319419	344099
sanntis	GCF_001484965	NZ_KQ947395.1	10288	17524
sanntis	GCF_001484965	NZ_LLYY01000008.1	29931	34187
sanntis	GCF_001484965	NZ_LLYY01000009.1	152422	169201
sanntis	GCF_001484965	NZ_LLYY01000011.1	109009	121456
sanntis	GCF_001484965	NZ_LLYY01000033.1	26113	31847
sanntis	GCF_001484965	NZ_LLYY01000051.1	8902	16671
sanntis	GCF_001704275	NZ_CP011533.1	31470	69827
sanntis	GCF_001704275	NZ_CP011533.1	156614	441061
sanntis	GCF_001704275	NZ_CP011533.1	692029	907270
sanntis	GCF_001704275	NZ_CP011533.1	1423858	1440179
sanntis	GCF_001704275	NZ_CP011533.1	1501779	1535368
sanntis	GCF_001704275	NZ_CP011533.1	1540715	1622200
sanntis	GCF_001704275	NZ_CP011533.1	1633437	1690594
sanntis	GCF_001704275	NZ_CP011533.1	1797775	1811701
sanntis	GCF_001704275	NZ_CP011533.1	1851289	1879186
sanntis	GCF_001704275	NZ_CP011533.1	1925867	1976580
sanntis	GCF_001704275	NZ_CP011533.1	2147433	2150009
sanntis	GCF_001704275	NZ_CP011533.1	2162986	2314969
sanntis	GCF_001704275	NZ_CP011533.1	2852190	2905344
sanntis	GCF_001704275	NZ_CP011533.1	2924552	2935753
sanntis	GCF_001704275	NZ_CP011533.1	3268238	3269311
sanntis	GCF_001704275	NZ_CP011533.1	3775486	3787522
sanntis	GCF_001704275	NZ_CP011533.1	3885835	3923497
sanntis	GCF_001704275	NZ_CP011533.1	4250492	4291801
sanntis	GCF_001704275	NZ_CP011533.1	4399922	4433344
sanntis	GCF_001704275	NZ_CP011533.1	6038112	6058395
sanntis	GCF_001704275	NZ_CP011533.1	6374275	6407157
sanntis	GCF_001704275	NZ_CP011533.1	6506563	6580969
sanntis	GCF_001704275	NZ_CP011533.1	6979571	6990986
sanntis	GCF_001704275	NZ_CP011533.1	7072358	7086111
sanntis	GCF_001704275	NZ_CP011533.1	7220348	7230240
sanntis	GCF_001704275	NZ_CP011533.1	7335775	7349677
sanntis	GCF_001704275	NZ_CP011533.1	7864672	7910866
sanntis	GCF_001704275	NZ_CP011533.1	7955601	7973085
sanntis	GCF_001704275	NZ_CP011533.1	8064120	8087534
sanntis	GCF_001704275	NZ_CP011533.1	8277320	8324598
sanntis	GCF_001704275	NZ_CP011533.1	8331083	8446854
sanntis	GCF_001704275	NZ_CP011533.1	8521907	8575396
sanntis	GCF_001704275	NZ_CP011533.1	8620243	8669595
sanntis	GCF_001704275	NZ_CP011533.1	8674478	8706285
sanntis	GCF_001704275	NZ_CP011533.1	8776927	8831775
sanntis	GCF_001704275	NZ_CP011533.1	8899953	8931024
sanntis	GCF_001704275	NZ_CP011533.1	8998034	9015414
sanntis	GCF_001704275	NZ_CP011533.1	9034353	9184236
sanntis	GCF_001704275	NZ_CP011533.1	9213827	9233238
sanntis	GCF_001704275	NZ_CP011533.1	9236324	9500981
sanntis	GCF_001704275	NZ_CP011533.1	9749773	9810038
sanntis	GCF_001908725	NZ_CP018725.1	882169	907567
sanntis	GCF_001908725	NZ_CP018725.1	1537880	1558552
sanntis	GCF_001908725	NZ_CP018725.1	2033885	2065377
sanntis	GCF_001908725	NZ_CP018725.1	2079139	2082475
sanntis	GCF_001908725	NZ_CP018725.1	2378768	2391329
sanntis	GCF_001908725	NZ_CP018725.1	2525697	2554662
sanntis	GCF_002072955	NZ_LPUF01000001.1	35174	42390
sanntis	GCF_002072955	NZ_LPUF01000001.1	129131	143261
sanntis	GCF_002072955	NZ_LPUF01000001.1	158831	201399
sanntis	GCF_002072955	NZ_LPUF01000001.1	369007	377382
sanntis	GCF_002072955	NZ_LPUF01000001.1	1041812	1057500
sanntis	GCF_002072955	NZ_LPUF01000001.1	1587610	1589839
sanntis	GCF_002072955	NZ_LPUF01000001.1	1938311	1957336
sanntis	GCF_002072955	NZ_LPUF01000002.1	304731	322861
sanntis	GCF_002072955	NZ_LPUF01000002.1	337794	366379
sanntis	GCF_002072955	NZ_LPUF01000003.1	542224	558301
sanntis	GCF_002078765	NZ_CP015907.1	178791	206638
sanntis	GCF_002086125	NZ_MVHG01000001.1	150294	192192
sanntis	GCF_002086125	NZ_MVHG01000002.1	210	38244
sanntis	GCF_002086125	NZ_MVHG01000002.1	171616	209343
sanntis	GCF_002086125	NZ_MVHG01000003.1	30433	58789
sanntis	GCF_002086125	NZ_MVHG01000003.1	87101	135145
sanntis	GCF_002086125	NZ_MVHG01000004.1	7894	16513
sanntis	GCF_002086125	NZ_MVHG01000004.1	98072	116594
sanntis	GCF_002086125	NZ_MVHG01000005.1	31010	50351
sanntis	GCF_002086125	NZ_MVHG01000007.1	13804	35358
sanntis	GCF_002086125	NZ_MVHG01000007.1	74639	116886
sanntis	GCF_002086125	NZ_MVHG01000008.1	183	54506
sanntis	GCF_002086125	NZ_MVHG01000009.1	23801	43824
sanntis	GCF_002086125	NZ_MVHG01000009.1	54504	71148
sanntis	GCF_002086125	NZ_MVHG01000012.1	3	9097
sanntis	GCF_002086125	NZ_MVHG01000013.1	75996	101268
sanntis	GCF_002086125	NZ_MVHG01000016.1	25970	51792
sanntis	GCF_002086125	NZ_MVHG01000022.1	3	58695
sanntis	GCF_002086125	NZ_MVHG01000026.1	15384	39496
sanntis	GCF_002086125	NZ_MVHG01000028.1	42186	54559
sanntis	GCF_002086125	NZ_MVHG01000032.1	121	10645
sanntis	GCF_002086125	NZ_MVHG01000039.1	3	19195
sanntis	GCF_002086125	NZ_MVHG01000048.1	3	2919
sanntis	GCF_002086125	NZ_MVHG01000050.1	9993	22861
sanntis	GCF_002086125	NZ_MVHG01000054.1	19184	33682
sanntis	GCF_002086125	NZ_MVHG01000058.1	7830	18367
sanntis	GCF_002086125	NZ_MVHG01000065.1	719	29816
sanntis	GCF_002086125	NZ_MVHG01000069.1	2	28021
sanntis	GCF_002086125	NZ_MVHG01000071.1	3	27589
sanntis	GCF_002086125	NZ_MVHG01000075.1	2	19415
sanntis	GCF_002086125	NZ_MVHG01000078.1	11645	16650
sanntis	GCF_002086125	NZ_MVHG01000087.1	4316	14556
sanntis	GCF_002086125	NZ_MVHG01000088.1	4035	22315
sanntis	GCF_002086125	NZ_MVHG01000098.1	202	19360
sanntis	GCF_002086125	NZ_MVHG01000112.1	3	14452
sanntis	GCF_002086125	NZ_MVHG01000119.1	3	12643
sanntis	GCF_002086125	NZ_MVHG01000153.1	3	4917
sanntis	GCF_002086125	NZ_MVHG01000159.1	3	3938
sanntis	GCF_002086125	NZ_MVHG01000165.1	2	3223
sanntis	GCF_002904165	NZ_CVTD020000008.1	471303	482811
sanntis	GCF_003058195	NZ_QBUH01000002.1	573369	583357
sanntis	GCF_003058195	NZ_QBUH01000005.1	219945	230025
sanntis	GCF_003058195	NZ_QBUH01000006.1	153501	156634
sanntis	GCF_003058195	NZ_QBUH01000007.1	102833	135908
sanntis	GCF_003058195	NZ_QBUH01000013.1	1	4210
sanntis	GCF_004310685	NZ_SISG01000001.1	33474	73415
sanntis	GCF_004310685	NZ_SISG01000001.1	1914827	1917143
sanntis	GCF_004310685	NZ_SISG01000001.1	1984681	1994174
sanntis	GCF_004310685	NZ_SISG01000001.1	2111628	2123574
sanntis	GCF_004310685	NZ_SISG01000001.1	2517302	2524955
sanntis	GCF_004310685	NZ_SISG01000001.1	2596417	2604879
sanntis	GCF_004310685	NZ_SISG01000001.1	2668067	2672932
sanntis	GCF_900141815	NZ_FQYR01000002.1	697761	731722
sanntis	GCF_900141815	NZ_FQYR01000003.1	784308	791548
sanntis	GCF_900141815	NZ_FQYR01000007.1	24493	49272
sanntis	GCF_900169165	NZ_FXYY01000001.1	46810	62789
sanntis	GCF_900169165	NZ_FXYY01000009.1	121852	132072
sanntis	GCF_900169165	NZ_FXYY01000011.1	63037	100228
sanntis	GCF_900169165	NZ_FXYY01000012.1	24342	36111
sanntis	GCF_900169165	NZ_FXYY01000022.1	31105	48876
sanntis	GCF_900169165	NZ_FXYY01000025.1	1	16113
sanntis	GCF_900169165	NZ_FXYY01000035.1	12682	26216
sanntis	GCA_001468925	LDIX01000003.1	430	5236
sanntis	GCA_001468925	LDIX01000006.1	126922	162568
sanntis	GCA_001604045	LVAN01000032.1	472	20502
sanntis	GCA_001802455	MGXZ01000003.1	572	11176
sanntis	GCA_001802455	MGXZ01000013.1	71	13400
sanntis	GCA_001802455	MGXZ01000020.1	54020	85651
sanntis	GCA_001802455	MGXZ01000023.1	3653	44836
sanntis	GCA_001802455	MGXZ01000023.1	50824	140721
sanntis	GCA_001873705	MNZR01000016.1	1	24923
sanntis	GCA_001873705	MNZR01000107.1	2	17626
sanntis	GCA_001873705	MNZR01000259.1	288	15781
sanntis	GCA_001873705	MNZR01000333.1	3	11876
sanntis	GCA_001873705	MNZR01000355.1	3598	6303
sanntis	GCA_002305965	DBRM01000032.1	10650	24373
sanntis	GCA_002305965	DBRM01000053.1	307	2425
sanntis	GCA_002305965	DBRM01000079.1	27519	35719
sanntis	GCA_002352605	DEIP01000012.1	1	3240
sanntis	GCA_002352605	DEIP01000023.1	2655	22683
sanntis	GCA_002352605	DEIP01000024.1	1	3647
sanntis	GCA_002352605	DEIP01000025.1	24047	31469
sanntis	GCA_002352605	DEIP01000097.1	1	7861
sanntis	GCA_002352605	DEIP01000100.1	19784	26466
sanntis	GCA_002352605	DEIP01000174.1	7013	12744
sanntis	GCA_002352605	DEIP01000176.1	3	3600
sanntis	GCA_002352605	DEIP01000191.1	46222	49756
sanntis	GCA_002392945	DGHZ01000021.1	3497	25318
sanntis	GCA_002392945	DGHZ01000028.1	3	19882
sanntis	GCA_002423185	DIUX01000001.1	499664	502394
sanntis	GCA_002423185	DIUX01000002.1	457537	464695
sanntis	GCA_002423185	DIUX01000006.1	235254	247760
sanntis	GCA_002455915	DKLU01000030.1	1	12713
sanntis	GCA_002455915	DKLU01000049.1	20	15576
sanntis	GCA_002455915	DKLU01000082.1	1	5951
sanntis	GCA_002455915	DKLU01000086.1	4447	7166
sanntis	GCA_002455915	DKLU01000133.1	2	4059
sanntis	GCA_002455915	DKLU01000258.1	3	3233
sanntis	GCA_002455915	DKLU01000331.1	1	8854
sanntis	GCA_002455915	DKLU01000336.1	3	16250
sanntis	GCA_002455915	DKLU01000376.1	1	7700
sanntis	GCA_002455915	DKLU01000439.1	3	9719
sanntis	GCA_002869885	NEWR02000003.1	1	13758
sanntis	GCA_003141315	PLLP01000012.1	19063	25307
sanntis	GCA_003141315	PLLP01000023.1	49392	79296
sanntis	GCA_003141315	PLLP01000023.1	104235	154529
sanntis	GCA_003141315	PLLP01000024.1	221863	237482
sanntis	GCA_003166865	PMUP01000018.1	2	7879
sanntis	GCA_003166865	PMUP01000019.1	30389	49482
sanntis	GCA_003166865	PMUP01000025.1	293177	299570
sanntis	GCA_003166865	PMUP01000037.1	38234	48527
sanntis	GCA_003166865	PMUP01000041.1	122159	137834
sanntis	GCA_003166865	PMUP01000041.1	262524	271848
sanntis	GCA_003166865	PMUP01000044.1	50000	52878
sanntis	GCA_003166865	PMUP01000051.1	87156	88721
sanntis	GCA_003166865	PMUP01000057.1	55867	63020
sanntis	GCA_003166865	PMUP01000057.1	117661	125159
sanntis	GCA_003166865	PMUP01000077.1	6552	47522
sanntis	GCA_003166865	PMUP01000081.1	32395	46040
sanntis	GCA_003166865	PMUP01000081.1	93073	94554
sanntis	GCA_003166865	PMUP01000088.1	84543	90831
sanntis	GCA_003166865	PMUP01000090.1	77	39434
sanntis	GCA_003166865	PMUP01000093.1	16559	29331
sanntis	GCA_003166865	PMUP01000097.1	217551	223460
sanntis	GCA_900317345	ONGK01000008.1	106121	117038
sanntis	GCA_900317345	ONGK01000013.1	1	18097
sanntis	GCA_900542315	UQMV01000009.1	35931	56699
sanntis	GCF_000378385	NZ_KB899659.1	910893	924431
sanntis	GCF_000378385	NZ_KB899659.1	1110837	1122853
sanntis	GCF_000378385	NZ_KB899659.1	1305679	1310268
sanntis	GCF_000378385	NZ_KB899660.1	759852	767538
sanntis	GCF_000378385	NZ_KB899662.1	32203	68219
sanntis	GCF_000378385	NZ_KB899662.1	296562	354216
sanntis	GCF_000378385	NZ_KB899665.1	10360	37433
sanntis	GCF_000378385	NZ_KB899665.1	65969	80546
sanntis	GCF_000378385	NZ_KB899665.1	264205	299185
sanntis	GCF_000378385	NZ_KB899666.1	207866	269730
sanntis	GCF_000378385	NZ_KB899669.1	3	18738
sanntis	GCF_000378385	NZ_KB899671.1	25479	44449
sanntis	GCF_000378385	NZ_KB899671.1	51435	64447
sanntis	GCF_000378385	NZ_KB899673.1	100808	103731
sanntis	GCF_000378385	NZ_KB899677.1	8241	16582
sanntis	GCF_000385215	NZ_ARQK01000025.1	278	17788
sanntis	GCF_000385215	NZ_ARQK01000027.1	9683	30219
sanntis	GCF_000385215	NZ_ARQK01000051.1	1	9762
sanntis	GCF_000385215	NZ_ARQK01000058.1	3	6239
sanntis	GCF_000385215	NZ_ARQK01000058.1	117162	126021
sanntis	GCF_000385215	NZ_ARQK01000059.1	10032	35861
sanntis	GCF_000385215	NZ_ARQK01000060.1	190	10397
sanntis	GCF_000425025	NZ_AUKZ01000004.1	126354	131600
sanntis	GCF_000425025	NZ_KE384297.1	8736	14472
sanntis	GCF_000517025	NZ_KI912091.1	21	11720
sanntis	GCF_000517025	NZ_KI912091.1	42626	57345
sanntis	GCF_000517025	NZ_KI912091.1	289354	302724
sanntis	GCF_000517025	NZ_KI912092.1	54	10928
sanntis	GCF_000517025	NZ_KI912092.1	193266	199240
sanntis	GCF_000517025	NZ_KI912094.1	389022	417989
sanntis	GCF_000517025	NZ_KI912095.1	158950	169570
sanntis	GCF_000820765	NZ_CCYH01000016.1	99823	103025
sanntis	GCF_000820765	NZ_CCYH01000030.1	1	9178
sanntis	GCF_000820765	NZ_CCYH01000048.1	41311	54495
sanntis	GCF_001423335	NZ_LMNK01000001.1	366921	367927
sanntis	GCF_001423335	NZ_LMNK01000002.1	58905	77906
sanntis	GCF_001423335	NZ_LMNK01000002.1	331599	348619
sanntis	GCF_001423335	NZ_LMNK01000002.1	957924	967337
sanntis	GCF_001423335	NZ_LMNK01000002.1	974913	983297
sanntis	GCF_001423335	NZ_LMNK01000002.1	1228460	1241737
sanntis	GCF_001423335	NZ_LMNK01000002.1	1401851	1413485
sanntis	GCF_001423335	NZ_LMNK01000004.1	63135	70288
sanntis	GCF_001423335	NZ_LMNK01000004.1	443767	450704
sanntis	GCF_002549755	NZ_NMTQ01000011.1	237410	258977
sanntis	GCF_002549755	NZ_NMTQ01000031.1	39559	49155
sanntis	GCF_002940005	NZ_MDEF01000001.1	106384	111548
sanntis	GCF_002940005	NZ_MDEF01000002.1	90867	121430
sanntis	GCF_002940005	NZ_MDEF01000002.1	143135	145037
sanntis	GCF_002940005	NZ_MDEF01000017.1	35411	46884
sanntis	GCF_002940005	NZ_MDEF01000047.1	1175	33710
sanntis	GCF_002940005	NZ_MDEF01000077.1	1	15515
sanntis	GCF_002940005	NZ_MDEF01000082.1	7617	23409
sanntis	GCF_002940005	NZ_MDEF01000095.1	46	9678
sanntis	GCF_002940005	NZ_MDEF01000096.1	822	5247
sanntis	GCF_002940005	NZ_MDEF01000103.1	113	17080
sanntis	GCF_002940005	NZ_MDEF01000109.1	224	12575
sanntis	GCF_002940005	NZ_MDEF01000148.1	112	6002
sanntis	GCF_002940005	NZ_MDEF01000149.1	33	5817
sanntis	GCF_003268815	NZ_QLSV01000001.1	316556	356518
sanntis	GCF_003268815	NZ_QLSV01000003.1	144556	170405
sanntis	GCF_003268815	NZ_QLSV01000004.1	276892	288984
sanntis	GCF_003268815	NZ_QLSV01000005.1	56379	67943
sanntis	GCF_003268815	NZ_QLSV01000010.1	21731	64844
sanntis	GCF_003268815	NZ_QLSV01000011.1	6607	10291
sanntis	GCF_003268815	NZ_QLSV01000016.1	1	25946
sanntis	GCF_003664005	NZ_RCCJ01000001.1	635540	651483
sanntis	GCF_004151275	NZ_JUIX01000001.1	141589	146107
sanntis	GCF_004151275	NZ_JUIX01000009.1	55029	75231
sanntis	GCF_004151275	NZ_JUIX01000017.1	34646	51627
sanntis	GCF_004329815	NZ_SJPE01000001.1	349452	380728
sanntis	GCF_004329815	NZ_SJPE01000007.1	128587	158544
sanntis	GCF_004329815	NZ_SJPE01000014.1	25211	46854
sanntis	GCF_004329815	NZ_SJPE01000017.1	17243	23079
sanntis	GCF_006716265	NZ_VFOS01000001.1	374762	424559
sanntis	GCF_006716265	NZ_VFOS01000001.1	872750	881132
sanntis	GCF_900105955	NZ_FNTR01000001.1	47185	59217
sanntis	GCF_900105955	NZ_FNTR01000004.1	896696	909824
sanntis	GCF_900105955	NZ_FNTR01000004.1	1236461	1259463
sanntis	GCF_900105955	NZ_FNTR01000004.1	2457196	2460721
sanntis	GCF_900105955	NZ_FNTR01000004.1	2649573	2651320
sanntis	GCF_900105955	NZ_FNTR01000004.1	2713991	2730405
sanntis	GCF_900105955	NZ_FNTR01000004.1	2906839	2925676
sanntis	GCF_900105955	NZ_FNTR01000004.1	3022460	3040225
sanntis	GCF_900105955	NZ_FNTR01000004.1	3091529	3206769
sanntis	GCF_900105955	NZ_FNTR01000004.1	3298320	3315657
sanntis	GCA_001772625	MEVA01000006.1	59557	61999
sanntis	GCA_002299915	DBOG01000017.1	14	26170
sanntis	GCA_002299915	DBOG01000052.1	951	4080
sanntis	GCA_002299915	DBOG01000079.1	13495	18772
sanntis	GCA_002314805	DCHJ01000022.1	4230	17997
sanntis	GCA_002314805	DCHJ01000031.1	168	3715
sanntis	GCA_002314805	DCHJ01000052.1	65	8446
sanntis	GCA_002314805	DCHJ01000072.1	44	23512
sanntis	GCA_002314805	DCHJ01000085.1	6372	34189
sanntis	GCA_002723085	PBNK01000001.1	66420	68131
sanntis	GCA_002723085	PBNK01000020.1	33491	41074
sanntis	GCA_002723085	PBNK01000022.1	42296	54664
sanntis	GCA_002723085	PBNK01000032.1	29600	45540
sanntis	GCA_002747185	PDTV01000009.1	26910	36180
sanntis	GCA_002748665	PDTB01000015.1	193296	225358
sanntis	GCA_002748665	PDTB01000016.1	52429	65671
sanntis	GCA_003132585	PKYG01000023.1	9655	35971
sanntis	GCA_003132585	PKYG01000069.1	45	9263
sanntis	GCA_003132585	PKYG01000097.1	3	65836
sanntis	GCA_003132585	PKYG01000110.1	58984	66759
sanntis	GCA_003132585	PKYG01000110.1	127273	129203
sanntis	GCA_003132585	PKYG01000129.1	86788	89339
sanntis	GCA_003132585	PKYG01000140.1	3	3742
sanntis	GCA_003249555	QKIQ01000033.1	40095	53984
sanntis	GCA_003249555	QKIQ01000040.1	3	8178
sanntis	GCA_003554785	PWHG01000024.1	12539	15880
sanntis	GCA_003979355	RYWW01000057.1	3	2800
sanntis	GCA_003979355	RYWW01000148.1	3	22236
sanntis	GCA_003979355	RYWW01000228.1	22	3342
sanntis	GCA_003979355	RYWW01000258.1	139	11787
sanntis	GCA_004294845	SHOH01000041.1	1	21989
sanntis	GCA_004294845	SHOH01000058.1	110	17303
sanntis	GCA_004294845	SHOH01000095.1	380	10117
sanntis	GCA_005080865	CP034861.1	87513	92861
sanntis	GCA_007124045	SLFX01000009.1	6584	9829
sanntis	GCA_007124045	SLFX01000011.1	3	13241
sanntis	GCA_900554535	USIA01000014.1	18125	20828
sanntis	GCF_000368085	NZ_KB849239.1	52002	70177
sanntis	GCF_000368085	NZ_KB849239.1	652909	679119
sanntis	GCF_000368085	NZ_KB849239.1	1117757	1161878
sanntis	GCF_000368085	NZ_KB849239.1	1764421	1769238
sanntis	GCF_000368085	NZ_KB849239.1	2194825	2199170
sanntis	GCF_000368085	NZ_KB849239.1	2939748	2968037
sanntis	GCF_000368085	NZ_KB849239.1	2982513	2995102
sanntis	GCF_000368085	NZ_KB849239.1	3002560	3032529
sanntis	GCF_000739655	NZ_BATR01000018.1	27421	30588
sanntis	GCF_000739655	NZ_BATR01000025.1	503	15820
sanntis	GCF_000739655	NZ_BATR01000040.1	56521	65220
sanntis	GCF_000739655	NZ_BATR01000047.1	14361	45796
sanntis	GCF_000739655	NZ_BATR01000053.1	517	10800
sanntis	GCF_000739655	NZ_BATR01000054.1	2	23452
sanntis	GCF_000739655	NZ_BATR01000092.1	33619	79615
sanntis	GCF_000739655	NZ_BATR01000094.1	162	23001
sanntis	GCF_000739655	NZ_BATR01000096.1	77761	85134
sanntis	GCF_000739655	NZ_BATR01000112.1	75213	103421
sanntis	GCF_000739655	NZ_BATR01000130.1	46266	73418
sanntis	GCF_000739655	NZ_BATR01000146.1	26338	27670
sanntis	GCF_000739655	NZ_BATR01000163.1	38988	42473
sanntis	GCF_000739655	NZ_BATR01000164.1	116396	130451
sanntis	GCF_000739655	NZ_BATR01000181.1	73128	93510
sanntis	GCF_001427905	NZ_LMEF01000010.1	6835	30698
sanntis	GCF_001427905	NZ_LMEF01000012.1	19718	49295
sanntis	GCF_001427905	NZ_LMEF01000014.1	11486	17928
sanntis	GCF_001427905	NZ_LMEF01000029.1	89964	105392
sanntis	GCF_001427905	NZ_LMEF01000029.1	112003	136529
sanntis	GCF_001427905	NZ_LMEF01000031.1	188983	196007
sanntis	GCF_001427905	NZ_LMEF01000032.1	61891	135536
sanntis	GCF_002914005	NZ_POZU01000007.1	5867	26650
sanntis	GCF_002914005	NZ_POZU01000057.1	74	4503
sanntis	GCF_003173615	NZ_QGNA01000001.1	753014	788467
sanntis	GCF_003173615	NZ_QGNA01000001.1	913545	923454
sanntis	GCF_003173615	NZ_QGNA01000001.1	1538051	1549350
sanntis	GCF_003173615	NZ_QGNA01000001.1	1554844	1581273
sanntis	GCF_003173615	NZ_QGNA01000002.1	634078	643796
sanntis	GCF_003173615	NZ_QGNA01000004.1	135223	143909
sanntis	GCF_003173615	NZ_QGNA01000005.1	415309	416630
sanntis	GCF_003352005	NZ_CP024848.1	205876	215218
sanntis	GCF_003352005	NZ_CP024848.1	642461	651933
sanntis	GCF_003352005	NZ_CP024848.1	661967	674665
sanntis	GCF_003352005	NZ_CP024848.1	3743268	3779586
sanntis	GCF_003594885	NZ_QZEZ01000001.1	510533	528452
sanntis	GCF_003594885	NZ_QZEZ01000001.1	735920	747404
sanntis	GCF_003594885	NZ_QZEZ01000001.1	951289	967172
sanntis	GCF_003594885	NZ_QZEZ01000001.1	977371	1004900
sanntis	GCF_003594885	NZ_QZEZ01000002.1	219818	229156
sanntis	GCF_003594885	NZ_QZEZ01000002.1	608151	614518
sanntis	GCF_003594885	NZ_QZEZ01000004.1	167656	175283
sanntis	GCF_003594885	NZ_QZEZ01000005.1	101250	133525
sanntis	GCF_003594885	NZ_QZEZ01000007.1	166433	190957
sanntis	GCF_003594885	NZ_QZEZ01000010.1	34883	49688
sanntis	GCF_003990955	NZ_BIFV01000008.1	268441	321734
sanntis	GCF_003990955	NZ_BIFV01000013.1	68961	73022
sanntis	GCF_003990955	NZ_BIFV01000018.1	4343	11455
sanntis	GCA_000372785	KB889758.1	24615	30494
sanntis	GCA_000372785	KB889769.1	36188	110968
sanntis	GCA_000372785	KB889770.1	2	13932
sanntis	GCA_000974745	BBVB01000004.1	349368	379397
sanntis	GCA_000974745	BBVB01000009.1	110105	123030
sanntis	GCA_000974745	BBVB01000010.1	29007	47746
sanntis	GCA_000974745	BBVB01000015.1	512963	515705
sanntis	GCA_000974745	BBVB01000023.1	51164	59244
sanntis	GCA_000974745	BBVB01000025.1	49226	59056
sanntis	GCA_000974745	BBVB01000034.1	73591	78271
sanntis	GCA_000974745	BBVB01000053.1	26	30552
sanntis	GCA_002396205	DGXB01000090.1	3	2832
sanntis	GCA_002402175	NVVJ01000007.1	56092	67775
sanntis	GCA_002402175	NVVJ01000017.1	12442	16954
sanntis	GCA_002402175	NVVJ01000043.1	2	4944
sanntis	GCA_002402175	NVVJ01000102.1	18363	35627
sanntis	GCA_002449265	DKCV01000017.1	101	20949
sanntis	GCA_002452835	DKFO01000009.1	12707	30280
sanntis	GCA_002452835	DKFO01000009.1	38427	49186
sanntis	GCA_002452835	DKFO01000034.1	536	10958
sanntis	GCA_002482005	DLFD01000007.1	22242	41553
sanntis	GCA_002482005	DLFD01000022.1	74913	81936
sanntis	GCA_002482005	DLFD01000027.1	49777	53316
sanntis	GCA_002482005	DLFD01000069.1	38775	64273
sanntis	GCA_003141855	PLNS01000008.1	16457	27993
sanntis	GCA_003141855	PLNS01000018.1	35254	59729
sanntis	GCA_003141855	PLNS01000026.1	112589	125493
sanntis	GCA_004322005	SCRF01000007.1	1	29351
sanntis	GCA_004322005	SCRF01000030.1	20030	34974
sanntis	GCA_004322005	SCRF01000063.1	1	30146
sanntis	GCA_004322005	SCRF01000096.1	48396	59897
sanntis	GCA_004322005	SCRF01000112.1	3	9249
sanntis	GCA_004322005	SCRF01000119.1	17934	25693
sanntis	GCA_013330975	UBA11852_contig_75095	21	2757
sanntis	GCA_900316175	ONCB01000016.1	211	1878
sanntis	GCA_900316175	ONCB01000092.1	4963	8726
sanntis	GCF_000467895	NZ_KI259612.1	403	27267
sanntis	GCF_000467895	NZ_KI259646.1	102874	134966
sanntis	GCF_000702085	NZ_JNKP01000001.1	659876	672042
sanntis	GCF_000702085	NZ_JNKP01000001.1	788475	809088
sanntis	GCF_000702085	NZ_JNKP01000001.1	824627	847921
sanntis	GCF_000702085	NZ_JNKP01000004.1	105861	111525
sanntis	GCF_000702085	NZ_JNKP01000006.1	176348	186615
sanntis	GCF_000702085	NZ_KL370861.1	456223	469706
sanntis	GCF_000719975	NZ_JOIJ01000001.1	341287	350416
sanntis	GCF_000719975	NZ_JOIJ01000002.1	202527	222547
sanntis	GCF_000719975	NZ_JOIJ01000003.1	255190	263385
sanntis	GCF_000719975	NZ_JOIJ01000003.1	347655	372186
sanntis	GCF_000719975	NZ_JOIJ01000005.1	220343	254370
sanntis	GCF_000719975	NZ_JOIJ01000007.1	249459	264217
sanntis	GCF_000719975	NZ_JOIJ01000007.1	273396	286562
sanntis	GCF_000719975	NZ_JOIJ01000008.1	65068	75669
sanntis	GCF_000719975	NZ_JOIJ01000009.1	113399	117722
sanntis	GCF_000719975	NZ_JOIJ01000009.1	193221	197827
sanntis	GCF_000719975	NZ_JOIJ01000013.1	6107	25566
sanntis	GCF_000719975	NZ_JOIJ01000014.1	68043	79401
sanntis	GCF_000719975	NZ_JOIJ01000019.1	22110	56104
sanntis	GCF_000826185	NZ_LN648870.1	86674	121316
sanntis	GCF_000826185	NZ_LN648873.1	170060	178236
sanntis	GCF_000826185	NZ_LN648875.1	75983	91166
sanntis	GCF_000826185	NZ_LN648875.1	993534	1004724
sanntis	GCF_001028705	NZ_CP011770.1	668590	679895
sanntis	GCF_001028705	NZ_CP011770.1	1543842	1548716
sanntis	GCF_001028705	NZ_CP011770.1	1811866	1816202
sanntis	GCF_001028705	NZ_CP011770.1	1875894	1894408
sanntis	GCF_001028705	NZ_CP011771.1	40354	76649
sanntis	GCF_001468395	NZ_LNSG01000002.1	79417	81526
sanntis	GCF_001468395	NZ_LNSG01000002.1	173869	180084
sanntis	GCF_001468395	NZ_LNSG01000002.1	443304	463820
sanntis	GCF_001468395	NZ_LNSG01000003.1	24723	31623
sanntis	GCF_001468395	NZ_LNSG01000003.1	165440	195423
sanntis	GCF_001468395	NZ_LNSG01000004.1	23558	67489
sanntis	GCF_001468395	NZ_LNSG01000007.1	89155	98192
sanntis	GCF_001468395	NZ_LNSG01000007.1	105341	110149
sanntis	GCF_001468395	NZ_LNSG01000008.1	22692	42889
sanntis	GCF_001468395	NZ_LNSG01000008.1	141198	147357
sanntis	GCF_001468395	NZ_LNSG01000010.1	85225	119361
sanntis	GCF_001660385	NZ_LIZN01000002.1	165320	172839
sanntis	GCF_001660385	NZ_LIZN01000004.1	306889	316653
sanntis	GCF_001660385	NZ_LIZN01000005.1	187464	207804
sanntis	GCF_001660385	NZ_LIZN01000005.1	255564	258416
sanntis	GCF_001660385	NZ_LIZN01000006.1	113336	125205
sanntis	GCF_001660385	NZ_LIZN01000006.1	132538	199335
sanntis	GCF_001660385	NZ_LIZN01000007.1	1	23806
sanntis	GCF_001660385	NZ_LIZN01000010.1	11264	59910
sanntis	GCF_001660385	NZ_LIZN01000011.1	171	13466
sanntis	GCF_001660385	NZ_LIZN01000011.1	45236	58022
sanntis	GCF_001660385	NZ_LIZN01000011.1	66316	94103
sanntis	GCF_001660385	NZ_LIZN01000011.1	109155	148610
sanntis	GCF_001660385	NZ_LIZN01000021.1	67286	77845
sanntis	GCF_001660385	NZ_LIZN01000022.1	3	14975
sanntis	GCF_001660385	NZ_LIZN01000024.1	1	2710
sanntis	GCF_001660385	NZ_LIZN01000030.1	122	17244
sanntis	GCF_001660385	NZ_LIZN01000030.1	33624	40407
sanntis	GCF_001660385	NZ_LIZN01000031.1	32527	39609
sanntis	GCF_001660385	NZ_LIZN01000032.1	21698	36698
sanntis	GCF_001660385	NZ_LIZN01000035.1	1	19914
sanntis	GCF_001660385	NZ_LIZN01000039.1	348	21554
sanntis	GCF_001660385	NZ_LIZN01000051.1	2	2472
sanntis	GCF_001666755	NZ_LZJC01000002.1	22848	35062
sanntis	GCF_001666755	NZ_LZJC01000005.1	20616	49169
sanntis	GCF_001666755	NZ_LZJC01000007.1	12337	28746
sanntis	GCF_001666755	NZ_LZJC01000013.1	59535	68331
sanntis	GCF_001666755	NZ_LZJC01000020.1	41088	61897
sanntis	GCF_001666755	NZ_LZJC01000021.1	5147	44748
sanntis	GCF_001666755	NZ_LZJC01000023.1	146	20023
sanntis	GCF_001666755	NZ_LZJC01000026.1	54052	55666
sanntis	GCF_001666755	NZ_LZJC01000028.1	21796	46874
sanntis	GCF_001666755	NZ_LZJC01000030.1	37350	61908
sanntis	GCF_001666755	NZ_LZJC01000039.1	2	77503
sanntis	GCF_001666755	NZ_LZJC01000048.1	28597	42516
sanntis	GCF_001666755	NZ_LZJC01000049.1	1	6632
sanntis	GCF_001666755	NZ_LZJC01000052.1	23751	53093
sanntis	GCF_001666755	NZ_LZJC01000070.1	27851	49006
sanntis	GCF_001666755	NZ_LZJC01000077.1	15066	41409
sanntis	GCF_001666755	NZ_LZJC01000081.1	6133	35494
sanntis	GCF_001666755	NZ_LZJC01000082.1	2	35105
sanntis	GCF_001666755	NZ_LZJC01000086.1	10366	12861
sanntis	GCF_001666755	NZ_LZJC01000090.1	46324	74528
sanntis	GCF_001666755	NZ_LZJC01000090.1	86464	103098
sanntis	GCF_001666755	NZ_LZJC01000101.1	2	11644
sanntis	GCF_001666755	NZ_LZJC01000110.1	1	14132
sanntis	GCF_001666755	NZ_LZJC01000113.1	3	2631
sanntis	GCF_001666755	NZ_LZJC01000114.1	15906	42389
sanntis	GCF_001666755	NZ_LZJC01000122.1	31066	35541
sanntis	GCF_001666755	NZ_LZJC01000125.1	3	11033
sanntis	GCF_001666755	NZ_LZJC01000138.1	7660	37693
sanntis	GCF_001666755	NZ_LZJC01000140.1	40437	75115
sanntis	GCF_001666755	NZ_LZJC01000146.1	11948	16976
sanntis	GCF_001666755	NZ_LZJC01000150.1	14880	46473
sanntis	GCF_001666755	NZ_LZJC01000150.1	66972	93801
sanntis	GCF_001666755	NZ_LZJC01000155.1	3	17943
sanntis	GCF_001666755	NZ_LZJC01000157.1	3	21466
sanntis	GCF_001666755	NZ_LZJC01000158.1	12078	42302
sanntis	GCF_001666755	NZ_LZJC01000162.1	110953	124723
sanntis	GCF_001666755	NZ_LZJC01000171.1	2	22501
sanntis	GCF_001751245	NZ_LJGU01000077.1	1	6859
sanntis	GCF_001751245	NZ_LJGU01000093.1	99561	197472
sanntis	GCF_001751245	NZ_LJGU01000095.1	34446	58285
sanntis	GCF_001751245	NZ_LJGU01000112.1	11608	56637
sanntis	GCF_001751245	NZ_LJGU01000113.1	9276	28179
sanntis	GCF_001751245	NZ_LJGU01000113.1	276575	287812
sanntis	GCF_001751245	NZ_LJGU01000114.1	48052	77915
sanntis	GCF_001751245	NZ_LJGU01000115.1	81949	186253
sanntis	GCF_001751245	NZ_LJGU01000115.1	225066	253138
sanntis	GCF_001751245	NZ_LJGU01000116.1	16007	22944
sanntis	GCF_001751245	NZ_LJGU01000116.1	78445	148387
sanntis	GCF_001751245	NZ_LJGU01000120.1	3	18576
sanntis	GCF_001751245	NZ_LJGU01000121.1	44226	96460
sanntis	GCF_001751245	NZ_LJGU01000124.1	456	9215
sanntis	GCF_001751245	NZ_LJGU01000127.1	28966	43938
sanntis	GCF_001751245	NZ_LJGU01000127.1	49326	148697
sanntis	GCF_001751245	NZ_LJGU01000127.1	196681	216925
sanntis	GCF_001751245	NZ_LJGU01000127.1	452160	519722
sanntis	GCF_001751245	NZ_LJGU01000130.1	11515	61140
sanntis	GCF_001751245	NZ_LJGU01000133.1	51018	60137
sanntis	GCF_001751245	NZ_LJGU01000133.1	180519	193677
sanntis	GCF_001751245	NZ_LJGU01000136.1	66	11056
sanntis	GCF_001751245	NZ_LJGU01000138.1	2	8033
sanntis	GCF_001751245	NZ_LJGU01000151.1	1	42223
sanntis	GCF_001751245	NZ_LJGU01000152.1	3	38149
sanntis	GCF_001751245	NZ_LJGU01000152.1	81570	132275
sanntis	GCF_001751245	NZ_LJGU01000159.1	234	36025
sanntis	GCF_001751245	NZ_LJGU01000160.1	9271	26618
sanntis	GCF_003290445	NZ_CP021781.1	549216	580302
sanntis	GCF_003290445	NZ_CP021781.1	894114	910310
sanntis	GCF_003290445	NZ_CP021781.1	964465	996913
sanntis	GCF_003290445	NZ_CP021781.1	1993551	2005461
sanntis	GCF_003946325	NZ_RHNT01000043.1	3	15739
sanntis	GCF_004535795	NZ_SPIA01000001.1	257416	299490
sanntis	GCF_004535795	NZ_SPIA01000001.1	704261	714346
sanntis	GCF_900101335	NZ_FNKA01000001.1	535535	557797
sanntis	GCF_900101335	NZ_FNKA01000003.1	208544	245762
sanntis	GCF_900101335	NZ_FNKA01000003.1	262348	297327
sanntis	GCF_900101335	NZ_FNKA01000003.1	690441	710538
sanntis	GCF_900115085	NZ_FOVF01000002.1	31420	77107
sanntis	GCF_900115085	NZ_FOVF01000002.1	92859	108598
sanntis	GCF_900115085	NZ_FOVF01000005.1	184974	188974
sanntis	GCF_900115085	NZ_FOVF01000027.1	6386	19596
sanntis	GCF_900115085	NZ_FOVF01000042.1	19926	23656
sanntis	GCF_900156125	NZ_FTLX01000001.1	47754	52508
sanntis	GCF_900156125	NZ_FTLX01000002.1	184182	213575
sanntis	GCF_900156125	NZ_FTLX01000002.1	266096	284487
sanntis	GCF_900156125	NZ_FTLX01000002.1	405248	428753
sanntis	GCF_900156125	NZ_FTLX01000004.1	130342	141367
sanntis	GCF_900156125	NZ_FTLX01000005.1	3932	9309
sanntis	GCF_900156125	NZ_FTLX01000007.1	138420	147507
sanntis	GCF_900156125	NZ_FTLX01000008.1	67290	73562
sanntis	GCF_900156125	NZ_FTLX01000009.1	49033	59848
sanntis	GCF_900156125	NZ_FTLX01000010.1	174	3758
sanntis	GCF_900478025	NZ_LS483462.1	918246	936844
sanntis	GCF_900478025	NZ_LS483462.1	1239528	1243353
sanntis	GCA_001898315	MKTQ01000006.1	163	18674
sanntis	GCA_001898315	MKTQ01000008.1	107392	148436
sanntis	GCA_001898315	MKTQ01000014.1	414964	430213
sanntis	GCA_001898315	MKTQ01000029.1	28861	36931
sanntis	GCA_002049895	MVCW01000015.1	3	9354
sanntis	GCA_002049895	MVCW01000024.1	7943	17737
sanntis	GCA_002414125	DHYN01000058.1	4811	9353
sanntis	GCA_002414125	DHYN01000106.1	19537	27968
sanntis	GCA_002430835	DJDA01000033.1	4340	18584
sanntis	GCA_002430835	DJDA01000044.1	3876	5708
sanntis	GCA_002430835	DJDA01000092.1	32047	44592
sanntis	GCA_002430835	DJDA01000109.1	60653	75327
sanntis	GCA_002430835	DJDA01000112.1	56025	63664
sanntis	GCA_002498285	DAGU01000034.1	5392	8950
sanntis	GCA_002498285	DAGU01000046.1	1	16311
sanntis	GCA_002498285	DAGU01000073.1	27761	34034
sanntis	GCA_002498285	DAGU01000085.1	10728	13355
sanntis	GCA_002839335	PGXU01000002.1	30321	80077
sanntis	GCA_002839335	PGXU01000006.1	57818	64959
sanntis	GCA_002839335	PGXU01000011.1	472	33473
sanntis	GCA_003022435	PXUA01000002.1	44621	65067
sanntis	GCA_003022435	PXUA01000008.1	123240	140394
sanntis	GCA_003022435	PXUA01000015.1	212342	219501
sanntis	GCA_003165335	PLTD01000027.1	16617	33825
sanntis	GCA_003165335	PLTD01000037.1	11683	17462
sanntis	GCA_003165335	PLTD01000042.1	2818	11026
sanntis	GCA_003165335	PLTD01000061.1	3569	11062
sanntis	GCA_003165335	PLTD01000067.1	44	30447
sanntis	GCA_003165335	PLTD01000093.1	42392	52373
sanntis	GCA_003165335	PLTD01000129.1	2	10885
sanntis	GCA_003165335	PLTD01000134.1	8244	13808
sanntis	GCA_003165335	PLTD01000144.1	56	17820
sanntis	GCA_003165335	PLTD01000164.1	11646	13989
sanntis	GCA_003165335	PLTD01000168.1	40413	60725
sanntis	GCA_003165335	PLTD01000218.1	3	14763
sanntis	GCA_003165335	PLTD01000219.1	46	5131
sanntis	GCA_003165335	PLTD01000224.1	131	15853
sanntis	GCA_003165335	PLTD01000250.1	13657	23770
sanntis	GCA_003165335	PLTD01000261.1	62	6472
sanntis	GCA_003165335	PLTD01000265.1	2	5424
sanntis	GCA_003445035	DLVV01000024.1	33937	44362
sanntis	GCA_003445035	DLVV01000353.1	3	2442
sanntis	GCA_003445035	DLVV01000358.1	1	6275
sanntis	GCA_003445035	DLVV01000369.1	3	14871
sanntis	GCA_003445035	DLVV01000383.1	43992	45633
sanntis	GCA_003445035	DLVV01000429.1	14549	19604
sanntis	GCA_003537495	DPSB01000484.1	3	14976
sanntis	GCA_004296815	SCVT01000048.1	1	4800
sanntis	GCA_004296815	SCVT01000140.1	179	1691
sanntis	GCA_004296815	SCVT01000446.1	2	6752
sanntis	GCA_004296815	SCVT01000488.1	1	8684
sanntis	GCA_004296815	SCVT01000525.1	3	8838
sanntis	GCA_004296815	SCVT01000677.1	3	7984
sanntis	GCA_004296815	SCVT01000712.1	1	2791
sanntis	GCA_004296815	SCVT01000718.1	5340	13861
sanntis	GCA_007129985	SKUL01000063.1	253	4048
sanntis	GCA_007129985	SKUL01000082.1	2	3259
sanntis	GCA_007129985	SKUL01000098.1	6897	11101
sanntis	GCA_007129985	SKUL01000271.1	3	8091
sanntis	GCA_007129985	SKUL01000349.1	3	6384
sanntis	GCA_007129985	SKUL01000374.1	1	5067
sanntis	GCA_900553015	USBY01000006.1	31115	41610
sanntis	GCF_000156515	NZ_GG657759.1	1340549	1351291
sanntis	GCF_000156515	NZ_GG657759.1	1597328	1606982
sanntis	GCF_000156515	NZ_GG657759.1	2284744	2319785
sanntis	GCF_000156515	NZ_GG657760.1	382440	387839
sanntis	GCF_000160075	NZ_KI535340.1	1338178	1340344
sanntis	GCF_000341125	NZ_ANBC01000068.1	2	4209
sanntis	GCF_000341125	NZ_ANBC01000100.1	2806	9405
sanntis	GCF_000341125	NZ_ANBC01000111.1	2	11566
sanntis	GCF_000341125	NZ_ANBC01000176.1	3	9566
sanntis	GCF_000341125	NZ_ANBC01000279.1	2368	9566
sanntis	GCF_000341125	NZ_ANBC01000306.1	4946	26152
sanntis	GCF_000341125	NZ_ANBC01000312.1	3	21216
sanntis	GCF_000341125	NZ_ANBC01000313.1	1	3014
sanntis	GCF_000341125	NZ_ANBC01000316.1	1	3571
sanntis	GCF_000341125	NZ_ANBC01000317.1	246	6322
sanntis	GCF_000341125	NZ_ANBC01000319.1	1	12073
sanntis	GCF_000341125	NZ_ANBC01000353.1	1	2858
sanntis	GCF_000341125	NZ_ANBC01000355.1	2	1794
sanntis	GCF_000341125	NZ_ANBC01000362.1	2	929
sanntis	GCF_000341125	NZ_ANBC01000363.1	1	6539
sanntis	GCF_000341125	NZ_ANBC01000364.1	1	8278
sanntis	GCF_000341125	NZ_ANBC01000369.1	3	3332
sanntis	GCF_000341125	NZ_ANBC01000400.1	448	24304
sanntis	GCF_000341125	NZ_ANBC01000419.1	9593	12767
sanntis	GCF_000341125	NZ_ANBC01000425.1	580	15033
sanntis	GCF_000341125	NZ_ANBC01000476.1	79	5473
sanntis	GCF_000341125	NZ_ANBC01000478.1	2	10505
sanntis	GCF_000341125	NZ_ANBC01000479.1	2	13327
sanntis	GCF_000341125	NZ_ANBC01000600.1	3	20909
sanntis	GCF_000341125	NZ_ANBC01000630.1	1	2162
sanntis	GCF_000341125	NZ_ANBC01000632.1	2	2136
sanntis	GCF_000341125	NZ_ANBC01000635.1	1	4771
sanntis	GCF_000341125	NZ_ANBC01000642.1	51	10338
sanntis	GCF_000341125	NZ_ANBC01000736.1	7529	20240
sanntis	GCF_000341125	NZ_ANBC01000745.1	3	12397
sanntis	GCF_000341125	NZ_ANBC01000755.1	54	7715
sanntis	GCF_000341125	NZ_ANBC01000775.1	1	3765
sanntis	GCF_000341125	NZ_ANBC01000783.1	125	7336
sanntis	GCF_000341125	NZ_ANBC01000803.1	3	19864
sanntis	GCF_000341125	NZ_ANBC01000819.1	3	13212
sanntis	GCF_000341125	NZ_ANBC01000874.1	2	4923
sanntis	GCF_000341125	NZ_ANBC01000920.1	3	6519
sanntis	GCF_000341125	NZ_ANBC01000925.1	1	2123
sanntis	GCF_000341125	NZ_ANBC01000927.1	1	3560
sanntis	GCF_000341125	NZ_ANBC01000935.1	3	3846
sanntis	GCF_000378965	NZ_KB900536.1	34565	49175
sanntis	GCF_000378965	NZ_KB900536.1	624242	636619
sanntis	GCF_000378965	NZ_KB900536.1	928649	945361
sanntis	GCF_000378965	NZ_KB900536.1	953488	966622
sanntis	GCF_000378965	NZ_KB900536.1	972900	994062
sanntis	GCF_000378965	NZ_KB900536.1	2281592	2291927
sanntis	GCF_000378965	NZ_KB900536.1	2706252	2735962
sanntis	GCF_000378965	NZ_KB900536.1	3248455	3251077
sanntis	GCF_000633395	NZ_AYMU01000001.1	953	112745
sanntis	GCF_000633395	NZ_AYMU01000002.1	64205	79625
sanntis	GCF_000633395	NZ_AYMU01000002.1	572606	586030
sanntis	GCF_000633395	NZ_AYMU01000002.1	600863	662114
sanntis	GCF_000633395	NZ_AYMU01000003.1	90513	107810
sanntis	GCF_000633395	NZ_AYMU01000004.1	385547	391647
sanntis	GCF_000633395	NZ_AYMU01000005.1	19693	52124
sanntis	GCF_000633395	NZ_AYMU01000006.1	64690	76902
sanntis	GCF_000633395	NZ_AYMU01000006.1	111795	128934
sanntis	GCF_000633395	NZ_AYMU01000007.1	76604	78351
sanntis	GCF_000633395	NZ_AYMU01000008.1	1	46557
sanntis	GCF_000633395	NZ_AYMU01000010.1	141209	147655
sanntis	GCF_000633395	NZ_AYMU01000011.1	219452	251055
sanntis	GCF_000633395	NZ_AYMU01000012.1	79536	131024
sanntis	GCF_000633395	NZ_AYMU01000013.1	100843	127267
sanntis	GCF_000633395	NZ_AYMU01000030.1	14119	56278
sanntis	GCF_000633395	NZ_AYMU01000037.1	12083	18553
sanntis	GCF_000633395	NZ_AYMU01000037.1	72290	89219
sanntis	GCF_001042635	NZ_AP012331.1	470087	487196
sanntis	GCF_001042635	NZ_AP012331.1	2882881	2909462
sanntis	GCF_001553685	NZ_CP014264.1	129335	133805
sanntis	GCF_001553685	NZ_CP014264.1	1842454	1864173
sanntis	GCF_001676725	NZ_CP016172.1	362611	380115
sanntis	GCF_001676725	NZ_CP016172.1	2048567	2104099
sanntis	GCF_001676725	NZ_CP016172.1	3726796	3752948
sanntis	GCF_001676725	NZ_CP016172.1	3967800	3974123
sanntis	GCF_001676725	NZ_CP016172.1	4209593	4234612
sanntis	GCF_001676725	NZ_CP016172.1	5017490	5036930
sanntis	GCF_001676725	NZ_CP016172.1	5567625	5590478
sanntis	GCF_001870225	NZ_CP017675.1	1286078	1290152
sanntis	GCF_001870225	NZ_CP017675.1	1349819	1356094
sanntis	GCF_001870225	NZ_CP017675.1	2079745	2089631
sanntis	GCF_002001125	NZ_MUNV01000005.1	423230	458622
sanntis	GCF_002001125	NZ_MUNV01000005.1	509616	543060
sanntis	GCF_002001125	NZ_MUNV01000006.1	48572	64892
sanntis	GCF_002001125	NZ_MUNV01000007.1	385671	393433
sanntis	GCF_002237595	NZ_CP022529.1	784178	788234
sanntis	GCF_002237595	NZ_CP022529.1	798062	815463
sanntis	GCF_002237595	NZ_CP022529.1	901367	927207
sanntis	GCF_002237595	NZ_CP022529.1	1042157	1047146
sanntis	GCF_002237595	NZ_CP022529.1	2070655	2083881
sanntis	GCF_002237595	NZ_CP022529.1	2841800	2867564
sanntis	GCF_002237595	NZ_CP022529.1	4216327	4219017
sanntis	GCF_002251855	NZ_NOXW01000020.1	218684	231173
sanntis	GCF_002251855	NZ_NOXW01000021.1	489907	502306
sanntis	GCF_002251855	NZ_NOXW01000022.1	447537	461686
sanntis	GCF_002251855	NZ_NOXW01000022.1	828572	869129
sanntis	GCF_003462485	NZ_QTZC01000001.1	541050	552809
sanntis	GCF_003462485	NZ_QTZC01000002.1	350508	356398
sanntis	GCF_003609875	NZ_AP018530.1	445453	448710
sanntis	GCF_003609875	NZ_AP018530.1	796830	799725
sanntis	GCF_003609875	NZ_AP018530.1	866291	883333
sanntis	GCF_003987095	NZ_PIQA01000004.1	127076	149110
sanntis	GCF_003987095	NZ_PIQA01000006.1	86570	89718
sanntis	GCF_003987095	NZ_PIQA01000006.1	185483	247774
sanntis	GCF_003987095	NZ_PIQA01000012.1	117516	121864
sanntis	GCF_004134825	NZ_SDPN01000006.1	36424	56006
sanntis	GCF_004134825	NZ_SDPN01000007.1	2	52867
sanntis	GCF_004134825	NZ_SDPN01000007.1	96294	105542
sanntis	GCF_004134825	NZ_SDPN01000011.1	9452	25111
sanntis	GCF_004134825	NZ_SDPN01000030.1	12345	15634
sanntis	GCF_004134825	NZ_SDPN01000040.1	12114	23825
sanntis	GCF_900102265	NZ_FNBH01000001.1	121656	147509
sanntis	GCF_900102265	NZ_FNBH01000001.1	270512	306558
sanntis	GCF_900102265	NZ_FNBH01000001.1	455486	471572
sanntis	GCF_900102265	NZ_FNBH01000002.1	317636	344469
sanntis	GCF_900102265	NZ_FNBH01000004.1	354246	362400
sanntis	GCF_900104485	NZ_FMXQ01000001.1	126877	132151
sanntis	GCF_900104485	NZ_FMXQ01000001.1	620288	635362
sanntis	GCF_900104485	NZ_FMXQ01000005.1	239683	254747
sanntis	GCF_900104485	NZ_FMXQ01000005.1	323225	358851
sanntis	GCF_900104485	NZ_FMXQ01000006.1	179476	212669
sanntis	GCF_900104485	NZ_FMXQ01000007.1	324975	329821
sanntis	GCF_900104485	NZ_FMXQ01000008.1	186687	218011
sanntis	GCF_900104485	NZ_FMXQ01000009.1	3	7799
sanntis	GCF_900104485	NZ_FMXQ01000009.1	95967	97790
sanntis	GCF_900104485	NZ_FMXQ01000011.1	169066	172909
sanntis	GCF_900104485	NZ_FMXQ01000012.1	117957	135936
sanntis	GCF_900104485	NZ_FMXQ01000016.1	8002	16745
sanntis	GCF_900156505	NZ_FTPR01000001.1	18165	37472
sanntis	GCF_900156505	NZ_FTPR01000001.1	558045	561645
sanntis	GCF_900156505	NZ_FTPR01000001.1	642951	661568
sanntis	GCF_900156505	NZ_FTPR01000001.1	919043	925854
sanntis	GCF_900156505	NZ_FTPR01000001.1	1275437	1296687
sanntis	GCF_900156505	NZ_FTPR01000001.1	1369161	1373721
sanntis	GCF_900156505	NZ_FTPR01000001.1	1708621	1710643
sanntis	GCF_900156505	NZ_FTPR01000002.1	10061	55808
sanntis	GCF_900156505	NZ_FTPR01000002.1	281811	288527
sanntis	GCF_900156505	NZ_FTPR01000002.1	540222	551116
sanntis	GCA_001772335	METM01000003.1	59943	67935
sanntis	GCA_001772335	METM01000026.1	56382	59804
sanntis	GCA_002292805	DBCA01000076.1	1	2007
sanntis	GCA_002292805	DBCA01000119.1	2	3705
sanntis	GCA_002315885	DCIO01000009.1	11807	13816
sanntis	GCA_002315885	DCIO01000009.1	24155	51961
sanntis	GCA_002315885	DCIO01000081.1	8642	26727
sanntis	GCA_002315885	DCIO01000094.1	81	6032
sanntis	GCA_002315885	DCIO01000098.1	42944	46699
sanntis	GCA_002862265	PKCQ01000100.1	1	15937
sanntis	GCA_002862265	PKCQ01000134.1	2	4000
sanntis	GCA_002862265	PKCQ01000136.1	1	4258
sanntis	GCA_002862265	PKCQ01000149.1	1	14675
sanntis	GCA_002862265	PKCQ01000199.1	120	2871
sanntis	GCA_002862265	PKCQ01000376.1	10416	13635
sanntis	GCA_002862265	PKCQ01000420.1	3	7068
sanntis	GCA_002869275	PKTF01000027.1	4411	10568
sanntis	GCA_002869275	PKTF01000179.1	197	7404
sanntis	GCA_002869275	PKTF01000404.1	15460	23416
sanntis	GCA_003246755	QKDC01000025.1	2	5892
sanntis	GCA_004296955	SCVB01000024.1	26227	31040
sanntis	GCA_004296955	SCVB01000053.1	1	9494
sanntis	GCA_004296955	SCVB01000074.1	2	5450
sanntis	GCA_004296955	SCVB01000082.1	49544	60071
sanntis	GCA_004296955	SCVB01000089.1	11391	18971
sanntis	GCA_900542425	UQNQ01000024.1	2	5789
sanntis	GCA_900548595	URLB01000176.1	2	2512
sanntis	GCF_000176915	NC_014844.1	297094	302648
sanntis	GCF_000176915	NC_014844.1	591285	598060
sanntis	GCF_000176915	NC_014844.1	993562	998408
sanntis	GCF_000176915	NC_014844.1	1518223	1521204
sanntis	GCF_000176915	NC_014844.1	2140037	2143665
sanntis	GCF_000176915	NC_014844.1	2164028	2192911
sanntis	GCF_000176915	NC_014844.1	3501190	3506104
sanntis	GCF_000455225	NZ_HF954537.1	760818	773634
sanntis	GCF_000716805	NZ_JNWJ01000001.1	86138	97533
sanntis	GCF_000716805	NZ_JNWJ01000001.1	276287	311379
sanntis	GCF_000716805	NZ_JNWJ01000002.1	127984	147870
sanntis	GCF_000716805	NZ_JNWJ01000002.1	158114	203776
sanntis	GCF_000716805	NZ_JNWJ01000004.1	40229	113704
sanntis	GCF_000716805	NZ_JNWJ01000004.1	195212	215676
sanntis	GCF_000716805	NZ_JNWJ01000005.1	35019	58695
sanntis	GCF_000716805	NZ_JNWJ01000005.1	92054	117260
sanntis	GCF_000716805	NZ_JNWJ01000007.1	95610	103026
sanntis	GCF_000716805	NZ_JNWJ01000009.1	129735	136344
sanntis	GCF_000716805	NZ_JNWJ01000010.1	52716	84472
sanntis	GCF_000716805	NZ_JNWJ01000010.1	135556	157197
sanntis	GCF_000716805	NZ_JNWJ01000012.1	1	24072
sanntis	GCF_000716805	NZ_JNWJ01000012.1	58583	86601
sanntis	GCF_000716805	NZ_JNWJ01000023.1	74909	101226
sanntis	GCF_000716805	NZ_JNWJ01000024.1	76910	87272
sanntis	GCF_000716805	NZ_JNWJ01000025.1	105906	123204
sanntis	GCF_000716805	NZ_JNWJ01000026.1	109	14177
sanntis	GCF_000716805	NZ_JNWJ01000031.1	73774	91155
sanntis	GCF_000716805	NZ_JNWJ01000033.1	13375	94869
sanntis	GCF_000716805	NZ_JNWJ01000036.1	108699	150399
sanntis	GCF_000716805	NZ_JNWJ01000037.1	71691	81035
sanntis	GCF_000716805	NZ_JNWJ01000042.1	1	50869
sanntis	GCF_000716805	NZ_JNWJ01000050.1	25057	61748
sanntis	GCF_000716805	NZ_JNWJ01000055.1	34379	54175
sanntis	GCF_000716805	NZ_JNWJ01000064.1	35109	57693
sanntis	GCF_000716805	NZ_JNWJ01000066.1	14622	37090
sanntis	GCF_000716805	NZ_JNWJ01000067.1	3	37436
sanntis	GCF_000716805	NZ_JNWJ01000075.1	47934	59037
sanntis	GCF_000716805	NZ_JNWJ01000077.1	19649	24178
sanntis	GCF_000716805	NZ_JNWJ01000125.1	162	8227
sanntis	GCF_000749845	NZ_JQHM01000001.1	315227	346032
sanntis	GCF_000749845	NZ_JQHM01000001.1	494648	500231
sanntis	GCF_000749845	NZ_JQHM01000001.1	630814	646409
sanntis	GCF_000749845	NZ_JQHM01000001.1	1667562	1683829
sanntis	GCF_000749845	NZ_JQHM01000002.1	143024	191985
sanntis	GCF_000749845	NZ_JQHM01000002.1	420362	425705
sanntis	GCF_000749845	NZ_JQHM01000002.1	455638	460549
sanntis	GCF_000749845	NZ_JQHM01000002.1	542795	571709
sanntis	GCF_000749845	NZ_JQHM01000003.1	320948	324377
sanntis	GCF_000749845	NZ_JQHM01000004.1	64072	73375
sanntis	GCF_000749845	NZ_JQHM01000004.1	180426	188190
sanntis	GCF_000749845	NZ_JQHM01000005.1	83846	98723
sanntis	GCF_000749845	NZ_JQHM01000009.1	4705	37777
sanntis	GCF_000749845	NZ_JQHM01000011.1	79807	85110
sanntis	GCF_000749845	NZ_JQHM01000012.1	48278	66132
sanntis	GCF_000749845	NZ_JQHM01000015.1	31979	50964
sanntis	GCF_000749845	NZ_JQHM01000016.1	22822	40671
sanntis	GCF_000749845	NZ_JQHM01000018.1	25833	48796
sanntis	GCF_000749845	NZ_JQHM01000023.1	7283	17624
sanntis	GCF_000749845	NZ_JQHM01000030.1	3	5796
sanntis	GCF_000749845	NZ_JQHM01000041.1	2	2029
sanntis	GCF_001316085	NZ_BBCL01000012.1	27794	44683
sanntis	GCF_001316085	NZ_BBCL01000014.1	14360	48310
sanntis	GCF_001693815	NZ_MBQD01000001.1	14475	22789
sanntis	GCF_001693815	NZ_MBQD01000023.1	92225	97511
sanntis	GCF_001693815	NZ_MBQD01000027.1	13539	19102
sanntis	GCF_001940165	NZ_MJHW01000006.1	362327	397425
sanntis	GCF_001940165	NZ_MJHW01000008.1	13996	52989
sanntis	GCF_001940165	NZ_MJHW01000008.1	126755	133420
sanntis	GCF_001940455	NZ_MKQR01000002.1	93	33948
sanntis	GCF_001940455	NZ_MKQR01000002.1	187522	219028
sanntis	GCF_001940455	NZ_MKQR01000005.1	123263	144415
sanntis	GCF_001940455	NZ_MKQR01000006.1	36	111769
sanntis	GCF_001940455	NZ_MKQR01000007.1	22150	57487
sanntis	GCF_001940455	NZ_MKQR01000007.1	186196	191598
sanntis	GCF_001940455	NZ_MKQR01000007.1	646057	651848
sanntis	GCF_001940455	NZ_MKQR01000007.1	696233	722019
sanntis	GCF_001940455	NZ_MKQR01000009.1	40469	83185
sanntis	GCF_001940455	NZ_MKQR01000009.1	169926	276120
sanntis	GCF_001940455	NZ_MKQR01000009.1	285136	326952
sanntis	GCF_001940455	NZ_MKQR01000009.1	336810	360877
sanntis	GCF_001940455	NZ_MKQR01000009.1	388595	539035
sanntis	GCF_001940455	NZ_MKQR01000009.1	551966	703071
sanntis	GCF_001940455	NZ_MKQR01000009.1	776054	815171
sanntis	GCF_001940455	NZ_MKQR01000010.1	1	35881
sanntis	GCF_001940455	NZ_MKQR01000011.1	1	122386
sanntis	GCF_001940455	NZ_MKQR01000011.1	164862	237724
sanntis	GCF_001940455	NZ_MKQR01000011.1	258125	292399
sanntis	GCF_001940455	NZ_MKQR01000011.1	305049	313082
sanntis	GCF_001940455	NZ_MKQR01000011.1	373480	399057
sanntis	GCF_001940455	NZ_MKQR01000013.1	215394	311651
sanntis	GCF_001940455	NZ_MKQR01000015.1	1	95238
sanntis	GCF_001940455	NZ_MKQR01000016.1	93117	110794
sanntis	GCF_001940455	NZ_MKQR01000016.1	119004	190017
sanntis	GCF_001940455	NZ_MKQR01000016.1	444442	463382
sanntis	GCF_001940455	NZ_MKQR01000016.1	468931	518069
sanntis	GCF_001940455	NZ_MKQR01000017.1	43109	118290
sanntis	GCF_001940455	NZ_MKQR01000017.1	251273	294045
sanntis	GCF_001940455	NZ_MKQR01000017.1	305144	377404
sanntis	GCF_001940455	NZ_MKQR01000018.1	43290	204736
sanntis	GCF_001940455	NZ_MKQR01000019.1	14078	35098
sanntis	GCF_001940455	NZ_MKQR01000026.1	107235	131463
sanntis	GCF_001940455	NZ_MKQR01000026.1	557177	585826
sanntis	GCF_001940455	NZ_MKQR01000028.1	238886	249846
sanntis	GCF_001940455	NZ_MKQR01000032.1	189352	217059
sanntis	GCF_002096685	NZ_NCVA01000037.1	3	30803
sanntis	GCF_002096685	NZ_NCVA01000038.1	106011	110610
sanntis	GCF_002102155	NZ_LQOU01000002.1	2	19878
sanntis	GCF_002102155	NZ_LQOU01000002.1	145910	183594
sanntis	GCF_002102155	NZ_LQOU01000002.1	244650	271780
sanntis	GCF_002102155	NZ_LQOU01000005.1	2	61506
sanntis	GCF_002102155	NZ_LQOU01000009.1	77954	117625
sanntis	GCF_002102155	NZ_LQOU01000010.1	212494	234957
sanntis	GCF_002102155	NZ_LQOU01000011.1	20307	22498
sanntis	GCF_002102155	NZ_LQOU01000013.1	26441	42998
sanntis	GCF_002102155	NZ_LQOU01000015.1	83540	102138
sanntis	GCF_002102155	NZ_LQOU01000016.1	143677	153379
sanntis	GCF_002102155	NZ_LQOU01000016.1	186339	192605
sanntis	GCF_002102155	NZ_LQOU01000018.1	248	22568
sanntis	GCF_002102155	NZ_LQOU01000019.1	31562	57793
sanntis	GCF_002102155	NZ_LQOU01000019.1	85566	128878
sanntis	GCF_002102155	NZ_LQOU01000020.1	19965	31378
sanntis	GCF_002102155	NZ_LQOU01000020.1	66825	74740
sanntis	GCF_002102155	NZ_LQOU01000021.1	144802	182288
sanntis	GCF_002102155	NZ_LQOU01000023.1	2	28229
sanntis	GCF_002102155	NZ_LQOU01000024.1	21007	27899
sanntis	GCF_002102155	NZ_LQOU01000025.1	37406	68745
sanntis	GCF_002102155	NZ_LQOU01000026.1	86934	110297
sanntis	GCF_002102155	NZ_LQOU01000026.1	138118	142871
sanntis	GCF_002102155	NZ_LQOU01000031.1	14937	38026
sanntis	GCF_002102155	NZ_LQOU01000035.1	13587	26058
sanntis	GCF_002102155	NZ_LQOU01000040.1	84816	89036
sanntis	GCF_002102155	NZ_LQOU01000041.1	20006	21748
sanntis	GCF_002102155	NZ_LQOU01000041.1	37148	51682
sanntis	GCF_002102155	NZ_LQOU01000041.1	61549	74564
sanntis	GCF_002102155	NZ_LQOU01000042.1	6251	72909
sanntis	GCF_002102155	NZ_LQOU01000043.1	26952	46842
sanntis	GCF_002102155	NZ_LQOU01000044.1	4789	16255
sanntis	GCF_002102155	NZ_LQOU01000045.1	22349	39047
sanntis	GCF_002102155	NZ_LQOU01000051.1	71787	86221
sanntis	GCF_002102155	NZ_LQOU01000051.1	257485	285698
sanntis	GCF_002102155	NZ_LQOU01000051.1	302656	352540
sanntis	GCF_002102155	NZ_LQOU01000070.1	5827	34658
sanntis	GCF_002102155	NZ_LQOU01000070.1	48170	65170
sanntis	GCF_002102155	NZ_LQOU01000071.1	3	21681
sanntis	GCF_002214805	NZ_CP019914.1	219309	223030
sanntis	GCF_002214805	NZ_CP019914.1	1053874	1071735
sanntis	GCF_002214805	NZ_CP019914.1	3045519	3057610
sanntis	GCF_003217215	NZ_QJTD01000001.1	132260	152065
sanntis	GCF_003217215	NZ_QJTD01000001.1	794729	817888
sanntis	GCF_003217215	NZ_QJTD01000002.1	319435	334891
sanntis	GCF_003217215	NZ_QJTD01000002.1	592853	611778
sanntis	GCF_003217215	NZ_QJTD01000002.1	802782	834660
sanntis	GCF_003217215	NZ_QJTD01000006.1	145453	149687
sanntis	GCF_003590855	NZ_QYUP01000002.1	3	30896
sanntis	GCF_003590855	NZ_QYUP01000040.1	3691	21923
sanntis	GCF_003590855	NZ_QYUP01000092.1	29247	38161
sanntis	GCF_003590855	NZ_QYUP01000095.1	11852	24576
sanntis	GCF_003590855	NZ_QYUP01000114.1	5596	8580
sanntis	GCF_003590855	NZ_QYUP01000120.1	49247	60444
sanntis	GCF_003590855	NZ_QYUP01000121.1	35420	51800
sanntis	GCF_003590855	NZ_QYUP01000123.1	51463	66061
sanntis	GCF_003590855	NZ_QYUP01000154.1	3	8983
sanntis	GCF_003590855	NZ_QYUP01000162.1	1	19854
sanntis	GCF_003590855	NZ_QYUP01000198.1	2	9553
sanntis	GCF_004167995	NZ_SEZJ01000001.1	291482	304101
sanntis	GCF_004167995	NZ_SEZJ01000004.1	95524	117218
sanntis	GCF_004167995	NZ_SEZJ01000008.1	32298	56648
sanntis	GCF_004167995	NZ_SEZJ01000020.1	40582	67252
sanntis	GCF_004167995	NZ_SEZJ01000021.1	20006	28531
sanntis	GCF_004167995	NZ_SEZJ01000024.1	132	24521
sanntis	GCF_006494365	NZ_VHIP01000002.1	110085	114890
sanntis	GCF_006494365	NZ_VHIP01000003.1	130670	135091
sanntis	GCF_006494365	NZ_VHIP01000005.1	176987	183160
sanntis	GCF_006494365	NZ_VHIP01000006.1	258330	264450
sanntis	GCF_006494365	NZ_VHIP01000011.1	105928	115988
sanntis	GCF_006494365	NZ_VHIP01000013.1	122153	152058
sanntis	GCF_006494365	NZ_VHIP01000014.1	97324	125782
sanntis	GCF_006494365	NZ_VHIP01000020.1	253	4480
sanntis	GCF_006494365	NZ_VHIP01000021.1	9022	34677
sanntis	GCF_900042815	NZ_FEBQ01000001.1	16433	41543
sanntis	GCF_900042815	NZ_FEBQ01000015.1	383	6251
sanntis	GCF_900042815	NZ_FEBQ01000021.1	320	8561
sanntis	GCF_900042815	NZ_FEBQ01000021.1	14228	24227
sanntis	GCF_900188005	NZ_FZNR01000001.1	259745	274736
sanntis	GCF_900188005	NZ_FZNR01000001.1	280038	309160
sanntis	GCF_900188005	NZ_FZNR01000001.1	544547	551187
sanntis	GCF_900188005	NZ_FZNR01000002.1	1	28321
sanntis	GCF_900188005	NZ_FZNR01000002.1	655709	671394
sanntis	GCF_900188005	NZ_FZNR01000002.1	870978	877732
sanntis	GCF_900188005	NZ_FZNR01000003.1	62916	133052
sanntis	GCF_900188005	NZ_FZNR01000004.1	525710	549401
sanntis	GCF_900188005	NZ_FZNR01000005.1	245849	267147
sanntis	GCF_900188005	NZ_FZNR01000005.1	452763	461720
sanntis	GCF_900188005	NZ_FZNR01000006.1	417031	437782
sanntis	GCF_900188005	NZ_FZNR01000007.1	265369	277676
sanntis	GCF_900188005	NZ_FZNR01000010.1	1319	9023
sanntis	GCF_900188005	NZ_FZNR01000010.1	92077	106136
sanntis	GCF_900188005	NZ_FZNR01000010.1	180623	193336
sanntis	GCF_900188005	NZ_FZNR01000010.1	204435	240674
sanntis	GCF_900188005	NZ_FZNR01000014.1	81766	147400
sanntis	GCF_900188005	NZ_FZNR01000014.1	203552	233475
sanntis	GCF_900188005	NZ_FZNR01000015.1	11871	24154
sanntis	GCF_900188005	NZ_FZNR01000016.1	175556	179182
sanntis	GCF_900188005	NZ_FZNR01000017.1	3	38153
sanntis	GCF_900188005	NZ_FZNR01000020.1	9543	11041
sanntis	GCF_900188005	NZ_FZNR01000023.1	121961	128207
sanntis	GCF_900188005	NZ_FZNR01000024.1	3	119275
sanntis	GCF_900188005	NZ_FZNR01000027.1	4641	71467
sanntis	GCF_900188005	NZ_FZNR01000029.1	56262	102766
sanntis	GCF_900188005	NZ_FZNR01000031.1	231	54164
sanntis	GCF_900188005	NZ_FZNR01000034.1	1	29004
sanntis	GCF_900188005	NZ_FZNR01000034.1	33723	65632
sanntis	GCF_900188005	NZ_FZNR01000035.1	3	38613
sanntis	GCF_900188005	NZ_FZNR01000040.1	1	40117
sanntis	GCF_900188005	NZ_FZNR01000045.1	1	19586
sanntis	GCF_900188005	NZ_FZNR01000051.1	2	6746
sanntis	GCF_900188005	NZ_FZNR01000059.1	1	3841
sanntis	GCF_900188005	NZ_FZNR01000061.1	1	3234
sanntis	GCA_001801365	MGXL01000038.1	2	2338
sanntis	GCA_001801365	MGXL01000074.1	1	9021
sanntis	GCA_001801365	MGXL01000079.1	13021	15513
sanntis	GCA_001801365	MGXL01000104.1	8991	14616
sanntis	GCA_001801365	MGXL01000137.1	7419	12656
sanntis	GCA_001874005	MNYJ01000050.1	230	3593
sanntis	GCA_001874005	MNYJ01000093.1	2	7526
sanntis	GCA_001874005	MNYJ01000129.1	11923	24757
sanntis	GCA_001874005	MNYJ01000137.1	36415	39610
sanntis	GCA_002320515	DCJJ01000056.1	161	3943
sanntis	GCA_002327865	DCUQ01000009.1	76432	79255
sanntis	GCA_002327865	DCUQ01000014.1	2	11288
sanntis	GCA_002327865	DCUQ01000022.1	387	4057
sanntis	GCA_002327865	DCUQ01000044.1	44210	53107
sanntis	GCA_002371615	DFGA01000001.1	26979	31749
sanntis	GCA_002371615	DFGA01000006.1	7354	43787
sanntis	GCA_002371615	DFGA01000011.1	27702	31090
sanntis	GCA_002371615	DFGA01000038.1	85025	90474
sanntis	GCA_002371615	DFGA01000043.1	95258	114483
sanntis	GCA_002371615	DFGA01000059.1	231	38661
sanntis	GCA_002373505	DFKE01000014.1	117739	136146
sanntis	GCA_002373505	DFKE01000017.1	73465	100195
sanntis	GCA_002373505	DFKE01000017.1	376314	387759
sanntis	GCA_002428625	DIXI01000017.1	28039	36568
sanntis	GCA_002733645	NVWL01000005.1	78628	87854
sanntis	GCA_002733645	NVWL01000016.1	18930	71894
sanntis	GCA_002733645	NVWL01000051.1	1	12912
sanntis	GCA_002733645	NVWL01000060.1	4420	10594
sanntis	GCA_002733645	NVWL01000064.1	9481	13245
sanntis	GCA_002733645	NVWL01000070.1	1	11291
sanntis	GCA_002733645	NVWL01000071.1	159	11085
sanntis	GCA_003510795	DOKP01000096.1	3247	17984
sanntis	GCA_005798205	SYKJ01000065.1	2	3665
sanntis	GCA_005798205	SYKJ01000099.1	3	2529
sanntis	GCA_007127165	SKZV01000018.1	3	7244
sanntis	GCA_007127165	SKZV01000037.1	6602	9729
sanntis	GCA_007127165	SKZV01000119.1	3790	10615
sanntis	GCA_007127165	SKZV01000154.1	1	3538
sanntis	GCA_007127165	SKZV01000166.1	3	10360
sanntis	GCA_007127165	SKZV01000291.1	2	17009
sanntis	GCA_900318915	ONMI01000002.1	11198	26865
sanntis	GCA_900318915	ONMI01000008.1	17787	31808
sanntis	GCA_900318915	ONMI01000019.1	6849	21712
sanntis	GCA_900318915	ONMI01000023.1	2	25431
sanntis	GCA_900318915	ONMI01000031.1	7811	9686
sanntis	GCA_900318915	ONMI01000038.1	23466	38602
sanntis	GCA_900320045	ONQT01000019.1	8275	30362
sanntis	GCA_900320045	ONQT01000021.1	208	14793
sanntis	GCA_900539735	UQDE01000022.1	17728	32098
sanntis	GCF_000219045	NC_015696.1	507713	523891
sanntis	GCF_000219045	NC_015696.1	659574	668870
sanntis	GCF_000219045	NC_015696.1	680432	699549
sanntis	GCF_000219045	NC_015696.1	748799	793056
sanntis	GCF_000219045	NC_015696.1	866300	914773
sanntis	GCF_000420365	NZ_ATUU01000001.1	445346	451083
sanntis	GCF_000420365	NZ_ATUU01000004.1	94198	116231
sanntis	GCF_000711955	NZ_JONR01000001.1	330	7365
sanntis	GCF_000711955	NZ_JONR01000001.1	217778	226485
sanntis	GCF_000711955	NZ_JONR01000001.1	318321	332624
sanntis	GCF_000711955	NZ_JONR01000006.1	97161	122411
sanntis	GCF_000711955	NZ_JONR01000009.1	78382	80424
sanntis	GCF_000711955	NZ_JONR01000014.1	27399	56427
sanntis	GCF_000711955	NZ_JONR01000022.1	3	18180
sanntis	GCF_000711955	NZ_JONR01000024.1	1	48509
sanntis	GCF_000711955	NZ_JONR01000030.1	29957	39278
sanntis	GCF_000711955	NZ_JONR01000037.1	173	9586
sanntis	GCF_000711955	NZ_JONR01000041.1	32991	43788
sanntis	GCF_000711955	NZ_JONR01000056.1	6055	23722
sanntis	GCF_000711955	NZ_JONR01000067.1	1	14074
sanntis	GCF_000711955	NZ_KL543998.1	245609	252571
sanntis	GCF_000739435	NZ_CP009159.1	29955	55045
sanntis	GCF_000739435	NZ_CP009159.1	218355	222341
sanntis	GCF_000739435	NZ_CP009159.1	253997	264813
sanntis	GCF_000739435	NZ_CP009159.1	970806	975214
sanntis	GCF_000739435	NZ_CP009159.1	1653106	1656677
sanntis	GCF_000739435	NZ_CP009159.1	2122032	2149831
sanntis	GCF_000739435	NZ_CP009159.1	2222034	2238621
sanntis	GCF_000742835	NZ_CP008941.1	166029	252709
sanntis	GCF_000742835	NZ_CP008941.1	973171	1109997
sanntis	GCF_000742835	NZ_CP008941.1	1238098	1259262
sanntis	GCF_001269905	NZ_LHVK01000002.1	40717	49917
sanntis	GCF_001269905	NZ_LHVK01000003.1	955950	1085968
sanntis	GCF_001269905	NZ_LHVK01000004.1	116686	130378
sanntis	GCF_001269905	NZ_LHVK01000006.1	231	19997
sanntis	GCF_001269905	NZ_LHVK01000006.1	178437	204081
sanntis	GCF_001269905	NZ_LHVK01000006.1	266850	285802
sanntis	GCF_001269905	NZ_LHVK01000014.1	96514	111591
sanntis	GCF_001269905	NZ_LHVK01000014.1	256581	282657
sanntis	GCF_001269905	NZ_LHVK01000014.1	436383	458294
sanntis	GCF_001269905	NZ_LHVK01000018.1	974	36855
sanntis	GCF_001269905	NZ_LHVK01000021.1	3	26381
sanntis	GCF_001269905	NZ_LHVK01000021.1	113786	118198
sanntis	GCF_001269905	NZ_LHVK01000029.1	43164	72511
sanntis	GCF_001613005	NZ_BDBN01000001.1	6589	45499
sanntis	GCF_001613005	NZ_BDBN01000001.1	66568	92819
sanntis	GCF_001613005	NZ_BDBN01000001.1	187202	197494
sanntis	GCF_001613005	NZ_BDBN01000001.1	207401	222163
sanntis	GCF_001613005	NZ_BDBN01000004.1	19879	24221
sanntis	GCF_001613005	NZ_BDBN01000006.1	3	13480
sanntis	GCF_001613005	NZ_BDBN01000006.1	96469	190662
sanntis	GCF_001613005	NZ_BDBN01000007.1	58594	92379
sanntis	GCF_001613005	NZ_BDBN01000007.1	119674	171026
sanntis	GCF_001613005	NZ_BDBN01000009.1	7585	29985
sanntis	GCF_001613005	NZ_BDBN01000012.1	147	48887
sanntis	GCF_001613005	NZ_BDBN01000012.1	72605	82223
sanntis	GCF_001613005	NZ_BDBN01000014.1	44208	50236
sanntis	GCF_001613005	NZ_BDBN01000015.1	52259	63493
sanntis	GCF_001613005	NZ_BDBN01000020.1	48833	75232
sanntis	GCF_001613005	NZ_BDBN01000020.1	81287	123715
sanntis	GCF_001613005	NZ_BDBN01000021.1	46506	61161
sanntis	GCF_001613005	NZ_BDBN01000024.1	46280	74221
sanntis	GCF_001613005	NZ_BDBN01000024.1	109867	130431
sanntis	GCF_001613005	NZ_BDBN01000030.1	72673	114470
sanntis	GCF_001613005	NZ_BDBN01000031.1	2	64106
sanntis	GCF_001613005	NZ_BDBN01000034.1	2	21546
sanntis	GCF_001613005	NZ_BDBN01000035.1	2	21741
sanntis	GCF_001613005	NZ_BDBN01000036.1	23080	56177
sanntis	GCF_001613005	NZ_BDBN01000037.1	61942	67698
sanntis	GCF_001613005	NZ_BDBN01000039.1	40632	54727
sanntis	GCF_001613005	NZ_BDBN01000039.1	71685	83555
sanntis	GCF_001613005	NZ_BDBN01000040.1	53509	70758
sanntis	GCF_001613005	NZ_BDBN01000046.1	23530	39524
sanntis	GCF_001613005	NZ_BDBN01000053.1	44799	71267
sanntis	GCF_001613005	NZ_BDBN01000054.1	1	69977
sanntis	GCF_001613005	NZ_BDBN01000055.1	4862	66534
sanntis	GCF_001613005	NZ_BDBN01000065.1	1	26324
sanntis	GCF_001613005	NZ_BDBN01000072.1	26364	55104
sanntis	GCF_001613005	NZ_BDBN01000073.1	15475	32250
sanntis	GCF_001613005	NZ_BDBN01000074.1	2	42067
sanntis	GCF_001613005	NZ_BDBN01000081.1	24201	39555
sanntis	GCF_001613005	NZ_BDBN01000083.1	1	15043
sanntis	GCF_001613005	NZ_BDBN01000087.1	7484	29501
sanntis	GCF_001613005	NZ_BDBN01000088.1	26782	39908
sanntis	GCF_001613005	NZ_BDBN01000091.1	3	37487
sanntis	GCF_001613005	NZ_BDBN01000098.1	2	10694
sanntis	GCF_001613005	NZ_BDBN01000102.1	11234	30108
sanntis	GCF_001613005	NZ_BDBN01000120.1	2	19433
sanntis	GCF_001613005	NZ_BDBN01000127.1	522	19529
sanntis	GCF_001613005	NZ_BDBN01000134.1	3	11319
sanntis	GCF_001613005	NZ_BDBN01000163.1	2	6600
sanntis	GCF_002151445	NZ_CP016306.1	332616	336818
sanntis	GCF_002151445	NZ_CP016306.1	495640	511808
sanntis	GCF_002151445	NZ_CP016306.1	1203832	1209394
sanntis	GCF_002151445	NZ_CP016306.1	1638208	1653923
sanntis	GCF_002151445	NZ_CP016306.1	1663951	1696210
sanntis	GCF_002151445	NZ_CP016306.1	1770000	1790207
sanntis	GCF_002151445	NZ_CP016306.1	2357183	2367447
sanntis	GCF_002151445	NZ_CP016306.1	2657183	2666497
sanntis	GCF_002151445	NZ_CP016306.1	2930255	2958354
sanntis	GCF_002151445	NZ_CP016306.1	3025509	3038122
sanntis	GCF_002197815	NZ_NIUB01000005.1	124941	128180
sanntis	GCF_002197815	NZ_NIUB01000007.1	115689	118628
sanntis	GCF_002197815	NZ_NIUB01000020.1	64854	81601
sanntis	GCF_002197815	NZ_NIUB01000026.1	1	12274
sanntis	GCF_002197815	NZ_NIUB01000030.1	32590	38735
sanntis	GCF_002197815	NZ_NIUB01000037.1	21996	40916
sanntis	GCF_002197815	NZ_NIUB01000044.1	7132	30563
sanntis	GCF_005502445	NZ_SCPB01000002.1	8766	15783
sanntis	GCF_005502445	NZ_SCPB01000012.1	25882	40084
sanntis	GCF_005502445	NZ_SCPB01000016.1	15643	37103
sanntis	GCF_005502445	NZ_SCPB01000017.1	24076	48796
sanntis	GCF_005502445	NZ_SCPB01000061.1	2862	8710
sanntis	GCF_006352025	NZ_CP040936.1	2112749	2155227
sanntis	GCF_006352025	NZ_CP040936.1	2294906	2304115
sanntis	GCF_006352025	NZ_CP040936.1	2549378	2557669
sanntis	GCF_006352025	NZ_CP040936.1	2616455	2648561
sanntis	GCF_006352025	NZ_CP040936.1	3450386	3460272
sanntis	GCF_006352025	NZ_CP040936.1	4032552	4048250
sanntis	GCF_006352025	NZ_CP040937.1	154431	168231
sanntis	GCF_006569205	NZ_VIGD01000004.1	3765	6307
sanntis	GCF_006569205	NZ_VIGD01000008.1	116837	143954
sanntis	GCF_006569205	NZ_VIGD01000012.1	23800	37041
sanntis	GCF_006704265	NZ_VIKA01000021.1	50	6654
sanntis	GCF_006704265	NZ_VIKA01000055.1	1	10389
sanntis	GCF_006704265	NZ_VIKA01000254.1	2	2454
sanntis	GCF_900129655	NZ_FQWK01000002.1	181560	187160
sanntis	GCF_900129655	NZ_FQWK01000006.1	103846	108559
sanntis	GCF_900129655	NZ_FQWK01000006.1	113657	140672
sanntis	GCF_900129655	NZ_FQWK01000006.1	212964	231894
sanntis	GCF_900129655	NZ_FQWK01000008.1	76567	90631
sanntis	GCA_001769385	MEPB01000062.1	29396	37542
sanntis	GCA_001769385	MEPB01000068.1	42414	65387
sanntis	GCA_001769385	MEPB01000076.1	25976	44285
sanntis	GCA_001769385	MEPB01000088.1	3	29892
sanntis	GCA_001769385	MEPB01000110.1	687	21408
sanntis	GCA_001899315	MOYA01000003.1	359620	373400
sanntis	GCA_001899315	MOYA01000003.1	641172	655264
sanntis	GCA_001899315	MOYA01000005.1	248031	253480
sanntis	GCA_002316315	DCDG01000022.1	95903	100526
sanntis	GCA_002316315	DCDG01000027.1	2	17042
sanntis	GCA_002384855	DGBP01000075.1	7281	15978
sanntis	GCA_002384855	DGBP01000086.1	27999	29304
sanntis	GCA_002419935	DIHB01000001.1	8440	23743
sanntis	GCA_002419935	DIHB01000004.1	149598	159598
sanntis	GCA_002419935	DIHB01000004.1	401819	430192
sanntis	GCA_002419935	DIHB01000009.1	55301	69839
sanntis	GCA_002419935	DIHB01000010.1	36262	46804
sanntis	GCA_002419935	DIHB01000012.1	623542	645734
sanntis	GCA_002419935	DIHB01000013.1	281177	286069
sanntis	GCA_002419935	DIHB01000013.1	383712	392597
sanntis	GCA_002419935	DIHB01000013.1	487067	531753
sanntis	GCA_002437305	DJOW01000017.1	17031	42576
sanntis	GCA_002508495	DANA01000101.1	13554	15459
sanntis	GCA_002773415	PFBD01000020.1	102253	108093
sanntis	GCA_002792735	PFOW01000027.1	2	9355
sanntis	GCA_002792735	PFOW01000068.1	9661	14668
sanntis	GCA_003483345	DMWH01000102.1	1	5499
sanntis	GCA_004297165	SCUJ01000006.1	3	27498
sanntis	GCA_004297165	SCUJ01000006.1	278968	285831
sanntis	GCA_004297165	SCUJ01000006.1	450232	457571
sanntis	GCA_004297165	SCUJ01000006.1	759517	772583
sanntis	GCA_004297165	SCUJ01000007.1	19801	30264
sanntis	GCA_004297165	SCUJ01000008.1	215539	257922
sanntis	GCA_004297165	SCUJ01000011.1	199760	212569
sanntis	GCA_004297165	SCUJ01000011.1	231723	251929
sanntis	GCA_007128135	SKYA01000044.1	8876	18312
sanntis	GCA_007128135	SKYA01000047.1	64279	70684
sanntis	GCA_007128135	SKYA01000081.1	166	8083
sanntis	GCA_007128135	SKYA01000086.1	28	11644
sanntis	GCA_007128135	SKYA01000097.1	34919	43506
sanntis	GCA_007128135	SKYA01000113.1	1	12162
sanntis	GCA_007128135	SKYA01000132.1	2	4709
sanntis	GCA_007128135	SKYA01000163.1	12252	17686
sanntis	GCA_007128135	SKYA01000181.1	128	10727
sanntis	GCA_007128135	SKYA01000195.1	3	18223
sanntis	GCA_900314745	OMWK01000003.1	132872	138175
sanntis	GCA_900314745	OMWK01000004.1	74297	81752
sanntis	GCA_900314745	OMWK01000006.1	86850	103450
sanntis	GCA_900314745	OMWK01000008.1	219318	231390
sanntis	GCA_900314745	OMWK01000009.1	15889	21843
sanntis	GCA_900314745	OMWK01000012.1	11332	42839
sanntis	GCA_900554945	USJN01000220.1	507	3110
sanntis	GCF_000312705	NC_019427.1	390364	408952
sanntis	GCF_000312705	NC_019427.1	659028	683597
sanntis	GCF_000312705	NC_019427.1	1040555	1101878
sanntis	GCF_000312705	NC_019427.1	1128967	1169389
sanntis	GCF_000312705	NC_019427.1	1645082	1656802
sanntis	GCF_000312705	NC_019427.1	1680077	1688192
sanntis	GCF_000312705	NC_019427.1	1960067	2003060
sanntis	GCF_000312705	NC_019427.1	2045294	2051167
sanntis	GCF_000312705	NC_019427.1	2411247	2424833
sanntis	GCF_000312705	NC_019427.1	3117347	3121618
sanntis	GCF_000312705	NC_019427.1	3424231	3486091
sanntis	GCF_000312705	NC_019427.1	3542477	3547327
sanntis	GCF_000312705	NC_019427.1	3552217	3560015
sanntis	GCF_000312705	NC_019427.1	3564452	3596891
sanntis	GCF_000312705	NC_019427.1	3695180	3727004
sanntis	GCF_000312705	NC_019427.1	4051972	4065034
sanntis	GCF_000312705	NC_019439.1	339508	341813
sanntis	GCF_000423705	NZ_AUIM01000004.1	133068	145923
sanntis	GCF_000423705	NZ_AUIM01000004.1	884252	889261
sanntis	GCF_000423705	NZ_AUIM01000004.1	940773	972868
sanntis	GCF_000423705	NZ_AUIM01000011.1	254710	256676
sanntis	GCF_000423705	NZ_AUIM01000011.1	380370	391564
sanntis	GCF_000423705	NZ_KE384082.1	748550	757200
sanntis	GCF_000423705	NZ_KE384083.1	146437	177194
sanntis	GCF_000423705	NZ_KE384083.1	200900	208868
sanntis	GCF_000423705	NZ_KE384083.1	521028	534826
sanntis	GCF_000735355	NZ_JMPI01000020.1	7943	11922
sanntis	GCF_000735355	NZ_JMPI01000020.1	206092	230547
sanntis	GCF_000735355	NZ_JMPI01000022.1	148650	160657
sanntis	GCF_000735355	NZ_JMPI01000022.1	192548	194920
sanntis	GCF_000735355	NZ_JMPI01000022.1	468573	490633
sanntis	GCF_000735355	NZ_JMPI01000025.1	80615	85330
sanntis	GCF_000735355	NZ_JMPI01000030.1	250383	255226
sanntis	GCF_000735355	NZ_JMPI01000030.1	331286	346397
sanntis	GCF_000735355	NZ_JMPI01000034.1	1	23053
sanntis	GCF_000735355	NZ_JMPI01000035.1	1	5916
sanntis	GCF_000735355	NZ_JMPI01000036.1	17	11306
sanntis	GCF_000735355	NZ_JMPI01000046.1	23497	31492
sanntis	GCF_000735355	NZ_JMPI01000058.1	25738	27231
sanntis	GCF_000735355	NZ_JMPI01000070.1	20156	34713
sanntis	GCF_000735355	NZ_JMPI01000074.1	52268	66932
sanntis	GCF_001426585	NZ_LMEI01000001.1	3	74117
sanntis	GCF_001426585	NZ_LMEI01000001.1	132733	136574
sanntis	GCF_001426585	NZ_LMEI01000001.1	211201	227280
sanntis	GCF_001426585	NZ_LMEI01000001.1	233512	251592
sanntis	GCF_001426585	NZ_LMEI01000001.1	417152	427361
sanntis	GCF_001426585	NZ_LMEI01000001.1	630203	663396
sanntis	GCF_001426585	NZ_LMEI01000004.1	2	24669
sanntis	GCF_001426585	NZ_LMEI01000005.1	1	8159
sanntis	GCF_001426585	NZ_LMEI01000006.1	232658	256050
sanntis	GCF_001426585	NZ_LMEI01000006.1	359428	425871
sanntis	GCF_001426585	NZ_LMEI01000006.1	453854	485545
sanntis	GCF_001426585	NZ_LMEI01000007.1	3	23463
sanntis	GCF_001426585	NZ_LMEI01000007.1	30171	40571
sanntis	GCF_001426585	NZ_LMEI01000007.1	70688	73283
sanntis	GCF_001426585	NZ_LMEI01000009.1	34267	46612
sanntis	GCF_001426585	NZ_LMEI01000009.1	137365	167781
sanntis	GCF_001426585	NZ_LMEI01000009.1	821025	846361
sanntis	GCF_001426585	NZ_LMEI01000011.1	286374	294817
sanntis	GCF_001426585	NZ_LMEI01000011.1	381613	395220
sanntis	GCF_001426585	NZ_LMEI01000012.1	489913	548773
sanntis	GCF_001426585	NZ_LMEI01000013.1	91459	125153
sanntis	GCF_001426585	NZ_LMEI01000013.1	340026	379713
sanntis	GCF_001545095	NZ_CP013213.1	1824952	1860557
sanntis	GCF_001545095	NZ_CP013213.1	1892408	1927071
sanntis	GCF_001545095	NZ_CP013213.1	2271827	2282034
sanntis	GCF_001545925	NZ_LMVQ01000014.1	1	16134
sanntis	GCF_001545925	NZ_LMVQ01000032.1	1	13887
sanntis	GCF_001545925	NZ_LMVQ01000036.1	1	15649
sanntis	GCF_001545925	NZ_LMVQ01000044.1	12474	15022
sanntis	GCF_001545925	NZ_LMVQ01000053.1	2	14496
sanntis	GCF_001545925	NZ_LMVQ01000086.1	130	12698
sanntis	GCF_001545925	NZ_LMVQ01000098.1	2	11639
sanntis	GCF_001545925	NZ_LMVQ01000101.1	11894	41070
sanntis	GCF_001545925	NZ_LMVQ01000106.1	8065	11123
sanntis	GCF_001545925	NZ_LMVQ01000119.1	2	3927
sanntis	GCF_001545925	NZ_LMVQ01000124.1	9189	34403
sanntis	GCF_001545925	NZ_LMVQ01000157.1	3	8712
sanntis	GCF_001545925	NZ_LMVQ01000157.1	12326	32702
sanntis	GCF_001545925	NZ_LMVQ01000159.1	1	7839
sanntis	GCF_001545925	NZ_LMVQ01000179.1	11316	37065
sanntis	GCF_001545925	NZ_LMVQ01000192.1	2	5716
sanntis	GCF_001545925	NZ_LMVQ01000200.1	3	6989
sanntis	GCF_001545925	NZ_LMVQ01000201.1	2	33318
sanntis	GCF_001545925	NZ_LMVQ01000205.1	3	6723
sanntis	GCF_001545925	NZ_LMVQ01000224.1	29371	33896
sanntis	GCF_001545925	NZ_LMVQ01000255.1	340	5405
sanntis	GCF_001545925	NZ_LMVQ01000278.1	3	4902
sanntis	GCF_001545925	NZ_LMVQ01000298.1	1	4405
sanntis	GCF_001545925	NZ_LMVQ01000346.1	23	14237
sanntis	GCF_001545925	NZ_LMVQ01000350.1	1	2999
sanntis	GCF_001545925	NZ_LMVQ01000359.1	3	2863
sanntis	GCF_001545925	NZ_LMVQ01000438.1	2	1399
sanntis	GCF_001545925	NZ_LMVQ01000446.1	3918	18730
sanntis	GCF_001545925	NZ_LMVQ01000501.1	7515	25166
sanntis	GCF_001545925	NZ_LMVQ01000523.1	3254	6879
sanntis	GCF_001545925	NZ_LMVQ01000556.1	5190	22543
sanntis	GCF_001545925	NZ_LMVQ01000558.1	2	9328
sanntis	GCF_001545925	NZ_LMVQ01000562.1	5709	21268
sanntis	GCF_001545925	NZ_LMVQ01000578.1	3	15170
sanntis	GCF_001545925	NZ_LMVQ01000581.1	1	13267
sanntis	GCF_001545925	NZ_LMVQ01000587.1	7491	15486
sanntis	GCF_002021565	NZ_MSZX01000001.1	4301	11271
sanntis	GCF_002021565	NZ_MSZX01000001.1	59962	71314
sanntis	GCF_002021565	NZ_MSZX01000001.1	94822	105424
sanntis	GCF_002021565	NZ_MSZX01000002.1	67845	91076
sanntis	GCF_002021565	NZ_MSZX01000002.1	223233	297747
sanntis	GCF_002021565	NZ_MSZX01000002.1	598111	621132
sanntis	GCF_002021565	NZ_MSZX01000002.1	772993	806612
sanntis	GCF_002021565	NZ_MSZX01000005.1	12107	34107
sanntis	GCF_002021565	NZ_MSZX01000007.1	22630	46454
sanntis	GCF_002021565	NZ_MSZX01000012.1	137420	164097
sanntis	GCF_002021565	NZ_MSZX01000015.1	72202	94498
sanntis	GCF_002021565	NZ_MSZX01000031.1	119	14661
sanntis	GCF_002082245	NZ_NBTC02000002.1	62554	69841
sanntis	GCF_002082245	NZ_NBTC02000002.1	140276	173048
sanntis	GCF_002082245	NZ_NBTC02000002.1	964676	970315
sanntis	GCF_002082245	NZ_NBTC02000002.1	1617854	1642100
sanntis	GCF_002082245	NZ_NBTC02000002.1	2371319	2388719
sanntis	GCF_002082245	NZ_NBTC02000002.1	3620096	3630269
sanntis	GCF_002082245	NZ_NBTC02000002.1	4142468	4158390
sanntis	GCF_002082245	NZ_NBTC02000002.1	4448982	4474678
sanntis	GCF_002929845	NZ_PJJS01000024.1	20215	26988
sanntis	GCF_002929845	NZ_PJJS01000031.1	3	10790
sanntis	GCF_002929845	NZ_PJJS01000035.1	17310	22335
sanntis	GCF_002929845	NZ_PJJS01000036.1	5718	37695
sanntis	GCF_002929845	NZ_PJJS01000041.1	2	3469
sanntis	GCF_002929845	NZ_PJJS01000042.1	12800	15139
sanntis	GCF_002929845	NZ_PJJS01000043.1	13241	46076
sanntis	GCF_002929845	NZ_PJJS01000043.1	101096	104730
sanntis	GCF_002934625	NZ_PTJD01000001.1	455029	477789
sanntis	GCF_002934625	NZ_PTJD01000001.1	602253	630966
sanntis	GCF_002934625	NZ_PTJD01000004.1	90746	106303
sanntis	GCF_002934625	NZ_PTJD01000004.1	226160	227621
sanntis	GCF_002934625	NZ_PTJD01000006.1	96381	109409
sanntis	GCF_002934625	NZ_PTJD01000007.1	119269	130867
sanntis	GCF_002934625	NZ_PTJD01000009.1	180656	193634
sanntis	GCF_002934625	NZ_PTJD01000014.1	17301	28398
sanntis	GCF_002934625	NZ_PTJD01000015.1	74604	95866
sanntis	GCF_003096835	NZ_QENZ01000004.1	73050	93819
sanntis	GCF_003096835	NZ_QENZ01000008.1	541	4318
sanntis	GCF_003814835	NZ_RKRG01000001.1	289	21395
sanntis	GCF_003814835	NZ_RKRG01000001.1	427495	445232
sanntis	GCF_003814835	NZ_RKRG01000004.1	77577	82633
sanntis	GCF_004319585	NZ_CP036294.1	529870	538660
sanntis	GCF_004319585	NZ_CP036294.1	1397084	1411028
sanntis	GCF_004319585	NZ_CP036294.1	1530144	1554879
sanntis	GCF_004319585	NZ_CP036294.1	2174259	2190032
sanntis	GCF_004319585	NZ_CP036294.1	2937969	2941556
sanntis	GCF_004319585	NZ_CP036294.1	2982069	2988778
sanntis	GCF_900172265	NZ_FWFK01000001.1	33033	36859
sanntis	GCF_900172265	NZ_FWFK01000001.1	271508	312603
sanntis	GCF_900172265	NZ_FWFK01000001.1	855950	882172
sanntis	GCF_900172265	NZ_FWFK01000003.1	368289	374155
sanntis	GCF_900172265	NZ_FWFK01000004.1	529780	553938
sanntis	GCF_900172265	NZ_FWFK01000005.1	63744	69657
sanntis	GCF_900172265	NZ_FWFK01000005.1	82042	98150
sanntis	GCF_900172265	NZ_FWFK01000007.1	109915	119300
sanntis	GCF_900172265	NZ_FWFK01000007.1	238943	250269
sanntis	GCA_001570385	BBYL01000006.1	165380	242224
sanntis	GCA_001570385	BBYL01000006.1	390243	411304
sanntis	GCA_001570385	BBYL01000006.1	548216	587465
sanntis	GCA_001570385	BBYL01000008.1	416565	446152
sanntis	GCA_001570385	BBYL01000011.1	253344	301660
sanntis	GCA_001570385	BBYL01000016.1	195424	270278
sanntis	GCA_001570385	BBYL01000017.1	102354	130413
sanntis	GCA_001570385	BBYL01000018.1	22065	46310
sanntis	GCA_001570385	BBYL01000018.1	118296	148827
sanntis	GCA_001570385	BBYL01000019.1	67367	74837
sanntis	GCA_001570385	BBYL01000022.1	167052	179138
sanntis	GCA_001570385	BBYL01000026.1	20177	29098
sanntis	GCA_001570385	BBYL01000027.1	12357	56919
sanntis	GCA_001570385	BBYL01000029.1	1	31145
sanntis	GCA_001570385	BBYL01000034.1	51995	79359
sanntis	GCA_001570385	BBYL01000035.1	976	27732
sanntis	GCA_001570385	BBYL01000037.1	22625	78175
sanntis	GCA_001570385	BBYL01000038.1	80202	105755
sanntis	GCA_001570385	BBYL01000040.1	52649	57537
sanntis	GCA_002418835	DIEX01000019.1	206416	213751
sanntis	GCA_002418835	DIEX01000019.1	341329	363662
sanntis	GCA_002418835	DIEX01000030.1	193369	231777
sanntis	GCA_002418835	DIEX01000031.1	486901	490813
sanntis	GCA_002457515	NTJN01000001.1	52267	54267
sanntis	GCA_002457515	NTJN01000001.1	256976	259734
sanntis	GCA_002457515	NTJN01000003.1	33474	41408
sanntis	GCA_002632325	NSJK01000001.1	107664	120599
sanntis	GCA_002632325	NSJK01000003.1	148745	157161
sanntis	GCA_002632325	NSJK01000011.1	1196	25584
sanntis	GCA_002632325	NSJK01000015.1	29688	33644
sanntis	GCA_002632325	NSJK01000016.1	75337	77661
sanntis	GCA_002702875	PACV01000048.1	73	13222
sanntis	GCA_002702875	PACV01000059.1	1	12241
sanntis	GCA_002702875	PACV01000076.1	13241	16882
sanntis	GCA_003246765	QKDA01000013.1	27279	62308
sanntis	GCA_003246765	QKDA01000225.1	9719	17179
sanntis	GCA_003246765	QKDA01000231.1	9966	42809
sanntis	GCA_003501385	DNPN01000017.1	10958	12465
sanntis	GCA_003501385	DNPN01000061.1	16331	26443
sanntis	GCA_003501385	DNPN01000079.1	2	26622
sanntis	GCA_003501385	DNPN01000081.1	1	52959
sanntis	GCA_003501385	DNPN01000094.1	44678	51862
sanntis	GCA_003501385	DNPN01000104.1	1	3316
sanntis	GCA_003501385	DNPN01000107.1	5064	20214
sanntis	GCA_003501385	DNPN01000112.1	8928	20644
sanntis	GCA_003501385	DNPN01000113.1	3	4629
sanntis	GCA_003501385	DNPN01000182.1	161	27041
sanntis	GCA_003501385	DNPN01000188.1	19050	38054
sanntis	GCA_003501385	DNPN01000235.1	7022	16469
sanntis	GCA_003501385	DNPN01000262.1	605	14958
sanntis	GCA_003501385	DNPN01000267.1	174	21699
sanntis	GCA_003501385	DNPN01000279.1	6343	12777
sanntis	GCA_003524435	DQHP01000027.1	50898	61903
sanntis	GCA_003524435	DQHP01000037.1	1	3173
sanntis	GCA_003524435	DQHP01000084.1	2688	6363
sanntis	GCA_003524435	DQHP01000098.1	1	22260
sanntis	GCA_003524435	DQHP01000106.1	3	18643
sanntis	GCA_003524435	DQHP01000160.1	3	13273
sanntis	GCA_003524435	DQHP01000176.1	24208	29716
sanntis	GCA_003535335	DOHJ01000103.1	3	7616
sanntis	GCA_003535335	DOHJ01000112.1	2	4846
sanntis	GCA_005240065	SBBG01000035.1	1	14367
sanntis	GCA_005240065	SBBG01000076.1	20207	25699
sanntis	GCA_005240065	SBBG01000078.1	3849	9069
sanntis	GCA_005240065	SBBG01000093.1	129	9892
sanntis	GCA_005240065	SBBG01000100.1	61	4005
sanntis	GCA_005240065	SBBG01000142.1	3	6998
sanntis	GCA_007128315	SKXQ01000095.1	11507	26437
sanntis	GCA_007128315	SKXQ01000128.1	12980	15929
sanntis	GCA_007128315	SKXQ01000162.1	18107	22930
sanntis	GCA_900315225	OMYM01000083.1	3	2501
sanntis	GCA_900315225	OMYM01000307.1	1	5149
sanntis	GCA_900315225	OMYM01000461.1	1	7459
sanntis	GCA_900544095	UQTV01000001.1	212884	231524
sanntis	GCF_000372085	NZ_AQUV01000001.1	111907	129035
sanntis	GCF_000372085	NZ_AQUV01000001.1	226469	232080
sanntis	GCF_000372085	NZ_AQUV01000002.1	273486	285807
sanntis	GCF_000372085	NZ_AQUV01000002.1	545185	560025
sanntis	GCF_000372085	NZ_AQUV01000003.1	250655	263929
sanntis	GCF_000372085	NZ_AQUV01000004.1	81590	87075
sanntis	GCF_000372085	NZ_AQUV01000004.1	201781	219886
sanntis	GCF_000420145	NZ_ATUJ01000001.1	338401	367714
sanntis	GCF_000420145	NZ_ATUJ01000002.1	1006	10269
sanntis	GCF_000420145	NZ_ATUJ01000003.1	126770	134209
sanntis	GCF_000420145	NZ_ATUJ01000003.1	192110	197187
sanntis	GCF_000420145	NZ_ATUJ01000006.1	101507	105702
sanntis	GCF_000420145	NZ_ATUJ01000009.1	96453	103660
sanntis	GCF_000420145	NZ_ATUJ01000011.1	35196	48276
sanntis	GCF_000420145	NZ_ATUJ01000013.1	53859	59621
sanntis	GCF_000428925	NZ_AUAW01000016.1	7023	9373
sanntis	GCF_001462395	NZ_LNTB01000002.1	76431	107299
sanntis	GCF_001500025	NZ_LQIW01000001.1	191447	204903
sanntis	GCF_001500025	NZ_LQIW01000001.1	412394	433517
sanntis	GCF_001500025	NZ_LQIW01000002.1	156227	164471
sanntis	GCF_001500025	NZ_LQIW01000003.1	126228	127999
sanntis	GCF_001500025	NZ_LQIW01000007.1	87758	113513
sanntis	GCF_001500025	NZ_LQIW01000010.1	53812	67322
sanntis	GCF_001500025	NZ_LQIW01000011.1	130	73605
sanntis	GCF_001500025	NZ_LQIW01000012.1	2	7908
sanntis	GCF_001500025	NZ_LQIW01000012.1	332106	352274
sanntis	GCF_001500025	NZ_LQIW01000012.1	432345	444765
sanntis	GCF_001500025	NZ_LQIW01000014.1	3	79055
sanntis	GCF_001500025	NZ_LQIW01000019.1	17082	63383
sanntis	GCF_001500025	NZ_LQIW01000021.1	163	27206
sanntis	GCF_001500025	NZ_LQIW01000023.1	18808	38839
sanntis	GCF_001500025	NZ_LQIW01000023.1	62218	70997
sanntis	GCF_001500025	NZ_LQIW01000023.1	246688	253198
sanntis	GCF_001500025	NZ_LQIW01000034.1	2	26527
sanntis	GCF_001500025	NZ_LQIW01000034.1	46057	57265
sanntis	GCF_001500025	NZ_LQIW01000038.1	1	2470
sanntis	GCF_001500025	NZ_LQIW01000045.1	123610	148918
sanntis	GCF_001500025	NZ_LQIW01000045.1	325964	333797
sanntis	GCF_001500025	NZ_LQIW01000048.1	5179	21370
sanntis	GCF_001500025	NZ_LQIW01000048.1	120677	199633
sanntis	GCF_001500025	NZ_LQIW01000049.1	141954	177352
sanntis	GCF_001500025	NZ_LQIW01000049.1	254565	263610
sanntis	GCF_001500025	NZ_LQIW01000051.1	27486	48383
sanntis	GCF_001618005	NZ_LQXA01000005.1	43748	57695
sanntis	GCF_001618005	NZ_LQXA01000009.1	17872	29007
sanntis	GCF_001618005	NZ_LQXA01000013.1	110952	134713
sanntis	GCF_001618005	NZ_LQXA01000019.1	10085	19266
sanntis	GCF_001618005	NZ_LQXA01000019.1	162854	182243
sanntis	GCF_001618005	NZ_LQXA01000030.1	34991	45070
sanntis	GCF_001618005	NZ_LQXA01000034.1	43276	67082
sanntis	GCF_001618005	NZ_LQXA01000043.1	2	13794
sanntis	GCF_001618005	NZ_LQXA01000044.1	2	6162
sanntis	GCF_001618005	NZ_LQXA01000047.1	36677	51393
sanntis	GCF_001708505	NZ_CP015992.1	446692	459418
sanntis	GCF_001708505	NZ_CP015992.1	663339	690315
sanntis	GCF_001708505	NZ_CP015992.1	855748	866453
sanntis	GCF_001708505	NZ_CP015992.1	2123226	2152188
sanntis	GCF_001708505	NZ_CP015992.1	3846127	3856905
sanntis	GCF_001708505	NZ_CP015992.1	4799967	4803167
sanntis	GCF_002000245	NZ_MTCM01000001.1	1682020	1698470
sanntis	GCF_002000245	NZ_MTCM01000001.1	2153256	2167962
sanntis	GCF_002000245	NZ_MTCM01000002.1	238320	244442
sanntis	GCF_002000245	NZ_MTCM01000004.1	283198	313750
sanntis	GCF_002000245	NZ_MTCM01000011.1	355	27904
sanntis	GCF_002000245	NZ_MTCM01000012.1	7549	18004
sanntis	GCF_002794255	NZ_PGGW01000005.1	71485	79769
sanntis	GCF_002794255	NZ_PGGW01000008.1	69999	79560
sanntis	GCF_002794255	NZ_PGGW01000008.1	88565	100004
sanntis	GCF_002794255	NZ_PGGW01000008.1	168550	259688
sanntis	GCF_002794255	NZ_PGGW01000008.1	273326	292179
sanntis	GCF_002794255	NZ_PGGW01000010.1	4025	14568
sanntis	GCF_002794255	NZ_PGGW01000011.1	71380	101134
sanntis	GCF_002794255	NZ_PGGW01000011.1	273407	285264
sanntis	GCF_002794255	NZ_PGGW01000015.1	32906	44747
sanntis	GCF_002794255	NZ_PGGW01000019.1	67999	77960
sanntis	GCF_002794255	NZ_PGGW01000023.1	3	32381
sanntis	GCF_002794255	NZ_PGGW01000025.1	2	5347
sanntis	GCF_002794255	NZ_PGGW01000037.1	3	3831
sanntis	GCF_002794255	NZ_PGGW01000038.1	108321	117882
sanntis	GCF_002794255	NZ_PGGW01000038.1	126887	140257
sanntis	GCF_002794255	NZ_PGGW01000038.1	206826	297964
sanntis	GCF_002794255	NZ_PGGW01000038.1	311602	329183
sanntis	GCF_002794255	NZ_PGGW01000045.1	33063	51909
sanntis	GCF_002794255	NZ_PGGW01000052.1	66253	84539
sanntis	GCF_002794255	NZ_PGGW01000055.1	1	3281
sanntis	GCF_002794255	NZ_PGGW01000056.1	50594	81582
sanntis	GCF_002794255	NZ_PGGW01000058.1	61734	132563
sanntis	GCF_002794255	NZ_PGGW01000060.1	90762	156981
sanntis	GCF_002794255	NZ_PGGW01000065.1	60	65491
sanntis	GCF_002794255	NZ_PGGW01000067.1	60236	94079
sanntis	GCF_002794255	NZ_PGGW01000067.1	98850	118628
sanntis	GCF_002794255	NZ_PGGW01000069.1	228241	235631
sanntis	GCF_002794255	NZ_PGGW01000069.1	248945	293663
sanntis	GCF_002794255	NZ_PGGW01000069.1	549763	565399
sanntis	GCF_002794255	NZ_PGGW01000069.1	647199	654055
sanntis	GCF_002794255	NZ_PGGW01000071.1	9	70264
sanntis	GCF_002794255	NZ_PGGW01000071.1	107446	120478
sanntis	GCF_002843605	NZ_CP025263.1	137536	176973
sanntis	GCF_002843605	NZ_CP025263.1	502805	526464
sanntis	GCF_002843605	NZ_CP025263.1	1851857	1873447
sanntis	GCF_002843605	NZ_CP025263.1	2031161	2032908
sanntis	GCF_002843605	NZ_CP025263.1	2159300	2178279
sanntis	GCF_002843605	NZ_CP025263.1	2564819	2642538
sanntis	GCF_002843605	NZ_CP025263.1	2680521	2723660
sanntis	GCF_002843605	NZ_CP025263.1	3166683	3185684
sanntis	GCF_002843605	NZ_CP025263.1	4312124	4327630
sanntis	GCF_002843605	NZ_CP025263.1	4418626	4451405
sanntis	GCF_002843605	NZ_CP025263.1	4839170	4869588
sanntis	GCF_003185915	NZ_QHLZ01000001.1	160117	170595
sanntis	GCF_003185915	NZ_QHLZ01000001.1	361850	373186
sanntis	GCF_003185915	NZ_QHLZ01000001.1	379574	389581
sanntis	GCF_003185915	NZ_QHLZ01000001.1	394075	433845
sanntis	GCF_003185915	NZ_QHLZ01000001.1	777515	779808
sanntis	GCF_003185915	NZ_QHLZ01000007.1	33444	56971
sanntis	GCF_003185915	NZ_QHLZ01000011.1	28421	47391
sanntis	GCF_003185915	NZ_QHLZ01000014.1	66093	79717
sanntis	GCF_003862485	NZ_RRCM01000001.1	853365	873411
sanntis	GCF_003862485	NZ_RRCM01000002.1	49927	64938
sanntis	GCF_005768555	NZ_VCHX02000003.1	3	5648
sanntis	GCF_005768555	NZ_VCHX02000004.1	3	5243
sanntis	GCF_005768555	NZ_VCHX02000007.1	1	7097
sanntis	GCF_005768555	NZ_VCHX02000011.1	3	9046
sanntis	GCF_005768555	NZ_VCHX02000017.1	12759	42907
sanntis	GCF_005768555	NZ_VCHX02000019.1	1	19167
sanntis	GCF_005768555	NZ_VCHX02000021.1	22633	42529
sanntis	GCF_005768555	NZ_VCHX02000023.1	3	3957
sanntis	GCF_005768555	NZ_VCHX02000029.1	3	15385
sanntis	GCF_005768555	NZ_VCHX02000031.1	1	5938
sanntis	GCF_005768555	NZ_VCHX02000033.1	1	4702
sanntis	GCF_005768555	NZ_VCHX02000034.1	1	17452
sanntis	GCF_005768555	NZ_VCHX02000040.1	3	8026
sanntis	GCF_005768555	NZ_VCHX02000045.1	1	19237
sanntis	GCF_005768555	NZ_VCHX02000047.1	129100	158317
sanntis	GCF_005768555	NZ_VCHX02000051.1	1	4304
sanntis	GCF_005768555	NZ_VCHX02000052.1	1	23687
sanntis	GCF_005768555	NZ_VCHX02000054.1	1	5391
sanntis	GCF_005768555	NZ_VCHX02000060.1	2	15592
sanntis	GCF_005768555	NZ_VCHX02000064.1	2	5054
sanntis	GCF_005768555	NZ_VCHX02000069.1	283	20704
sanntis	GCF_005768555	NZ_VCHX02000071.1	7217	29104
sanntis	GCF_005768555	NZ_VCHX02000077.1	3	3024
sanntis	GCF_005768555	NZ_VCHX02000078.1	10664	24807
sanntis	GCF_005768555	NZ_VCHX02000078.1	88723	90519
sanntis	GCF_005768555	NZ_VCHX02000081.1	1	10049
sanntis	GCF_005768555	NZ_VCHX02000093.1	1	7622
sanntis	GCF_005768555	NZ_VCHX02000095.1	1	20251
sanntis	GCF_005768555	NZ_VCHX02000097.1	1	8340
sanntis	GCF_005768555	NZ_VCHX02000112.1	5507	26645
sanntis	GCF_005768555	NZ_VCHX02000118.1	54413	71754
sanntis	GCF_005768555	NZ_VCHX02000129.1	94064	146439
sanntis	GCF_005768555	NZ_VCHX02000133.1	2	11277
sanntis	GCF_005768555	NZ_VCHX02000140.1	1	13255
sanntis	GCF_005768555	NZ_VCHX02000143.1	14635	19369
sanntis	GCF_005768555	NZ_VCHX02000147.1	43482	83165
sanntis	GCF_005768555	NZ_VCHX02000150.1	70464	90025
sanntis	GCF_005768555	NZ_VCHX02000158.1	101955	133754
sanntis	GCF_005768555	NZ_VCHX02000169.1	17546	41246
sanntis	GCF_005768555	NZ_VCHX02000178.1	23231	74033
sanntis	GCF_005768555	NZ_VCHX02000179.1	36108	61246
sanntis	GCF_005768555	NZ_VCHX02000180.1	189040	197248
sanntis	GCF_005768555	NZ_VCHX02000182.1	37495	50996
sanntis	GCF_005768555	NZ_VCHX02000280.1	241	12073
sanntis	GCF_005768555	NZ_VCHX02000284.1	2	13765
sanntis	GCF_005768555	NZ_VCHX02000294.1	2	14799
sanntis	GCF_005768555	NZ_VCHX02000296.1	7676	15445
sanntis	GCF_005768555	NZ_VCHX02000303.1	63	19093
sanntis	GCF_005768555	NZ_VCHX02000308.1	123	9900
sanntis	GCF_005768555	NZ_VCHX02000309.1	232	20924
sanntis	GCF_005768555	NZ_VCHX02000324.1	52	29088
sanntis	GCF_005768555	NZ_VCHX02000335.1	10132	17912
sanntis	GCF_005768555	NZ_VCHX02000340.1	7803	31689
sanntis	GCF_005768555	NZ_VCHX02000351.1	8620	43670
sanntis	GCF_005768555	NZ_VCHX02000352.1	136	12740
sanntis	GCF_900119155	NZ_FPIR01000002.1	68209	82682
sanntis	GCF_900119155	NZ_FPIR01000005.1	14191	18908
sanntis	GCF_900119155	NZ_FPIR01000008.1	65804	76893
sanntis	GCF_900119155	NZ_FPIR01000009.1	100794	132384
sanntis	GCF_900119155	NZ_FPIR01000009.1	139279	148218
sanntis	GCF_900119155	NZ_FPIR01000020.1	21581	29101
sanntis	GCF_900119155	NZ_FPIR01000022.1	3	30603
sanntis	GCF_900119155	NZ_FPIR01000023.1	8605	28388
sanntis	GCF_900143205	NZ_FRDH01000003.1	792030	861203
sanntis	GCF_900143205	NZ_FRDH01000013.1	14842	44619
sanntis	GCF_900143205	NZ_FRDH01000015.1	41645	48965
sanntis	GCF_900143205	NZ_FRDH01000017.1	33303	50705
sanntis	GCF_900143205	NZ_FRDH01000020.1	395	4926
sanntis	GCF_900177325	NZ_FXBL01000004.1	952233	961185
sanntis	GCF_900177325	NZ_FXBL01000004.1	1094181	1095950
sanntis	GCF_900177325	NZ_FXBL01000004.1	1888393	1928067
sanntis	GCF_900177325	NZ_FXBL01000004.1	2577601	2587134
sanntis	GCF_900177325	NZ_FXBL01000004.1	3458190	3467333
sanntis	GCF_900177325	NZ_FXBL01000004.1	4788556	4802497
sanntis	GCF_900186965	NZ_LT906457.1	278713	307658
sanntis	GCF_900186965	NZ_LT906457.1	443470	464649
sanntis	GCF_900186965	NZ_LT906457.1	546959	567458
sanntis	GCF_900186965	NZ_LT906457.1	1099001	1127892
sanntis	GCF_900186965	NZ_LT906457.1	1185180	1226558
sanntis	GCF_900186965	NZ_LT906457.1	1358168	1393525
sanntis	GCF_900186965	NZ_LT906457.1	3147263	3151991
sanntis	GCF_900199455	NZ_FZQR01000001.1	79073	106711
sanntis	GCF_900199455	NZ_FZQR01000001.1	154220	171436
sanntis	GCF_900199455	NZ_FZQR01000001.1	365037	376596
sanntis	GCF_900199455	NZ_FZQR01000001.1	593032	594499
sanntis	GCF_900199455	NZ_FZQR01000001.1	654155	656210
sanntis	GCF_900199455	NZ_FZQR01000002.1	114667	135068
sanntis	GCF_900199455	NZ_FZQR01000003.1	46689	109706
sanntis	GCF_900199455	NZ_FZQR01000004.1	95988	108988
sanntis	GCF_900199455	NZ_FZQR01000005.1	370912	395585
sanntis	GCF_900199455	NZ_FZQR01000006.1	212851	263357
sanntis	GCF_900199455	NZ_FZQR01000009.1	296111	298344
sanntis	GCF_900199455	NZ_FZQR01000014.1	34424	46436
sanntis	GCF_900199455	NZ_FZQR01000023.1	77795	81727
sanntis	GCF_900199455	NZ_FZQR01000036.1	23002	42056
sanntis	GCF_900199455	NZ_FZQR01000058.1	6974	17498
sanntis	GCF_900199455	NZ_FZQR01000063.1	10742	15511
sanntis	GCF_900199455	NZ_FZQR01000085.1	1	3370
sanntis	GCF_900637395	NZ_LR134372.1	172326	189470
sanntis	GCF_900637395	NZ_LR134372.1	417125	423491
sanntis	GCF_900637395	NZ_LR134372.1	1358738	1373628
sanntis	GCF_900637395	NZ_LR134372.1	1455017	1478407
sanntis	GCF_900637395	NZ_LR134372.1	1519862	1527542
sanntis	GCA_002238555	MPMO01000001.1	156590	163154
sanntis	GCA_002238555	MPMO01000003.1	50857	57132
sanntis	GCA_002238555	MPMO01000011.1	85902	92440
sanntis	GCA_002238555	MPMO01000020.1	39667	42331
sanntis	GCA_002238555	MPMO01000036.1	41814	47165
sanntis	GCA_002238555	MPMO01000038.1	11681	29466
sanntis	GCA_002238555	MPMO01000039.1	609	13092
sanntis	GCA_002238555	MPMO01000047.1	14847	22935
sanntis	GCA_002361355	DESQ01000029.1	6762	16537
sanntis	GCA_002361355	DESQ01000035.1	22985	45486
sanntis	GCA_002361355	DESQ01000035.1	68497	100973
sanntis	GCA_002361355	DESQ01000048.1	280	32968
sanntis	GCA_002361355	DESQ01000048.1	49662	118599
sanntis	GCA_002361355	DESQ01000048.1	146494	177170
sanntis	GCA_002401295	NVSR01000002.1	63374	93193
sanntis	GCA_002401295	NVSR01000004.1	11374	18081
sanntis	GCA_002401295	NVSR01000030.1	10103	24701
sanntis	GCA_002401295	NVSR01000031.1	12091	20373
sanntis	GCA_002401295	NVSR01000044.1	1	19082
sanntis	GCA_002401295	NVSR01000062.1	3	13263
sanntis	GCA_002401295	NVSR01000114.1	26200	45199
sanntis	GCA_002401295	NVSR01000121.1	3	19349
sanntis	GCA_002724505	PBOV01000003.1	26905	48873
sanntis	GCA_002724505	PBOV01000044.1	14516	18869
sanntis	GCA_002724505	PBOV01000053.1	12883	31958
sanntis	GCA_002724505	PBOV01000114.1	8859	17887
sanntis	GCA_002724505	PBOV01000165.1	3718	8649
sanntis	GCA_002724505	PBOV01000171.1	2	13475
sanntis	GCA_002727735	PBXW01000006.1	8727	14600
sanntis	GCA_002727735	PBXW01000104.1	2	13135
sanntis	GCA_002727735	PBXW01000107.1	3	5672
sanntis	GCA_002727735	PBXW01000125.1	3	12983
sanntis	GCA_003151935	PLYZ01000055.1	13692	86933
sanntis	GCA_003151935	PLYZ01000068.1	2	14280
sanntis	GCA_003345595	PRDI01000011.1	11752	36393
sanntis	GCA_003345595	PRDI01000039.1	62524	70760
sanntis	GCA_005888515	VAZR01000022.1	4055	9932
sanntis	GCA_005888515	VAZR01000023.1	2	12453
sanntis	GCA_005888515	VAZR01000026.1	2	17240
sanntis	GCA_005888515	VAZR01000042.1	20677	28597
sanntis	GCA_005888515	VAZR01000079.1	1	4333
sanntis	GCA_005888515	VAZR01000243.1	518	20585
sanntis	GCA_005888515	VAZR01000309.1	2	2190
sanntis	GCA_005888515	VAZR01000396.1	2	2675
sanntis	GCA_900319375	ONOI01000025.1	4909	11098
sanntis	GCA_900548385	URKJ01000010.1	78259	89336
sanntis	GCA_900548385	URKJ01000015.1	56426	60380
sanntis	GCA_900548385	URKJ01000015.1	83052	86687
sanntis	GCA_900553815	USEY01000015.1	33414	49511
sanntis	GCF_000013765	NC_007954.1	659579	688941
sanntis	GCF_000013765	NC_007954.1	707148	740337
sanntis	GCF_000013765	NC_007954.1	1216579	1225653
sanntis	GCF_000013765	NC_007954.1	1328690	1367319
sanntis	GCF_000013765	NC_007954.1	1712131	1718064
sanntis	GCF_000013765	NC_007954.1	3135757	3164967
sanntis	GCF_000013765	NC_007954.1	3172971	3206350
sanntis	GCF_000013765	NC_007954.1	3734575	3748825
sanntis	GCF_000013765	NC_007954.1	4221853	4251548
sanntis	GCF_000013765	NC_007954.1	4476626	4508126
sanntis	GCF_000224515	NZ_AGAF01000041.1	1	27208
sanntis	GCF_000224515	NZ_AGAF01000104.1	27656	46355
sanntis	GCF_000224515	NZ_AGAF01000129.1	3	4442
sanntis	GCF_000224515	NZ_AGAF01000167.1	81664	102978
sanntis	GCF_000224515	NZ_AGAF01000172.1	47715	60374
sanntis	GCF_000224515	NZ_AGAF01000187.1	237	42062
sanntis	GCF_000224515	NZ_AGAF01000192.1	222	15358
sanntis	GCF_000224515	NZ_AGAF01000277.1	2	9474
sanntis	GCF_000224515	NZ_AGAF01000280.1	2821	8418
sanntis	GCF_000614185	NZ_BAKM01000002.1	72503	85552
sanntis	GCF_000614185	NZ_BAKM01000003.1	53606	55668
sanntis	GCF_000614185	NZ_BAKM01000013.1	104218	123503
sanntis	GCF_000614185	NZ_BAKM01000019.1	17699	46417
sanntis	GCF_000614185	NZ_BAKM01000022.1	24848	37233
sanntis	GCF_000614185	NZ_BAKM01000037.1	39430	42778
sanntis	GCF_000614185	NZ_BAKM01000062.1	81	15294
sanntis	GCF_000828055	NZ_CP010523.2	140444	158013
sanntis	GCF_000828055	NZ_CP010523.2	1474143	1478901
sanntis	GCF_000828055	NZ_CP010523.2	1531907	1539508
sanntis	GCF_000828055	NZ_CP010523.2	1572899	1575270
sanntis	GCF_000828055	NZ_CP010523.2	1733185	1777981
sanntis	GCF_000828055	NZ_CP010523.2	2622467	2626943
sanntis	GCF_000828055	NZ_CP010523.2	2742898	2753946
sanntis	GCF_000828055	NZ_CP010523.2	2973218	2983983
sanntis	GCF_000828055	NZ_CP010523.2	4004827	4026995
sanntis	GCF_000828055	NZ_CP010523.2	5055409	5068733
sanntis	GCF_000828055	NZ_CP010523.2	5324029	5332203
sanntis	GCF_001017175	NZ_LCYG01000004.1	118130	128588
sanntis	GCF_001017175	NZ_LCYG01000016.1	87246	90312
sanntis	GCF_001017175	NZ_LCYG01000020.1	2	10071
sanntis	GCF_001017175	NZ_LCYG01000020.1	75473	79975
sanntis	GCF_001017175	NZ_LCYG01000021.1	31365	58969
sanntis	GCF_001017175	NZ_LCYG01000035.1	10510	20689
sanntis	GCF_001017175	NZ_LCYG01000036.1	392	14809
sanntis	GCF_001017175	NZ_LCYG01000041.1	1	12873
sanntis	GCF_001017175	NZ_LCYG01000042.1	26302	42509
sanntis	GCF_001017175	NZ_LCYG01000042.1	204079	217573
sanntis	GCF_001017175	NZ_LCYG01000043.1	83145	98837
sanntis	GCF_001017175	NZ_LCYG01000052.1	22856	24654
sanntis	GCF_001017175	NZ_LCYG01000066.1	42652	45989
sanntis	GCF_001017175	NZ_LCYG01000072.1	3	17878
sanntis	GCF_001017175	NZ_LCYG01000081.1	495	2697
sanntis	GCF_001017175	NZ_LCYG01000109.1	3	25840
sanntis	GCF_001548235	NZ_AP014938.1	497605	525842
sanntis	GCF_001548235	NZ_AP014938.1	882434	888987
sanntis	GCF_001548235	NZ_AP014938.1	1857280	1876313
sanntis	GCF_002577655	NZ_NUMC01000005.1	33563	40512
sanntis	GCF_002577655	NZ_NUMC01000006.1	220	12295
sanntis	GCF_002577655	NZ_NUMC01000017.1	857	13400
sanntis	GCF_002577655	NZ_NUMC01000017.1	76869	103930
sanntis	GCF_002577655	NZ_NUMC01000029.1	6384	8263
sanntis	GCF_002577655	NZ_NUMC01000047.1	843	5996
sanntis	GCF_002577655	NZ_NUMC01000049.1	27727	46635
sanntis	GCF_002577655	NZ_NUMC01000058.1	76	17488
sanntis	GCF_002577655	NZ_NUMC01000088.1	38379	51119
sanntis	GCF_002577655	NZ_NUMC01000099.1	1131	3775
sanntis	GCF_002577655	NZ_NUMC01000162.1	258	12695
sanntis	GCF_900129545	NZ_FQWB01000003.1	134119	241945
sanntis	GCF_900129545	NZ_FQWB01000003.1	318794	326169
sanntis	GCF_900129545	NZ_FQWB01000006.1	131786	139124
sanntis	GCF_900129545	NZ_FQWB01000006.1	188654	192308
sanntis	GCF_900129545	NZ_FQWB01000007.1	33913	62863
sanntis	GCF_900313005	NZ_ONZJ01000002.1	155493	163132
sanntis	GCF_900313005	NZ_ONZJ01000002.1	417660	426802
sanntis	GCF_900313005	NZ_ONZJ01000002.1	1736763	1742445
sanntis	GCF_900313005	NZ_ONZJ01000002.1	1842131	1843805
sanntis	GCF_900313005	NZ_ONZJ01000002.1	2143966	2147717
sanntis	GCF_900313005	NZ_ONZJ01000002.1	2268656	2280848
sanntis	GCF_900313005	NZ_ONZJ01000002.1	2990506	3022087
sanntis	GCF_900313005	NZ_ONZJ01000003.1	50	25168
sanntis	GCA_000745515	JQJL01000003.1	95652	100926
sanntis	GCA_000745515	JQJL01000005.1	381684	390861
sanntis	GCA_000745515	JQJL01000011.1	90993	106695
sanntis	GCA_000745515	JQJL01000012.1	10373	27617
sanntis	GCA_000745515	JQJL01000012.1	392322	397552
sanntis	GCA_000745515	JQJL01000018.1	47197	60928
sanntis	GCA_000745515	JQJL01000018.1	333244	338176
sanntis	GCA_000745515	KN050697.1	109948	121417
sanntis	GCA_000745515	KN050697.1	234870	238009
sanntis	GCA_000745515	KN050698.1	62193	90031
sanntis	GCA_000745515	KN050698.1	105085	112768
sanntis	GCA_000745515	KN050698.1	123338	129494
sanntis	GCA_000745515	KN050698.1	285715	297159
sanntis	GCA_001708385	CP012388.1	1206720	1216641
sanntis	GCA_001708385	CP012388.1	2301739	2320075
sanntis	GCA_001708385	CP012388.1	3144279	3176153
sanntis	GCA_001708385	CP012388.1	3894257	3928028
sanntis	GCA_001708385	CP012388.1	3935599	3956953
sanntis	GCA_002305335	DBQR01000026.1	22904	31698
sanntis	GCA_002422665	DITA01000024.1	3	20805
sanntis	GCA_002422665	DITA01000027.1	15470	28197
sanntis	GCA_002422665	DITA01000030.1	2	55229
sanntis	GCA_002422665	DITA01000143.1	35	3499
sanntis	GCA_002862305	PKCS01000005.1	25406	30932
sanntis	GCA_002862305	PKCS01000009.1	1	23684
sanntis	GCA_002862305	PKCS01000025.1	7785	14387
sanntis	GCA_002862305	PKCS01000054.1	9903	17399
sanntis	GCA_002862305	PKCS01000102.1	6806	20275
sanntis	GCA_003140075	PLIO01000029.1	3	7612
sanntis	GCA_003140075	PLIO01000031.1	1	27987
sanntis	GCA_003140075	PLIO01000068.1	77107	98537
sanntis	GCA_003140075	PLIO01000070.1	63804	102248
sanntis	GCA_003140075	PLIO01000070.1	119539	149827
sanntis	GCA_003140075	PLIO01000082.1	6680	43071
sanntis	GCA_003140075	PLIO01000086.1	38078	64369
sanntis	GCA_003140075	PLIO01000101.1	41196	59158
sanntis	GCA_003140075	PLIO01000117.1	3	4673
sanntis	GCA_003140075	PLIO01000142.1	37154	87943
sanntis	GCA_003140075	PLIO01000203.1	1	24135
sanntis	GCA_003140075	PLIO01000210.1	3	10917
sanntis	GCA_003140075	PLIO01000211.1	83315	144958
sanntis	GCA_003140075	PLIO01000228.1	32426	43336
sanntis	GCA_003140075	PLIO01000231.1	15823	25917
sanntis	GCA_003140075	PLIO01000243.1	1	39659
sanntis	GCA_003140075	PLIO01000272.1	7414	32492
sanntis	GCA_003140075	PLIO01000273.1	11222	23244
sanntis	GCA_003245675	QKCN01000009.1	3	5284
sanntis	GCA_003245675	QKCN01000027.1	2	6853
sanntis	GCA_003245675	QKCN01000041.1	332	26001
sanntis	GCA_003545435	DPYI01000002.1	106	27900
sanntis	GCA_003545435	DPYI01000025.1	87846	108925
sanntis	GCA_003561665	PWVY01000081.1	2	7050
sanntis	GCA_003561665	PWVY01000299.1	2	3698
sanntis	GCA_003645305	QNEV01000033.1	8781	10523
sanntis	GCA_003645305	QNEV01000068.1	3	2809
sanntis	GCA_003645305	QNEV01000330.1	1	2778
sanntis	GCA_005793285	SXPO01000011.1	1	3905
sanntis	GCA_005793285	SXPO01000196.1	1	4594
sanntis	GCA_013329925	contig_3240	11806	15931
sanntis	GCA_013329925	contig_32622	1	5909
sanntis	GCA_013329925	contig_33186	3	3303
sanntis	GCA_013329925	contig_33319	202	2961
sanntis	GCA_013329925	contig_6624	1	14553
sanntis	GCA_900321105	OOHL01000002.1	160361	182566
sanntis	GCF_000010325	NC_009662.1	187462	199505
sanntis	GCF_000010325	NC_009662.1	1389400	1402786
sanntis	GCF_000019085	NC_010321.1	1004458	1019193
sanntis	GCF_000019085	NC_010321.1	1650457	1668688
sanntis	GCF_000334455	NZ_BANX01000001.1	30253	39111
sanntis	GCF_000334455	NZ_BANX01000001.1	69485	102567
sanntis	GCF_000334455	NZ_BANX01000002.1	187256	199579
sanntis	GCF_000334455	NZ_BANX01000005.1	49072	85501
sanntis	GCF_000334455	NZ_BANX01000005.1	117542	151353
sanntis	GCF_000334455	NZ_BANX01000008.1	10922	29710
sanntis	GCF_000334455	NZ_BANX01000008.1	156003	177446
sanntis	GCF_000334455	NZ_BANX01000011.1	32788	41749
sanntis	GCF_000334455	NZ_BANX01000011.1	115214	157929
sanntis	GCF_000334455	NZ_BANX01000011.1	251542	254348
sanntis	GCF_000334455	NZ_BANX01000016.1	876	23859
sanntis	GCF_000334455	NZ_BANX01000020.1	91464	94632
sanntis	GCF_000334455	NZ_BANX01000020.1	186009	196397
sanntis	GCF_000334455	NZ_BANX01000023.1	12802	63760
sanntis	GCF_000334455	NZ_BANX01000025.1	268	8909
sanntis	GCF_000334455	NZ_BANX01000037.1	14194	17029
sanntis	GCF_000334455	NZ_BANX01000038.1	48471	82576
sanntis	GCF_000334455	NZ_BANX01000043.1	29866	45932
sanntis	GCF_000334455	NZ_BANX01000044.1	30676	44919
sanntis	GCF_000334455	NZ_BANX01000046.1	26563	40967
sanntis	GCF_000334455	NZ_BANX01000048.1	2	30682
sanntis	GCF_000334455	NZ_BANX01000049.1	2	29713
sanntis	GCF_000334455	NZ_BANX01000050.1	2	21559
sanntis	GCF_000601485	NZ_ASRX01000001.1	51441	61533
sanntis	GCF_000601485	NZ_ASRX01000002.1	72622	128740
sanntis	GCF_000601485	NZ_ASRX01000002.1	341020	365423
sanntis	GCF_000601485	NZ_ASRX01000003.1	38945	47838
sanntis	GCF_000601485	NZ_ASRX01000015.1	274	11005
sanntis	GCF_000601485	NZ_ASRX01000016.1	174562	189225
sanntis	GCF_000601485	NZ_ASRX01000017.1	23633	29136
sanntis	GCF_000601485	NZ_ASRX01000017.1	136418	146438
sanntis	GCF_000601485	NZ_ASRX01000018.1	30628	61604
sanntis	GCF_000601485	NZ_ASRX01000021.1	9131	26489
sanntis	GCF_000601485	NZ_ASRX01000023.1	21089	98270
sanntis	GCF_000601485	NZ_ASRX01000023.1	131632	150311
sanntis	GCF_000601485	NZ_ASRX01000026.1	70466	87542
sanntis	GCF_000601485	NZ_ASRX01000027.1	57927	92949
sanntis	GCF_000601485	NZ_ASRX01000032.1	17305	127562
sanntis	GCF_000601485	NZ_ASRX01000033.1	31981	43408
sanntis	GCF_000601485	NZ_ASRX01000036.1	27847	49055
sanntis	GCF_000601485	NZ_ASRX01000038.1	82250	117511
sanntis	GCF_000601485	NZ_ASRX01000041.1	48137	116746
sanntis	GCF_000601485	NZ_ASRX01000042.1	55791	69390
sanntis	GCF_000601485	NZ_ASRX01000043.1	103247	115690
sanntis	GCF_000601485	NZ_ASRX01000045.1	94666	103764
sanntis	GCF_000601485	NZ_ASRX01000047.1	63919	74986
sanntis	GCF_000601485	NZ_ASRX01000050.1	53268	61158
sanntis	GCF_000601485	NZ_ASRX01000051.1	220	72365
sanntis	GCF_000601485	NZ_ASRX01000052.1	63999	83525
sanntis	GCF_000601485	NZ_ASRX01000053.1	5860	32573
sanntis	GCF_000601485	NZ_ASRX01000055.1	40094	51186
sanntis	GCF_000601485	NZ_ASRX01000059.1	57886	64809
sanntis	GCF_000601485	NZ_ASRX01000063.1	21139	35874
sanntis	GCF_000601485	NZ_ASRX01000069.1	45335	71325
sanntis	GCF_000601485	NZ_ASRX01000072.1	68825	73552
sanntis	GCF_000601485	NZ_ASRX01000091.1	3	30527
sanntis	GCF_000601485	NZ_ASRX01000092.1	16755	27315
sanntis	GCF_000601485	NZ_ASRX01000105.1	15477	37795
sanntis	GCF_000601485	NZ_ASRX01000106.1	2	52459
sanntis	GCF_000601485	NZ_ASRX01000107.1	9083	37094
sanntis	GCF_000601485	NZ_ASRX01000108.1	1	9590
sanntis	GCF_000601485	NZ_ASRX01000109.1	3	33284
sanntis	GCF_000601485	NZ_ASRX01000130.1	1	24507
sanntis	GCF_000601485	NZ_ASRX01000141.1	3	7358
sanntis	GCF_000685805	NZ_JMKP01000011.1	42135	50431
sanntis	GCF_000685805	NZ_JMKP01000012.1	2	34063
sanntis	GCF_000688335	NZ_JHZX01000001.1	523224	530137
sanntis	GCF_000688335	NZ_JHZX01000001.1	555041	594609
sanntis	GCF_000688335	NZ_JHZX01000001.1	1856142	1889852
sanntis	GCF_000688335	NZ_JHZX01000001.1	2134077	2148897
sanntis	GCF_000688335	NZ_JHZX01000001.1	2852338	2882411
sanntis	GCF_000688335	NZ_JHZX01000001.1	3713970	3726856
sanntis	GCF_001049895	NZ_CVPE01000003.1	24133	39311
sanntis	GCF_001049895	NZ_CVPE01000003.1	397825	399876
sanntis	GCF_001049895	NZ_CVPE01000006.1	276427	291668
sanntis	GCF_001421535	NZ_LMKN01000001.1	126301	139735
sanntis	GCF_001421535	NZ_LMKN01000001.1	299789	313638
sanntis	GCF_001421535	NZ_LMKN01000001.1	488222	520722
sanntis	GCF_001421535	NZ_LMKN01000001.1	1588517	1596414
sanntis	GCF_001421535	NZ_LMKN01000001.1	1669393	1681333
sanntis	GCF_001421535	NZ_LMKN01000008.1	1000895	1004642
sanntis	GCF_001421535	NZ_LMKN01000012.1	35729	49180
sanntis	GCF_001421535	NZ_LMKN01000014.1	68	32577
sanntis	GCF_001421535	NZ_LMKN01000014.1	43882	54049
sanntis	GCF_001431625	NZ_LLXT01000087.1	8872	40783
sanntis	GCF_001431625	NZ_LLXT01000094.1	23	31875
sanntis	GCF_001431625	NZ_LLXT01000097.1	71438	77038
sanntis	GCF_001431625	NZ_LLXT01000113.1	32818	36608
sanntis	GCF_001431625	NZ_LLXT01000122.1	347	21077
sanntis	GCF_001431625	NZ_LLXT01000125.1	57270	73837
sanntis	GCF_001431625	NZ_LLXT01000138.1	78906	82405
sanntis	GCF_001639745	NZ_LTAX01000003.1	66040	73936
sanntis	GCF_001639745	NZ_LTAX01000004.1	5732	17994
sanntis	GCF_001639745	NZ_LTAX01000004.1	129452	154445
sanntis	GCF_001639745	NZ_LTAX01000004.1	202884	212690
sanntis	GCF_001639745	NZ_LTAX01000005.1	73487	76243
sanntis	GCF_001639745	NZ_LTAX01000034.1	11781	17670
sanntis	GCF_001730235	NZ_MIJF01000013.1	29706	56498
sanntis	GCF_001730235	NZ_MIJF01000041.1	3	8015
sanntis	GCF_001747105	NZ_MDGQ01000002.1	72829	83084
sanntis	GCF_001747105	NZ_MDGQ01000003.1	724532	788004
sanntis	GCF_001747105	NZ_MDGQ01000003.1	943868	955507
sanntis	GCF_001747105	NZ_MDGQ01000003.1	1142785	1155275
sanntis	GCF_001747105	NZ_MDGQ01000003.1	1279571	1284282
sanntis	GCF_001747105	NZ_MDGQ01000005.1	809856	812750
sanntis	GCF_001747105	NZ_MDGQ01000005.1	2248375	2295059
sanntis	GCF_001922585	NZ_MRBS01000001.1	502479	530338
sanntis	GCF_001922585	NZ_MRBS01000001.1	554104	591016
sanntis	GCF_001922585	NZ_MRBS01000001.1	738151	755061
sanntis	GCF_001922585	NZ_MRBS01000002.1	293732	299825
sanntis	GCF_001922585	NZ_MRBS01000002.1	426082	450925
sanntis	GCF_001922585	NZ_MRBS01000003.1	370978	376014
sanntis	GCF_001922585	NZ_MRBS01000003.1	463489	475328
sanntis	GCF_001922585	NZ_MRBS01000009.1	55695	72336
sanntis	GCF_002019605	NZ_KV917368.1	477496	492693
sanntis	GCF_002019605	NZ_KV917368.1	886556	906898
sanntis	GCF_002019605	NZ_KV917368.1	1520179	1523390
sanntis	GCF_002019605	NZ_KV917368.1	2705120	2751559
sanntis	GCF_002019605	NZ_KV917368.1	3078741	3087611
sanntis	GCF_002019605	NZ_KV917368.1	3350275	3355249
sanntis	GCF_002019605	NZ_KV917368.1	4016441	4027937
sanntis	GCF_002019605	NZ_KV917368.1	4064188	4098851
sanntis	GCF_002019605	NZ_KV917368.1	4975417	5002798
sanntis	GCF_002101815	NZ_LQPM01000003.1	122	18749
sanntis	GCF_002101815	NZ_LQPM01000003.1	121514	132681
sanntis	GCF_002101815	NZ_LQPM01000003.1	207623	226391
sanntis	GCF_002101815	NZ_LQPM01000005.1	93988	104425
sanntis	GCF_002101815	NZ_LQPM01000006.1	93378	128964
sanntis	GCF_002101815	NZ_LQPM01000006.1	151248	179874
sanntis	GCF_002101815	NZ_LQPM01000006.1	253291	281210
sanntis	GCF_002101815	NZ_LQPM01000006.1	309184	343867
sanntis	GCF_002101815	NZ_LQPM01000007.1	38196	52223
sanntis	GCF_002101815	NZ_LQPM01000007.1	101500	120320
sanntis	GCF_002101815	NZ_LQPM01000007.1	369129	382097
sanntis	GCF_002101815	NZ_LQPM01000008.1	56246	74623
sanntis	GCF_002101815	NZ_LQPM01000010.1	31721	53386
sanntis	GCF_002101815	NZ_LQPM01000010.1	260956	293013
sanntis	GCF_002101815	NZ_LQPM01000010.1	454534	471343
sanntis	GCF_002101815	NZ_LQPM01000011.1	14534	31494
sanntis	GCF_002101815	NZ_LQPM01000011.1	39894	48794
sanntis	GCF_002101815	NZ_LQPM01000012.1	26847	35016
sanntis	GCF_002101815	NZ_LQPM01000013.1	202626	223630
sanntis	GCF_002101815	NZ_LQPM01000014.1	22385	96489
sanntis	GCF_002101815	NZ_LQPM01000015.1	11431	33374
sanntis	GCF_002101815	NZ_LQPM01000016.1	48281	53256
sanntis	GCF_002101815	NZ_LQPM01000025.1	2757	4412
sanntis	GCF_002101815	NZ_LQPM01000025.1	16631	39719
sanntis	GCF_002101815	NZ_LQPM01000026.1	3	45569
sanntis	GCF_002101815	NZ_LQPM01000034.1	64901	102607
sanntis	GCF_002101815	NZ_LQPM01000036.1	113948	119400
sanntis	GCF_002101815	NZ_LQPM01000044.1	55688	71108
sanntis	GCF_002101815	NZ_LQPM01000048.1	1	7218
sanntis	GCF_002101815	NZ_LQPM01000049.1	2	88337
sanntis	GCF_002101815	NZ_LQPM01000051.1	87816	110647
sanntis	GCF_002288105	NZ_CP016774.1	26967	61197
sanntis	GCF_002288105	NZ_CP016774.1	485722	493381
sanntis	GCF_002723935	NZ_BEWM01000001.1	62646	76242
sanntis	GCF_002723935	NZ_BEWM01000003.1	513015	527751
sanntis	GCF_002723935	NZ_BEWM01000004.1	122063	150084
sanntis	GCF_003144015	NZ_QFWS01000001.1	456234	508571
sanntis	GCF_003144015	NZ_QFWS01000004.1	71740	110163
sanntis	GCF_003144015	NZ_QFWS01000004.1	229511	260163
sanntis	GCF_003144015	NZ_QFWS01000007.1	80490	104419
sanntis	GCF_003993795	NZ_RWKV01000004.1	125329	141252
sanntis	GCF_003993795	NZ_RWKV01000004.1	147308	149564
sanntis	GCF_003993795	NZ_RWKV01000008.1	64859	91917
sanntis	GCF_003993795	NZ_RWKV01000008.1	119557	133866
sanntis	GCF_003993795	NZ_RWKV01000008.1	1130770	1140781
sanntis	GCF_003993795	NZ_RWKV01000008.1	1202213	1216353
sanntis	GCF_003993795	NZ_RWKV01000008.1	1321977	1339808
sanntis	GCF_003993795	NZ_RWKV01000009.1	8816	11132
sanntis	GCF_003993795	NZ_RWKV01000016.1	77409	99017
sanntis	GCF_004116465	NZ_PDJV01000002.1	130662	135316
sanntis	GCF_004116465	NZ_PDJV01000007.1	25081	67839
sanntis	GCF_004116465	NZ_PDJV01000007.1	160104	163650
sanntis	GCF_004116465	NZ_PDJV01000008.1	140922	154700
sanntis	GCF_004116465	NZ_PDJV01000020.1	29902	38283
sanntis	GCF_004116465	NZ_PDJV01000023.1	27154	38959
sanntis	GCF_004116465	NZ_PDJV01000025.1	2	30713
sanntis	GCF_004116465	NZ_PDJV01000031.1	534	14485
sanntis	GCF_004116465	NZ_PDJV01000036.1	339	10217
sanntis	GCF_004339745	NZ_SMGP01000001.1	461426	482177
sanntis	GCF_004339745	NZ_SMGP01000001.1	810031	829845
sanntis	GCF_004339745	NZ_SMGP01000001.1	2123651	2159338
sanntis	GCF_004339745	NZ_SMGP01000001.1	2458887	2475169
sanntis	GCF_004339745	NZ_SMGP01000001.1	3372839	3386971
sanntis	GCF_004339745	NZ_SMGP01000001.1	3395608	3415857
sanntis	GCF_004339745	NZ_SMGP01000001.1	3466778	3496141
sanntis	GCF_004339745	NZ_SMGP01000001.1	3546647	3600856
sanntis	GCF_004339745	NZ_SMGP01000002.1	662560	670817
sanntis	GCF_004339745	NZ_SMGP01000002.1	682543	695419
sanntis	GCF_004339745	NZ_SMGP01000002.1	1031783	1040499
sanntis	GCF_004339745	NZ_SMGP01000002.1	1585570	1658214
sanntis	GCF_004339745	NZ_SMGP01000004.1	86430	110921
sanntis	GCF_004339745	NZ_SMGP01000005.1	4068	26183
sanntis	GCF_004564275	NZ_SPDV01000001.1	233306	247890
sanntis	GCF_004564275	NZ_SPDV01000002.1	1	30725
sanntis	GCF_004564275	NZ_SPDV01000002.1	39469	45036
sanntis	GCF_004564275	NZ_SPDV01000010.1	96431	121416
sanntis	GCF_004564275	NZ_SPDV01000015.1	58821	71406
sanntis	GCF_004564275	NZ_SPDV01000019.1	70417	87810
sanntis	GCF_004564275	NZ_SPDV01000030.1	49788	55565
sanntis	GCF_004564275	NZ_SPDV01000041.1	8228	20908
sanntis	GCF_004564275	NZ_SPDV01000057.1	36825	42309
sanntis	GCF_900111895	NZ_FOKB01000001.1	422133	441201
sanntis	GCF_900111895	NZ_FOKB01000001.1	446957	450130
sanntis	GCF_900111895	NZ_FOKB01000002.1	35228	47118
sanntis	GCF_900111895	NZ_FOKB01000003.1	81810	85912
sanntis	GCF_900111895	NZ_FOKB01000004.1	351250	396094
sanntis	GCF_900111895	NZ_FOKB01000005.1	58756	123933
sanntis	GCF_900111895	NZ_FOKB01000006.1	378	31709
sanntis	GCF_900111895	NZ_FOKB01000006.1	331615	354992
sanntis	GCF_900111895	NZ_FOKB01000012.1	125677	127415
sanntis	GCF_900111895	NZ_FOKB01000013.1	20133	36573
sanntis	GCF_900115845	NZ_FOXX01000001.1	73	15860
sanntis	GCF_900115845	NZ_FOXX01000002.1	1	4519
sanntis	GCF_900115845	NZ_FOXX01000003.1	379423	384410
sanntis	GCF_900115845	NZ_FOXX01000004.1	226878	231736
sanntis	GCF_900115845	NZ_FOXX01000004.1	307581	334111
sanntis	GCF_900115845	NZ_FOXX01000006.1	28648	37778
sanntis	GCF_900115845	NZ_FOXX01000006.1	81288	105824
sanntis	GCF_900115845	NZ_FOXX01000007.1	276591	287976
sanntis	GCF_900115845	NZ_FOXX01000008.1	30526	80572
sanntis	GCF_900115845	NZ_FOXX01000010.1	141995	151251
sanntis	GCF_900115845	NZ_FOXX01000014.1	11486	30887
sanntis	GCF_900115845	NZ_FOXX01000014.1	57792	66068
sanntis	GCF_900115845	NZ_FOXX01000024.1	26460	39714
sanntis	GCF_900115845	NZ_FOXX01000029.1	18119	21316
sanntis	GCF_900115865	NZ_FOXY01000001.1	320674	329793
sanntis	GCF_900115865	NZ_FOXY01000005.1	366669	375478
sanntis	GCF_900115865	NZ_FOXY01000006.1	91188	108789
sanntis	GCF_900115865	NZ_FOXY01000006.1	135241	154510
sanntis	GCF_900115865	NZ_FOXY01000011.1	19432	45389
sanntis	GCF_900115865	NZ_FOXY01000013.1	21815	24388
sanntis	GCF_900115865	NZ_FOXY01000018.1	14058	18342
sanntis	GCF_900115865	NZ_FOXY01000019.1	28142	35426
sanntis	GCF_900115865	NZ_FOXY01000024.1	869	18540
sanntis	GCF_900115865	NZ_FOXY01000027.1	2067	13242
sanntis	GCF_900230205	NZ_OCNF01000002.1	46836	73699
sanntis	GCF_900230205	NZ_OCNF01000010.1	32741	45924
sanntis	GCF_900230205	NZ_OCNF01000013.1	6506	12776
sanntis	GCA_000432135	HF990589.1	26836	32051
sanntis	GCA_001803795	MHEK01000067.1	4364	17135
sanntis	GCA_001871325	MNVA01000017.1	3	23733
sanntis	GCA_001871325	MNVA01000020.1	200	24017
sanntis	GCA_001871325	MNVA01000108.1	424	10140
sanntis	GCA_001871325	MNVA01000184.1	53	18320
sanntis	GCA_001871325	MNVA01000203.1	5099	9044
sanntis	GCA_002360535	DEQR01000015.1	7120	40327
sanntis	GCA_002360535	DEQR01000046.1	2360	13176
sanntis	GCA_002360535	DEQR01000059.1	33371	70935
sanntis	GCA_002360535	DEQR01000064.1	60816	73641
sanntis	GCA_002360535	DEQR01000064.1	107290	117734
sanntis	GCA_002360535	DEQR01000064.1	123556	141745
sanntis	GCA_002796985	PEKX01000002.1	215724	239998
sanntis	GCA_002796985	PEKX01000004.1	10492	40055
sanntis	GCA_002796985	PEKX01000004.1	223211	252188
sanntis	GCA_002796985	PEKX01000004.1	309821	320766
sanntis	GCA_002796985	PEKX01000012.1	47825	51720
sanntis	GCA_002796985	PEKX01000020.1	259429	284117
sanntis	GCA_002796985	PEKX01000020.1	413998	436240
sanntis	GCA_002796985	PEKX01000020.1	562659	584950
sanntis	GCA_003240755	QFNF01000004.1	118893	124676
sanntis	GCA_003240755	QFNF01000006.1	75070	81855
sanntis	GCA_003240755	QFNF01000035.1	2	14794
sanntis	GCA_003240755	QFNF01000036.1	3	29982
sanntis	GCA_003240755	QFNF01000038.1	21279	29671
sanntis	GCA_003489145	DNJI01000102.1	3	3074
sanntis	GCA_003567475	PWZL01000020.1	3	14085
sanntis	GCA_003567475	PWZL01000021.1	11078	16662
sanntis	GCA_003567475	PWZL01000039.1	23741	25932
sanntis	GCA_003567475	PWZL01000095.1	1	10203
sanntis	GCA_007134165	SLLJ01000130.1	42	12718
sanntis	GCA_007134165	SLLJ01000156.1	2	14014
sanntis	GCA_007134165	SLLJ01000290.1	1	6451
sanntis	GCA_007134165	SLLJ01000361.1	1	5816
sanntis	GCA_007134165	SLLJ01000492.1	2	11169
sanntis	GCA_900319455	ONON01000041.1	2	4247
sanntis	GCA_900319455	ONON01000125.1	3696	16335
sanntis	GCA_900556715	USPM01000040.1	3593	6271
sanntis	GCF_000317595	NZ_AEJC01000037.1	18	3775
sanntis	GCF_000317595	NZ_AEJC01000040.1	9368	25839
sanntis	GCF_000317595	NZ_AEJC01000054.1	203	11996
sanntis	GCF_000317595	NZ_AEJC01000063.1	25	3420
sanntis	GCF_000317595	NZ_AEJC01000068.1	2846	20848
sanntis	GCF_000317595	NZ_AEJC01000070.1	3	2032
sanntis	GCF_000317595	NZ_AEJC01000091.1	3	18448
sanntis	GCF_000317595	NZ_AEJC01000096.1	2	19029
sanntis	GCF_000317595	NZ_AEJC01000102.1	3	21552
sanntis	GCF_000317595	NZ_AEJC01000107.1	37780	39814
sanntis	GCF_000317595	NZ_AEJC01000118.1	2	22569
sanntis	GCF_000317595	NZ_AEJC01000120.1	1	17456
sanntis	GCF_000317595	NZ_AEJC01000129.1	2	8132
sanntis	GCF_000317595	NZ_AEJC01000150.1	51	23839
sanntis	GCF_000317595	NZ_AEJC01000162.1	2	9109
sanntis	GCF_000317595	NZ_AEJC01000163.1	349	4059
sanntis	GCF_000317595	NZ_AEJC01000173.1	37378	57797
sanntis	GCF_000317595	NZ_AEJC01000180.1	1	6472
sanntis	GCF_000317595	NZ_AEJC01000189.1	1	41194
sanntis	GCF_000317595	NZ_AEJC01000211.1	2	1404
sanntis	GCF_000317595	NZ_AEJC01000225.1	72	10533
sanntis	GCF_000317595	NZ_AEJC01000230.1	5951	23824
sanntis	GCF_000317595	NZ_AEJC01000232.1	216	18848
sanntis	GCF_000317595	NZ_AEJC01000234.1	1	5748
sanntis	GCF_000317595	NZ_AEJC01000240.1	2	24815
sanntis	GCF_000317595	NZ_AEJC01000250.1	29596	65522
sanntis	GCF_000317595	NZ_AEJC01000277.1	3	9349
sanntis	GCF_000317595	NZ_AEJC01000285.1	25311	32568
sanntis	GCF_000317595	NZ_AEJC01000302.1	78	5315
sanntis	GCF_000317595	NZ_AEJC01000353.1	25	13277
sanntis	GCF_000317595	NZ_AEJC01000376.1	2	32116
sanntis	GCF_000317595	NZ_AEJC01000393.1	6198	42108
sanntis	GCF_000317595	NZ_AEJC01000397.1	4781	17252
sanntis	GCF_000317595	NZ_AEJC01000415.1	2	15825
sanntis	GCF_000317595	NZ_AEJC01000415.1	44516	101584
sanntis	GCF_000317595	NZ_AEJC01000426.1	1	16425
sanntis	GCF_000317595	NZ_AEJC01000428.1	15347	24193
sanntis	GCF_000317595	NZ_AEJC01000438.1	3	35482
sanntis	GCF_000317595	NZ_AEJC01000451.1	3647	12037
sanntis	GCF_000317595	NZ_AEJC01000471.1	1	10083
sanntis	GCF_000317595	NZ_AEJC01000484.1	3	26001
sanntis	GCF_000317595	NZ_AEJC01000492.1	8177	21668
sanntis	GCF_000317595	NZ_AEJC01000494.1	26	18767
sanntis	GCF_000317595	NZ_AEJC01000500.1	2	5353
sanntis	GCF_000317595	NZ_AEJC01000509.1	3	29262
sanntis	GCF_000317595	NZ_AEJC01000510.1	38	13012
sanntis	GCF_000317595	NZ_AEJC01000515.1	2	30100
sanntis	GCF_000317595	NZ_AEJC01000529.1	353	16031
sanntis	GCF_000317595	NZ_AEJC01000537.1	7693	55532
sanntis	GCF_000317595	NZ_AEJC01000546.1	2	10363
sanntis	GCF_000317595	NZ_AEJC01000556.1	11289	24159
sanntis	GCF_000317595	NZ_AEJC01000572.1	107	12554
sanntis	GCF_000317595	NZ_AEJC01000580.1	12701	37981
sanntis	GCF_000317595	NZ_AEJC01000599.1	2	46948
sanntis	GCF_000317595	NZ_AEJC01000614.1	32298	41694
sanntis	GCF_000317595	NZ_AEJC01000617.1	1	25271
sanntis	GCF_000317595	NZ_AEJC01000620.1	2	13634
sanntis	GCF_000317595	NZ_AEJC01000621.1	57930	64677
sanntis	GCF_000317595	NZ_AEJC01000626.1	3	13566
sanntis	GCF_000317595	NZ_AEJC01000627.1	55323	69704
sanntis	GCF_000317595	NZ_AEJC01000631.1	6	18004
sanntis	GCF_000317595	NZ_AEJC01000638.1	3	73140
sanntis	GCF_000317595	NZ_AEJC01000665.1	37095	110693
sanntis	GCF_000428105	NZ_ATZH01000003.1	35951	42581
sanntis	GCF_000428105	NZ_ATZH01000044.1	1	2958
sanntis	GCF_000428105	NZ_KE386624.1	2	17512
sanntis	GCF_000688095	NZ_JIAT01000003.1	2	10409
sanntis	GCF_000688095	NZ_JIAT01000009.1	26858	29047
sanntis	GCF_000688095	NZ_JIAT01000009.1	781081	800643
sanntis	GCF_000688095	NZ_JIAT01000009.1	868921	887341
sanntis	GCF_000688095	NZ_JIAT01000009.1	1414978	1437215
sanntis	GCF_000688095	NZ_JIAT01000009.1	1662470	1692026
sanntis	GCF_000688095	NZ_JIAT01000009.1	1763380	1772174
sanntis	GCF_000688095	NZ_JIAT01000009.1	1918232	1984792
sanntis	GCF_000688095	NZ_JIAT01000010.1	1399873	1415567
sanntis	GCF_000688095	NZ_JIAT01000011.1	139036	155205
sanntis	GCF_000688095	NZ_JIAT01000013.1	303495	307102
sanntis	GCF_000762975	NZ_JRJC01000008.1	274080	297796
sanntis	GCF_000762975	NZ_JRJC01000026.1	110480	127958
sanntis	GCF_000762975	NZ_JRJC01000028.1	68146	90605
sanntis	GCF_000762975	NZ_JRJC01000036.1	279405	303449
sanntis	GCF_000762975	NZ_JRJC01000036.1	336758	381068
sanntis	GCF_000762975	NZ_JRJC01000036.1	536208	544119
sanntis	GCF_000762975	NZ_JRJC01000036.1	594521	602658
sanntis	GCF_000762975	NZ_JRJC01000040.1	18869	34165
sanntis	GCF_000762975	NZ_JRJC01000042.1	113330	142303
sanntis	GCF_000807255	NZ_CP009268.1	206281	215628
sanntis	GCF_000807255	NZ_CP009268.1	702028	737480
sanntis	GCF_000807255	NZ_CP009268.1	1816888	1845084
sanntis	GCF_000807255	NZ_CP009268.1	3137583	3164320
sanntis	GCF_001047675	NZ_CP011975.1	369957	389438
sanntis	GCF_001047675	NZ_CP011975.1	563943	568791
sanntis	GCF_001047675	NZ_CP011975.1	698075	701254
sanntis	GCF_001047675	NZ_CP011975.1	2110535	2118075
sanntis	GCF_001047675	NZ_CP011975.1	2233570	2250032
sanntis	GCF_001047675	NZ_CP011975.1	2923587	2931989
sanntis	GCF_001047675	NZ_CP011975.1	3187364	3206056
sanntis	GCF_001047675	NZ_CP011975.1	3473952	3487268
sanntis	GCF_001047675	NZ_CP011975.1	3754582	3769975
sanntis	GCF_001975825	NZ_MTKN01000001.1	132511	147689
sanntis	GCF_001975825	NZ_MTKN01000003.1	197799	209136
sanntis	GCF_001975825	NZ_MTKN01000004.1	120721	148085
sanntis	GCF_001975825	NZ_MTKN01000010.1	11931	38659
sanntis	GCF_001975825	NZ_MTKN01000012.1	3	31343
sanntis	GCF_001975825	NZ_MTKN01000013.1	351	53489
sanntis	GCF_001975825	NZ_MTKN01000014.1	34609	45272
sanntis	GCF_001975825	NZ_MTKN01000015.1	105018	136683
sanntis	GCF_001975825	NZ_MTKN01000016.1	110	25772
sanntis	GCF_001975825	NZ_MTKN01000021.1	93986	112833
sanntis	GCF_001975825	NZ_MTKN01000022.1	1406	18206
sanntis	GCF_001975825	NZ_MTKN01000024.1	79973	100344
sanntis	GCF_001975825	NZ_MTKN01000026.1	76520	107872
sanntis	GCF_001975825	NZ_MTKN01000027.1	80137	97363
sanntis	GCF_001975825	NZ_MTKN01000034.1	2	51025
sanntis	GCF_001975825	NZ_MTKN01000037.1	1	45677
sanntis	GCF_001975825	NZ_MTKN01000039.1	14331	22563
sanntis	GCF_001975825	NZ_MTKN01000041.1	64170	77571
sanntis	GCF_001975825	NZ_MTKN01000055.1	12316	43350
sanntis	GCF_001975825	NZ_MTKN01000080.1	18969	23440
sanntis	GCF_001975825	NZ_MTKN01000083.1	13092	25346
sanntis	GCF_002093545	NZ_LNVF01000001.1	103789	128526
sanntis	GCF_002093545	NZ_LNVF01000007.1	42908	47755
sanntis	GCF_002266285	NZ_NPMS01000001.1	606925	608517
sanntis	GCF_002266285	NZ_NPMS01000001.1	1084760	1088774
sanntis	GCF_002266285	NZ_NPMS01000002.1	51970	89279
sanntis	GCF_002266285	NZ_NPMS01000003.1	59164	75759
sanntis	GCF_002266285	NZ_NPMS01000005.1	8438	33866
sanntis	GCF_002266285	NZ_NPMS01000005.1	180008	204724
sanntis	GCF_002266285	NZ_NPMS01000006.1	170926	180406
sanntis	GCF_002266285	NZ_NPMS01000007.1	61868	68400
sanntis	GCF_006363825	NZ_VFFF01000001.1	327053	333001
sanntis	GCF_006363825	NZ_VFFF01000001.1	868061	870005
sanntis	GCF_006363825	NZ_VFFF01000001.1	1509851	1517408
sanntis	GCF_006363825	NZ_VFFF01000001.1	1857809	1867900
sanntis	GCF_006363825	NZ_VFFF01000001.1	2251942	2253455
sanntis	GCF_006363825	NZ_VFFF01000005.1	2	21250
sanntis	GCF_900105715	NZ_FNRY01000001.1	211570	230120
sanntis	GCF_900105715	NZ_FNRY01000001.1	357079	364950
sanntis	GCF_900105715	NZ_FNRY01000001.1	658126	665244
sanntis	GCF_900105715	NZ_FNRY01000001.1	694976	704261
sanntis	GCF_900105715	NZ_FNRY01000001.1	945175	959662
sanntis	GCF_900105715	NZ_FNRY01000001.1	1895666	1931276
sanntis	GCF_900105715	NZ_FNRY01000001.1	2100130	2109796
sanntis	GCF_900105715	NZ_FNRY01000001.1	2141722	2170371
sanntis	GCF_900110495	NZ_FODX01000001.1	176548	199741
sanntis	GCF_900110495	NZ_FODX01000001.1	234965	239938
sanntis	GCF_900110495	NZ_FODX01000001.1	832304	874050
sanntis	GCF_900110495	NZ_FODX01000001.1	1243805	1251221
sanntis	GCF_900110495	NZ_FODX01000003.1	136256	140048
sanntis	GCF_900110495	NZ_FODX01000004.1	18166	43007
sanntis	GCF_900110495	NZ_FODX01000006.1	47791	149220
sanntis	GCF_900110495	NZ_FODX01000009.1	41802	47289
sanntis	GCF_900114215	NZ_FOSG01000001.1	77077	88521
sanntis	GCF_900114215	NZ_FOSG01000001.1	312438	367061
sanntis	GCF_900114215	NZ_FOSG01000001.1	404067	423073
sanntis	GCF_900114215	NZ_FOSG01000003.1	75605	84827
sanntis	GCF_900114215	NZ_FOSG01000004.1	77072	107281
sanntis	GCF_900114215	NZ_FOSG01000004.1	217720	261049
sanntis	GCF_900114215	NZ_FOSG01000004.1	303028	353978
sanntis	GCF_900114215	NZ_FOSG01000004.1	373483	419492
sanntis	GCF_900114215	NZ_FOSG01000005.1	1	9638
sanntis	GCF_900114215	NZ_FOSG01000005.1	76829	81792
sanntis	GCF_900114215	NZ_FOSG01000006.1	61491	107137
sanntis	GCF_900114215	NZ_FOSG01000007.1	1	8754
sanntis	GCF_900114215	NZ_FOSG01000007.1	104483	126106
sanntis	GCF_900114215	NZ_FOSG01000008.1	40321	75034
sanntis	GCF_900114215	NZ_FOSG01000008.1	277041	282392
sanntis	GCF_900114215	NZ_FOSG01000009.1	42489	102774
sanntis	GCF_900114215	NZ_FOSG01000010.1	2	14696
sanntis	GCF_900114215	NZ_FOSG01000011.1	68585	113284
sanntis	GCF_900114215	NZ_FOSG01000011.1	134670	183532
sanntis	GCF_900114215	NZ_FOSG01000016.1	110677	126720
sanntis	GCF_900114215	NZ_FOSG01000017.1	8	80267
sanntis	GCF_900114215	NZ_FOSG01000017.1	107420	145183
sanntis	GCF_900114215	NZ_FOSG01000021.1	3	44470
sanntis	GCF_900114215	NZ_FOSG01000021.1	82610	98285
sanntis	GCF_900114215	NZ_FOSG01000026.1	60769	76047
sanntis	GCF_900114215	NZ_FOSG01000027.1	34742	63891
sanntis	GCF_900114215	NZ_FOSG01000029.1	2	53784
sanntis	GCF_900114215	NZ_FOSG01000031.1	1	12364
sanntis	GCF_900114215	NZ_FOSG01000036.1	1	10220
sanntis	GCF_900114215	NZ_FOSG01000037.1	3	16974
sanntis	GCF_900114215	NZ_FOSG01000038.1	3	15236
sanntis	GCA_001464115	LNES01000001.1	39616	65298
sanntis	GCA_001464115	LNES01000003.1	263148	277126
sanntis	GCA_001464115	LNES01000003.1	745518	755160
sanntis	GCA_001914195	MKYF01000001.1	21250	27133
sanntis	GCA_001914195	MKYF01000036.1	9409	33013
sanntis	GCA_002011795	MTOX01000006.1	59286	64633
sanntis	GCA_002011795	MTOX01000009.1	74759	89025
sanntis	GCA_002011795	MTOX01000014.1	139523	144610
sanntis	GCA_002307215	DBTU01000005.1	3	15468
sanntis	GCA_002307215	DBTU01000010.1	100125	112996
sanntis	GCA_002307215	DBTU01000010.1	118724	130337
sanntis	GCA_002307215	DBTU01000015.1	2	15446
sanntis	GCA_002307215	DBTU01000024.1	19838	36951
sanntis	GCA_002307215	DBTU01000024.1	45529	55453
sanntis	GCA_002307215	DBTU01000031.1	199422	209976
sanntis	GCA_002307215	DBTU01000037.1	48814	74780
sanntis	GCA_002307215	DBTU01000044.1	41633	55204
sanntis	GCA_002307215	DBTU01000044.1	91095	129210
sanntis	GCA_002307215	DBTU01000053.1	134406	149833
sanntis	GCA_002307905	DBUL01000053.1	2	3353
sanntis	GCA_002307905	DBUL01000112.1	11962	18593
sanntis	GCA_002307905	DBUL01000166.1	5011	15203
sanntis	GCA_002307905	DBUL01000193.1	35795	38385
sanntis	GCA_002307905	DBUL01000210.1	7981	14349
sanntis	GCA_002307905	DBUL01000217.1	2	43078
sanntis	GCA_002307905	DBUL01000218.1	2	21231
sanntis	GCA_002309055	DBWO01000050.1	8127	31508
sanntis	GCA_002781785	PFGC01000041.1	2	42722
sanntis	GCA_002781785	PFGC01000041.1	50968	63724
sanntis	GCA_005774545	VAUL01000014.1	82	7984
sanntis	GCA_005774545	VAUL01000014.1	12709	39235
sanntis	GCA_005774545	VAUL01000026.1	5781	34858
sanntis	GCA_900557045	USQY01000014.1	5411	16018
sanntis	GCF_000023145	NC_012704.1	27084	41247
sanntis	GCF_000023145	NC_012704.1	2114711	2138648
sanntis	GCF_000507185	NZ_AYTM02000002.1	138673	170293
sanntis	GCF_000507185	NZ_AYTM02000002.1	241785	266298
sanntis	GCF_000507185	NZ_AYTM02000002.1	722219	761148
sanntis	GCF_000507185	NZ_AYTM02000002.1	907241	920468
sanntis	GCF_000507185	NZ_AYTM02000002.1	1434581	1480092
sanntis	GCF_000507185	NZ_AYTM02000002.1	1824500	1831805
sanntis	GCF_000507185	NZ_AYTM02000002.1	2258896	2297229
sanntis	GCF_000507185	NZ_AYTM02000002.1	2641792	2661579
sanntis	GCF_000507185	NZ_AYTM02000002.1	2880478	2904826
sanntis	GCF_000507185	NZ_AYTM02000002.1	3579408	3606930
sanntis	GCF_000507185	NZ_AYTM02000002.1	4298924	4327078
sanntis	GCF_000507185	NZ_AYTM02000002.1	4435085	4463775
sanntis	GCF_000507185	NZ_AYTM02000002.1	4605825	4679493
sanntis	GCF_000507185	NZ_AYTM02000002.1	5381049	5606862
sanntis	GCF_001077885	NZ_LELC01000002.1	244502	251521
sanntis	GCF_001077885	NZ_LELC01000003.1	96471	109073
sanntis	GCF_001077885	NZ_LELC01000003.1	361205	383911
sanntis	GCF_001077885	NZ_LELC01000005.1	170665	202257
sanntis	GCF_001077885	NZ_LELC01000008.1	64525	87086
sanntis	GCF_001077885	NZ_LELC01000010.1	293	41917
sanntis	GCF_001077885	NZ_LELC01000015.1	5534	31995
sanntis	GCF_001077885	NZ_LELC01000018.1	348	17129
sanntis	GCF_001077885	NZ_LELC01000036.1	18297	32740
sanntis	GCF_001077885	NZ_LELC01000039.1	8300	26495
sanntis	GCF_001420915	NZ_CP013021.1	706411	710467
sanntis	GCF_001420915	NZ_CP013021.1	940798	946381
sanntis	GCF_001420915	NZ_CP013021.1	2289372	2308029
sanntis	GCF_001420915	NZ_CP013021.1	2602149	2608139
sanntis	GCF_001420915	NZ_CP013021.1	2860025	2873231
sanntis	GCF_001420915	NZ_CP013021.1	3101606	3119453
sanntis	GCF_001420915	NZ_CP013021.1	3395052	3444034
sanntis	GCF_001420915	NZ_CP013021.1	3537808	3575662
sanntis	GCF_001420915	NZ_CP013021.1	4102464	4108956
sanntis	GCF_001422285	NZ_LMMO01000001.1	642581	668169
sanntis	GCF_001422285	NZ_LMMO01000003.1	67786	78038
sanntis	GCF_001422285	NZ_LMMO01000003.1	220083	260847
sanntis	GCF_001422285	NZ_LMMO01000004.1	577505	581371
sanntis	GCF_001422285	NZ_LMMO01000005.1	31699	48841
sanntis	GCF_001422285	NZ_LMMO01000005.1	113226	117150
sanntis	GCF_001437435	NZ_JQCB01000001.1	239313	240108
sanntis	GCF_002024805	NZ_CP014337.1	122160	153862
sanntis	GCF_002024805	NZ_CP014337.1	167481	185191
sanntis	GCF_002024805	NZ_CP014337.1	935755	955927
sanntis	GCF_002024805	NZ_CP014337.1	1433990	1446007
sanntis	GCF_002024805	NZ_CP014337.1	2279861	2284991
sanntis	GCF_002024805	NZ_CP014337.1	2678472	2680921
sanntis	GCF_002024805	NZ_CP014337.1	3016702	3024802
sanntis	GCF_002119665	NZ_CP021111.1	242248	246956
sanntis	GCF_002119665	NZ_CP021111.1	1333692	1373813
sanntis	GCF_002119665	NZ_CP021111.1	1456762	1491119
sanntis	GCF_002119665	NZ_CP021111.1	1966301	1975345
sanntis	GCF_002119665	NZ_CP021111.1	2242493	2259425
sanntis	GCF_002119665	NZ_CP021111.1	2283177	2288704
sanntis	GCF_002119665	NZ_CP021111.1	2347783	2362343
sanntis	GCF_002119665	NZ_CP021111.1	2730799	2757798
sanntis	GCF_002119665	NZ_CP021111.1	4361747	4386413
sanntis	GCF_002119665	NZ_CP021111.1	5089820	5107829
sanntis	GCF_002119665	NZ_CP021111.1	5293170	5324153
sanntis	GCF_002355595	NZ_AP017422.1	105849	138856
sanntis	GCF_002355595	NZ_AP017422.1	316838	348308
sanntis	GCF_002355595	NZ_AP017422.1	1023923	1035564
sanntis	GCF_002355595	NZ_AP017422.1	1572723	1595178
sanntis	GCF_002355595	NZ_AP017422.1	1617840	1634207
sanntis	GCF_002355595	NZ_AP017422.1	2350656	2422712
sanntis	GCF_002355595	NZ_AP017422.1	4238553	4252372
sanntis	GCF_002355595	NZ_AP017422.1	6350648	6378337
sanntis	GCF_002355595	NZ_AP017422.1	6706174	6711202
sanntis	GCF_002355595	NZ_AP017422.1	7192579	7198038
sanntis	GCF_002355595	NZ_AP017422.1	7556183	7572688
sanntis	GCF_002355595	NZ_AP017422.1	7591025	7616312
sanntis	GCF_002909445	NZ_PPXC01000002.1	186135	204069
sanntis	GCF_002909445	NZ_PPXC01000002.1	224053	241178
sanntis	GCF_002909445	NZ_PPXC01000003.1	33525	49163
sanntis	GCF_002909445	NZ_PPXC01000003.1	263685	293779
sanntis	GCF_002909445	NZ_PPXC01000005.1	255367	268571
sanntis	GCF_002909445	NZ_PPXC01000006.1	92385	115924
sanntis	GCF_002909445	NZ_PPXC01000011.1	101523	115470
sanntis	GCF_002909445	NZ_PPXC01000012.1	3748	12740
sanntis	GCF_002909445	NZ_PPXC01000020.1	17860	47952
sanntis	GCF_002909445	NZ_PPXC01000022.1	13541	26808
sanntis	GCF_003148625	NZ_QGGO01000002.1	244273	248007
sanntis	GCF_003148625	NZ_QGGO01000013.1	51463	71040
sanntis	GCF_003148625	NZ_QGGO01000016.1	54790	74548
sanntis	GCF_003148625	NZ_QGGO01000016.1	83946	117081
sanntis	GCF_003148625	NZ_QGGO01000017.1	27181	30926
sanntis	GCF_003148625	NZ_QGGO01000020.1	71172	102608
sanntis	GCF_003148625	NZ_QGGO01000024.1	833	46526
sanntis	GCF_003148625	NZ_QGGO01000032.1	26724	51954
sanntis	GCF_003148625	NZ_QGGO01000034.1	18815	51285
sanntis	GCF_003148625	NZ_QGGO01000048.1	5181	16199
sanntis	GCF_003344565	NZ_QPND01000001.1	2233	6347
sanntis	GCF_003344565	NZ_QPND01000001.1	298686	305851
sanntis	GCF_003344565	NZ_QPND01000003.1	211581	219248
sanntis	GCF_003344565	NZ_QPND01000005.1	163910	201204
sanntis	GCF_003344565	NZ_QPND01000019.1	37670	43547
sanntis	GCF_900110135	NZ_FOCO01000006.1	1	9617
sanntis	GCF_900110135	NZ_FOCO01000011.1	42923	71672
sanntis	GCF_900110135	NZ_FOCO01000022.1	16036	25542
sanntis	GCF_900110135	NZ_FOCO01000025.1	37389	41185
sanntis	GCF_900110135	NZ_FOCO01000027.1	32604	39610
sanntis	GCF_900110135	NZ_FOCO01000033.1	8077	17646
sanntis	GCF_900110135	NZ_FOCO01000042.1	56	12543
sanntis	GCF_900188455	NZ_FZOL01000002.1	223178	251447
sanntis	GCF_900188455	NZ_FZOL01000004.1	252100	276094
sanntis	GCF_900188455	NZ_FZOL01000006.1	99075	117190
sanntis	GCF_900188455	NZ_FZOL01000007.1	79656	107236
sanntis	GCF_900188455	NZ_FZOL01000009.1	43042	71554
sanntis	GCF_900188455	NZ_FZOL01000012.1	136212	188663
sanntis	GCF_900188455	NZ_FZOL01000013.1	157550	160997
sanntis	GCF_900188455	NZ_FZOL01000015.1	37212	64738
sanntis	GCF_900188455	NZ_FZOL01000024.1	1003	12282
sanntis	GCF_900188455	NZ_FZOL01000024.1	77990	89902
sanntis	GCF_900188455	NZ_FZOL01000026.1	69019	77985
sanntis	GCF_900188455	NZ_FZOL01000029.1	42481	76948
sanntis	GCF_900188455	NZ_FZOL01000030.1	48328	71173
sanntis	GCF_900188455	NZ_FZOL01000037.1	35337	40200
sanntis	GCF_900188455	NZ_FZOL01000038.1	1	40038
sanntis	GCF_900188455	NZ_FZOL01000043.1	1	25546
sanntis	GCF_900635475	NZ_LR134138.1	306504	314112
sanntis	GCF_900635475	NZ_LR134138.1	412953	415323
sanntis	GCF_900635475	NZ_LR134138.1	561234	611103
sanntis	GCF_900635475	NZ_LR134138.1	961798	964657
sanntis	GCF_900635475	NZ_LR134138.1	1638066	1639634
sanntis	GCF_900635475	NZ_LR134138.1	1749830	1770504
sanntis	GCF_900635475	NZ_LR134138.1	2150809	2181211
sanntis	GCF_900635475	NZ_LR134138.1	2871473	2875080
sanntis	GCF_900635475	NZ_LR134138.1	3319662	3335559
sanntis	GCF_900635475	NZ_LR134138.1	3650432	3662805
sanntis	GCF_900637955	NZ_LR134476.1	630430	675910
sanntis	GCF_900637955	NZ_LR134476.1	1781245	1799251
sanntis	GCF_900961225	NZ_CAAHFN010000048.1	25825	38164
sanntis	GCF_900961225	NZ_CAAHFN010000049.1	100348	105653
sanntis	GCF_900961225	NZ_CAAHFN010000052.1	69826	72874
sanntis	GCF_900961225	NZ_CAAHFN010000065.1	267229	293488
sanntis	GCF_900961225	NZ_CAAHFN010000067.1	28786	37867
sanntis	GCF_900961225	NZ_CAAHFN010000070.1	22463	26581
sanntis	GCF_900961225	NZ_CAAHFN010000074.1	10512	29448
sanntis	GCF_900961225	NZ_CAAHFN010000075.1	10865	21236
sanntis	GCF_900961225	NZ_CAAHFN010000076.1	106691	115547
sanntis	GCF_900961225	NZ_CAAHFN010000084.1	220	10811
sanntis	GCF_900961225	NZ_CAAHFN010000087.1	149720	156262
sanntis	GCF_900961225	NZ_CAAHFN010000120.1	167302	194371
sanntis	GCF_900961225	NZ_CAAHFN010000122.1	3	694
sanntis	GCF_900961225	NZ_CAAHFN010000142.1	88642	108671
sanntis	GCA_001567185	LNFR01000037.1	3	24514
sanntis	GCA_001567185	LNFR01000080.1	57747	69663
sanntis	GCA_001817615	MHIR01000007.1	14407	33243
sanntis	GCA_002403295	DHHN01000023.1	2	4907
sanntis	GCA_002403295	DHHN01000072.1	81724	91042
sanntis	GCA_002431635	DJGH01000008.1	1	14064
sanntis	GCA_002431635	DJGH01000014.1	10	5650
sanntis	GCA_002431635	DJGH01000024.1	2	10187
sanntis	GCA_002431635	DJGH01000070.1	3	32365
sanntis	GCA_002478685	DLPY01000024.1	3	9830
sanntis	GCA_002478685	DLPY01000053.1	15048	16346
sanntis	GCA_002478685	DLPY01000084.1	8916	11199
sanntis	GCA_002708205	PAMR01000024.1	41247	61777
sanntis	GCA_002708205	PAMR01000025.1	34725	56716
sanntis	GCA_002717485	PBDW01000006.1	55255	57756
sanntis	GCA_002717485	PBDW01000007.1	45425	80140
sanntis	GCA_002717485	PBDW01000019.1	302	41923
sanntis	GCA_003219195	QHPX01000019.1	3	7533
sanntis	GCA_003219195	QHPX01000068.1	13445	16599
sanntis	GCA_003219195	QHPX01000095.1	1	8220
sanntis	GCA_003219195	QHPX01000142.1	8812	18084
sanntis	GCA_003219195	QHPX01000146.1	70873	78438
sanntis	GCA_003265895	QFBS01000001.1	10075	73886
sanntis	GCA_003526845	DPVM01000005.1	92599	96788
sanntis	GCA_003526845	DPVM01000010.1	58358	60124
sanntis	GCA_003527065	DPXU01000111.1	473	6038
sanntis	GCA_003566715	PXCF01000095.1	4811	12061
sanntis	GCA_003566715	PXCF01000139.1	45384	52383
sanntis	GCA_900078365	LT598653.1	924544	939138
sanntis	GCA_900078365	LT598653.1	944328	951748
sanntis	GCA_900078365	LT598653.1	1523349	1539723
sanntis	GCA_900078365	LT598653.1	1566548	1580982
sanntis	GCA_900078365	LT598653.1	1740488	1771166
sanntis	GCA_900078365	LT598653.1	2409776	2423466
sanntis	GCA_900078365	LT598653.1	3018065	3027613
sanntis	GCA_900078365	LT598653.1	3139292	3170643
sanntis	GCA_900078365	LT598653.1	3282925	3295680
sanntis	GCA_900078365	LT598653.1	3519214	3530004
sanntis	GCA_900078365	LT598653.1	3890927	3895915
sanntis	GCA_900078365	LT598653.1	3979670	3983609
sanntis	GCA_900555905	USMT01000056.1	7078	12629
sanntis	GCA_900555905	USMT01000109.1	66	9923
sanntis	GCA_900555905	USMT01000655.1	40	2672
sanntis	GCA_900556545	USPE01000065.1	4127	9302
sanntis	GCA_900556545	USPE01000189.1	148	4545
sanntis	GCF_000227705	NC_019897.1	373952	376578
sanntis	GCF_000227705	NC_019897.1	460695	471151
sanntis	GCF_000227705	NC_019897.1	1860018	1866963
sanntis	GCF_000227705	NC_019897.1	3326920	3364118
sanntis	GCF_000227705	NC_019897.1	4130532	4156612
sanntis	GCF_000313935	NZ_AMSS01000014.1	33639	62361
sanntis	GCF_000313935	NZ_AMSS01000014.1	99236	127282
sanntis	GCF_000313935	NZ_AMSS01000016.1	51220	76581
sanntis	GCF_000313935	NZ_AMSS01000045.1	54334	74952
sanntis	GCF_000313935	NZ_AMSS01000050.1	137560	157287
sanntis	GCF_000313935	NZ_AMSS01000053.1	28924	55089
sanntis	GCF_000313935	NZ_AMSS01000059.1	23296	39408
sanntis	GCF_000313935	NZ_AMSS01000088.1	213462	226912
sanntis	GCF_000429445	NZ_AUBW01000008.1	11890	30143
sanntis	GCF_000429445	NZ_AUBW01000021.1	18433	81441
sanntis	GCF_000429445	NZ_AUBW01000022.1	64438	99543
sanntis	GCF_000429445	NZ_AUBW01000026.1	66701	74078
sanntis	GCF_000429445	NZ_AUBW01000028.1	45469	62676
sanntis	GCF_000429445	NZ_AUBW01000035.1	26379	33258
sanntis	GCF_000429445	NZ_KE386904.1	417072	447047
sanntis	GCF_000429445	NZ_KE386904.1	461330	472797
sanntis	GCF_000517385	NZ_BAUW01000001.1	146168	153865
sanntis	GCF_000517385	NZ_BAUW01000006.1	29435	65851
sanntis	GCF_000517385	NZ_BAUW01000027.1	18510	27733
sanntis	GCF_000517385	NZ_BAUW01000058.1	361	25541
sanntis	GCF_000766795	NZ_JPDS01000001.1	316838	337648
sanntis	GCF_000766795	NZ_JPDS01000001.1	880095	889813
sanntis	GCF_000766795	NZ_JPDS01000001.1	1585685	1618048
sanntis	GCF_000766795	NZ_JPDS01000002.1	447102	464468
sanntis	GCF_001179985	NZ_CVSI01000040.1	11282	12993
sanntis	GCF_001179985	NZ_CVSI01000058.1	306392	315175
sanntis	GCF_001224225	NZ_CUEE01000001.1	475	25122
sanntis	GCF_001224225	NZ_CUEE01000001.1	377901	400939
sanntis	GCF_001224225	NZ_CUEE01000009.1	26293	39880
sanntis	GCF_001224225	NZ_CUEE01000017.1	1	3456
sanntis	GCF_001433875	NZ_AZCR01000030.1	2458	16580
sanntis	GCF_001433875	NZ_AZCR01000047.1	11103	12305
sanntis	GCF_001433875	NZ_AZCR01000078.1	6	5322
sanntis	GCF_001553215	NZ_KQ960446.1	88143	107537
sanntis	GCF_001553215	NZ_KQ960451.1	3	7914
sanntis	GCF_001620265	NZ_CP012661.1	845343	847905
sanntis	GCF_001620265	NZ_CP012661.1	1798457	1803463
sanntis	GCF_001620265	NZ_CP012661.1	2442641	2447323
sanntis	GCF_001620265	NZ_CP012661.1	3287114	3321115
sanntis	GCF_002127295	NZ_NFUV01000001.1	1449600	1490214
sanntis	GCF_002127295	NZ_NFUV01000002.1	1007122	1015749
sanntis	GCF_002154575	NZ_MUBA01000001.1	39828	52612
sanntis	GCF_002154575	NZ_MUBA01000001.1	59599	67968
sanntis	GCF_002154575	NZ_MUBA01000013.1	47224	64261
sanntis	GCF_002154575	NZ_MUBA01000020.1	36	27810
sanntis	GCF_002154575	NZ_MUBA01000037.1	12009	16491
sanntis	GCF_002154575	NZ_MUBA01000056.1	38	10670
sanntis	GCF_002154575	NZ_MUBA01000084.1	2	8957
sanntis	GCF_002154575	NZ_MUBA01000085.1	17775	75583
sanntis	GCF_002154575	NZ_MUBA01000121.1	28915	57532
sanntis	GCF_002154575	NZ_MUBA01000137.1	3	8258
sanntis	GCF_002154575	NZ_MUBA01000140.1	340	14648
sanntis	GCF_002154575	NZ_MUBA01000147.1	1	27261
sanntis	GCF_002154575	NZ_MUBA01000151.1	16180	21451
sanntis	GCF_002154575	NZ_MUBA01000176.1	1	13053
sanntis	GCF_002154575	NZ_MUBA01000180.1	48	15727
sanntis	GCF_002154575	NZ_MUBA01000185.1	4104	13884
sanntis	GCF_002154575	NZ_MUBA01000211.1	2	48507
sanntis	GCF_002154575	NZ_MUBA01000224.1	3910	10101
sanntis	GCF_002154575	NZ_MUBA01000246.1	3	40384
sanntis	GCF_002154575	NZ_MUBA01000257.1	496	2409
sanntis	GCF_002154575	NZ_MUBA01000271.1	28	15562
sanntis	GCF_002154575	NZ_MUBA01000306.1	1	35309
sanntis	GCF_002154575	NZ_MUBA01000308.1	7555	16947
sanntis	GCF_002154575	NZ_MUBA01000314.1	3	24106
sanntis	GCF_002154575	NZ_MUBA01000331.1	1	13660
sanntis	GCF_002154575	NZ_MUBA01000333.1	3	1416
sanntis	GCF_002154575	NZ_MUBA01000340.1	1	21394
sanntis	GCF_002154575	NZ_MUBA01000354.1	1	24255
sanntis	GCF_002154575	NZ_MUBA01000390.1	2	18730
sanntis	GCF_002154575	NZ_MUBA01000400.1	3	8908
sanntis	GCF_002154575	NZ_MUBA01000415.1	440	9298
sanntis	GCF_002154575	NZ_MUBA01000466.1	8364	10533
sanntis	GCF_002154575	NZ_MUBA01000480.1	153	2606
sanntis	GCF_002154575	NZ_MUBA01000485.1	2	5294
sanntis	GCF_002154575	NZ_MUBA01000519.1	3	9588
sanntis	GCF_002154575	NZ_MUBA01000523.1	20510	32544
sanntis	GCF_002154575	NZ_MUBA01000558.1	1	10507
sanntis	GCF_002154575	NZ_MUBA01000661.1	384	4267
sanntis	GCF_002154575	NZ_MUBA01000676.1	2	10927
sanntis	GCF_002154575	NZ_MUBA01000883.1	364	760
sanntis	GCF_003481825	NZ_QULW01000006.1	2	3692
sanntis	GCF_003481825	NZ_QULW01000009.1	40881	50043
sanntis	GCF_003611735	NZ_RAWG01000001.1	47366	161639
sanntis	GCF_003611735	NZ_RAWG01000002.1	64262	66347
sanntis	GCF_003611735	NZ_RAWG01000003.1	15700	84841
sanntis	GCF_003611735	NZ_RAWG01000009.1	8575	75384
sanntis	GCF_003611735	NZ_RAWG01000010.1	2	63431
sanntis	GCF_003611735	NZ_RAWG01000012.1	1	59059
sanntis	GCF_003611735	NZ_RAWG01000015.1	3	7585
sanntis	GCF_003611735	NZ_RAWG01000016.1	128	28441
sanntis	GCF_003611735	NZ_RAWG01000019.1	88	55007
sanntis	GCF_003611735	NZ_RAWG01000020.1	4792	41487
sanntis	GCF_003611735	NZ_RAWG01000021.1	41322	54396
sanntis	GCF_003611735	NZ_RAWG01000023.1	28023	53447
sanntis	GCF_003611735	NZ_RAWG01000024.1	3	8591
sanntis	GCF_003611735	NZ_RAWG01000024.1	30993	53289
sanntis	GCF_003611735	NZ_RAWG01000025.1	37473	53212
sanntis	GCF_003611735	NZ_RAWG01000027.1	13646	45603
sanntis	GCF_003611735	NZ_RAWG01000030.1	30490	49605
sanntis	GCF_003611735	NZ_RAWG01000032.1	2	29996
sanntis	GCF_003611735	NZ_RAWG01000040.1	6520	18035
sanntis	GCF_003611735	NZ_RAWG01000041.1	27250	45617
sanntis	GCF_003611735	NZ_RAWG01000045.1	7839	26557
sanntis	GCF_003611735	NZ_RAWG01000048.1	3	27538
sanntis	GCF_003611735	NZ_RAWG01000051.1	3	42283
sanntis	GCF_003611735	NZ_RAWG01000052.1	3	11403
sanntis	GCF_003611735	NZ_RAWG01000052.1	37936	42264
sanntis	GCF_003611735	NZ_RAWG01000054.1	113	41284
sanntis	GCF_003611735	NZ_RAWG01000064.1	1	4524
sanntis	GCF_003611735	NZ_RAWG01000064.1	12087	34220
sanntis	GCF_003611735	NZ_RAWG01000069.1	8	15849
sanntis	GCF_003611735	NZ_RAWG01000073.1	1	34743
sanntis	GCF_003611735	NZ_RAWG01000077.1	2	33136
sanntis	GCF_003611735	NZ_RAWG01000078.1	2	32933
sanntis	GCF_003611735	NZ_RAWG01000084.1	196	19673
sanntis	GCF_003611735	NZ_RAWG01000086.1	14947	31816
sanntis	GCF_003611735	NZ_RAWG01000095.1	12643	30104
sanntis	GCF_003611735	NZ_RAWG01000099.1	3	27465
sanntis	GCF_003611735	NZ_RAWG01000101.1	1	6223
sanntis	GCF_003611735	NZ_RAWG01000107.1	10056	27450
sanntis	GCF_003611735	NZ_RAWG01000144.1	3	8793
sanntis	GCF_003611735	NZ_RAWG01000145.1	17583	22302
sanntis	GCF_003611735	NZ_RAWG01000150.1	6550	18871
sanntis	GCF_003611735	NZ_RAWG01000167.1	1	6587
sanntis	GCF_003611735	NZ_RAWG01000177.1	7798	19227
sanntis	GCF_003611735	NZ_RAWG01000219.1	31	15699
sanntis	GCF_003611735	NZ_RAWG01000229.1	2	14283
sanntis	GCF_003611735	NZ_RAWG01000232.1	102	15474
sanntis	GCF_003611735	NZ_RAWG01000235.1	25	8868
sanntis	GCF_003611735	NZ_RAWG01000253.1	2	2319
sanntis	GCF_003611735	NZ_RAWG01000282.1	1	12715
sanntis	GCF_003611735	NZ_RAWG01000286.1	2	12705
sanntis	GCF_003611735	NZ_RAWG01000288.1	3	12524
sanntis	GCF_003611735	NZ_RAWG01000352.1	3	8239
sanntis	GCF_003611735	NZ_RAWG01000403.1	43	6871
sanntis	GCF_003611735	NZ_RAWG01000443.1	2	6112
sanntis	GCF_003611735	NZ_RAWG01000461.1	3	5464
sanntis	GCF_003611735	NZ_RAWG01000483.1	3	4694
sanntis	GCF_003611735	NZ_RAWG01000498.1	3	4554
sanntis	GCF_004522175	NZ_SDEB01000002.1	210553	218801
sanntis	GCF_004522175	NZ_SDEB01000004.1	76816	80519
sanntis	GCF_004522175	NZ_SDEB01000008.1	136443	152907
sanntis	GCF_004522175	NZ_SDEB01000011.1	51014	73118
sanntis	GCF_004522175	NZ_SDEB01000016.1	21161	30849
sanntis	GCF_004522175	NZ_SDEB01000017.1	67598	74262
sanntis	GCF_004522175	NZ_SDEB01000020.1	17922	34378
sanntis	GCF_004522175	NZ_SDEB01000022.1	35478	58851
sanntis	GCF_004522175	NZ_SDEB01000026.1	215	7684
sanntis	GCF_004522175	NZ_SDEB01000040.1	696	19552
sanntis	GCF_900095725	NZ_FMMP01000009.1	79826	91205
sanntis	GCF_900095725	NZ_FMMP01000009.1	520098	542332
sanntis	GCF_900095725	NZ_FMMP01000028.1	369290	378067
sanntis	GCF_900466605	NZ_UBMU01000001.1	27332	31336
sanntis	GCF_900466605	NZ_UBMU01000001.1	149620	153678
sanntis	GCF_900466605	NZ_UBMU01000001.1	171975	182675
sanntis	GCF_900466605	NZ_UBMU01000001.1	196242	199393
sanntis	GCF_900466605	NZ_UBMU01000002.1	171242	179865
sanntis	GCF_900466605	NZ_UBMU01000006.1	107366	108918
sanntis	GCF_900466605	NZ_UBMU01000008.1	392923	395532
sanntis	GCF_900466605	NZ_UBMU01000011.1	9584	45488
sanntis	GCF_900466605	NZ_UBMU01000012.1	236893	240513
sanntis	GCF_900466605	NZ_UBMU01000014.1	38987	68456
sanntis	GCF_900466605	NZ_UBMU01000014.1	158404	176822
sanntis	GCF_900466605	NZ_UBMU01000017.1	16	4046
sanntis	GCF_900466605	NZ_UBMU01000020.1	158	10209
sanntis	GCF_900466605	NZ_UBMU01000030.1	153911	155433
sanntis	GCF_900466605	NZ_UBMU01000032.1	41222	58281
sanntis	GCF_900466605	NZ_UBMU01000033.1	30259	37863
sanntis	GCF_900466605	NZ_UBMU01000048.1	3	26691
sanntis	GCA_002311275	DBZW01000055.1	85200	89030
sanntis	GCA_002311275	DBZW01000063.1	7834	27541
sanntis	GCA_002311275	DBZW01000082.1	8606	11043
sanntis	GCA_002311275	DBZW01000110.1	15654	36831
sanntis	GCA_002334915	DDCQ01000002.1	3	14440
sanntis	GCA_002334915	DDCQ01000024.1	90	9112
sanntis	GCA_002334915	DDCQ01000084.1	4042	5686
sanntis	GCA_002344625	DDUE01000002.1	127	6758
sanntis	GCA_002344625	DDUE01000053.1	1	4464
sanntis	GCA_002351795	DEHG01000026.1	21308	31375
sanntis	GCA_002351795	DEHG01000109.1	1	10296
sanntis	GCA_002351795	DEHG01000113.1	182	16120
sanntis	GCA_002351795	DEHG01000132.1	12297	18776
sanntis	GCA_002353485	DEJS01000002.1	38442	46878
sanntis	GCA_002353485	DEJS01000003.1	21809	43264
sanntis	GCA_002353485	DEJS01000017.1	114649	124225
sanntis	GCA_002423125	DIUW01000012.1	12261	20039
sanntis	GCA_002423125	DIUW01000028.1	427	18393
sanntis	GCA_002423125	DIUW01000030.1	20028	37208
sanntis	GCA_002423125	DIUW01000032.1	66569	93197
sanntis	GCA_002423125	DIUW01000045.1	16029	26824
sanntis	GCA_002423125	DIUW01000045.1	63110	70981
sanntis	GCA_002479255	DLMJ01000008.1	111569	145653
sanntis	GCA_002479255	DLMJ01000016.1	59378	72514
sanntis	GCA_002479255	DLMJ01000018.1	6918	38865
sanntis	GCA_002479255	DLMJ01000032.1	39789	87222
sanntis	GCA_002479255	DLMJ01000035.1	31631	34180
sanntis	GCA_002479255	DLMJ01000038.1	70779	72459
sanntis	GCA_002700365	PADB01000010.1	380909	386527
sanntis	GCA_002700365	PADB01000012.1	226153	246995
sanntis	GCA_002700365	PADB01000012.1	303110	311326
sanntis	GCA_002713185	PAVV01000036.1	235	12390
sanntis	GCA_002729525	PBYI01000009.1	214223	219531
sanntis	GCA_002729525	PBYI01000016.1	107933	115288
sanntis	GCA_002729525	PBYI01000041.1	28790	37163
sanntis	GCA_002729525	PBYI01000053.1	48211	76625
sanntis	GCA_002729525	PBYI01000054.1	93730	110340
sanntis	GCA_003245715	QKCJ01000031.1	200801	219459
sanntis	GCA_003245715	QKCJ01000034.1	28408	34342
sanntis	GCA_003245715	QKCJ01000038.1	6451	15528
sanntis	GCA_003506745	DNYQ01000108.1	186	3867
sanntis	GCA_003506745	DNYQ01000195.1	1	3720
sanntis	GCA_003506745	DNYQ01000220.1	2	12631
sanntis	GCA_003506745	DNYQ01000223.1	3	5324
sanntis	GCA_003550645	PUKV01000242.1	2	6638
sanntis	GCF_000160615	NZ_GG668518.1	637027	682963
sanntis	GCF_000160615	NZ_GG668519.1	330912	337101
sanntis	GCF_000244915	NZ_CM001442.1	109645	113018
sanntis	GCF_000244915	NZ_CM001442.1	587337	592028
sanntis	GCF_000244915	NZ_CM001442.1	1506834	1532174
sanntis	GCF_000244915	NZ_CM001442.1	1655507	1679421
sanntis	GCF_000244915	NZ_CM001442.1	2019436	2040362
sanntis	GCF_000244915	NZ_CM001442.1	2130079	2172458
sanntis	GCF_000244915	NZ_CM001442.1	2233673	2250669
sanntis	GCF_000244915	NZ_CM001442.1	2297032	2357275
sanntis	GCF_000244915	NZ_CM001442.1	2360394	2405598
sanntis	GCF_000244915	NZ_CM001442.1	3018820	3030074
sanntis	GCF_000244915	NZ_CM001442.1	3150046	3172296
sanntis	GCF_000244915	NZ_CM001442.1	3629409	3646308
sanntis	GCF_000244915	NZ_CM001442.1	4423628	4444568
sanntis	GCF_000244915	NZ_CM001442.1	4840354	4849683
sanntis	GCF_000244915	NZ_CM001442.1	5023809	5039179
sanntis	GCF_000244915	NZ_CM001442.1	5592564	5625349
sanntis	GCF_000244915	NZ_CM001442.1	6156637	6174745
sanntis	GCF_000244915	NZ_CM001442.1	7208355	7214198
sanntis	GCF_000244915	NZ_CM001442.1	7739476	7748168
sanntis	GCF_000513135	NZ_BAUV01000002.1	231642	243550
sanntis	GCF_000513135	NZ_BAUV01000013.1	17222	36743
sanntis	GCF_000513135	NZ_BAUV01000018.1	26944	32160
sanntis	GCF_000513135	NZ_BAUV01000023.1	27514	43637
sanntis	GCF_000513135	NZ_BAUV01000025.1	4196	48782
sanntis	GCF_000513135	NZ_BAUV01000034.1	4473	14956
sanntis	GCF_000513135	NZ_BAUV01000082.1	1	7887
sanntis	GCF_000513135	NZ_BAUV01000093.1	313	1970
sanntis	GCF_000755245	NZ_BBMP01000005.1	189175	202541
sanntis	GCF_000755245	NZ_BBMP01000007.1	119223	122781
sanntis	GCF_000755245	NZ_BBMP01000010.1	65703	72126
sanntis	GCF_000755245	NZ_BBMP01000022.1	55164	67200
sanntis	GCF_000755245	NZ_BBMP01000026.1	220290	224298
sanntis	GCF_000755245	NZ_BBMP01000026.1	233969	248901
sanntis	GCF_000798955	NZ_JTLC01000007.1	4485	18729
sanntis	GCF_000798955	NZ_JTLC01000009.1	64786	67588
sanntis	GCF_000798955	NZ_JTLC01000017.1	18933	36368
sanntis	GCF_000798955	NZ_JTLC01000091.1	17790	25298
sanntis	GCF_001293465	NZ_JSYZ01000003.1	6154	17797
sanntis	GCF_001293465	NZ_JSYZ01000003.1	354736	375947
sanntis	GCF_001293465	NZ_JSYZ01000004.1	420742	455111
sanntis	GCF_001293465	NZ_JSYZ01000005.1	3	32926
sanntis	GCF_001293465	NZ_JSYZ01000007.1	156853	161492
sanntis	GCF_001293465	NZ_JSYZ01000007.1	249689	280531
sanntis	GCF_001293465	NZ_JSYZ01000009.1	103053	186813
sanntis	GCF_001293465	NZ_JSYZ01000009.1	588643	591130
sanntis	GCF_001293465	NZ_JSYZ01000010.1	1	67587
sanntis	GCF_001293465	NZ_JSYZ01000011.1	218794	313155
sanntis	GCF_001293465	NZ_JSYZ01000013.1	1	15178
sanntis	GCF_001293465	NZ_JSYZ01000014.1	143393	166642
sanntis	GCF_001293465	NZ_JSYZ01000015.1	129657	134214
sanntis	GCF_001293465	NZ_JSYZ01000016.1	2	42544
sanntis	GCF_001293465	NZ_JSYZ01000018.1	240970	258095
sanntis	GCF_001293465	NZ_JSYZ01000018.1	285485	290159
sanntis	GCF_001293465	NZ_JSYZ01000019.1	75509	83275
sanntis	GCF_001293465	NZ_JSYZ01000019.1	270082	288424
sanntis	GCF_001293465	NZ_JSYZ01000020.1	44731	62368
sanntis	GCF_001293465	NZ_JSYZ01000023.1	83330	148720
sanntis	GCF_001293465	NZ_JSYZ01000028.1	21626	61594
sanntis	GCF_001293465	NZ_JSYZ01000028.1	76340	93092
sanntis	GCF_001293465	NZ_JSYZ01000041.1	3	6143
sanntis	GCF_001293465	NZ_JSYZ01000051.1	3	2653
sanntis	GCF_001293465	NZ_JSYZ01000053.1	3	2484
sanntis	GCF_001446935	NZ_LKKK01000001.1	75510	92912
sanntis	GCF_001446935	NZ_LKKK01000001.1	255336	274732
sanntis	GCF_001446935	NZ_LKKK01000001.1	395922	402953
sanntis	GCF_001446935	NZ_LKKK01000002.1	48495	59173
sanntis	GCF_001446935	NZ_LKKK01000002.1	68358	85609
sanntis	GCF_001446935	NZ_LKKK01000002.1	256004	267294
sanntis	GCF_001446935	NZ_LKKK01000002.1	961025	1001582
sanntis	GCF_001446935	NZ_LKKK01000011.1	673230	676590
sanntis	GCF_001446935	NZ_LKKK01000011.1	714620	724977
sanntis	GCF_001446935	NZ_LKKK01000012.1	69599	73711
sanntis	GCF_001446935	NZ_LKKK01000012.1	246434	258171
sanntis	GCF_001446935	NZ_LKKK01000015.1	214474	221518
sanntis	GCF_002072215	NZ_JXMW01000003.1	31602	79695
sanntis	GCF_002072215	NZ_JXMW01000009.1	609	16692
sanntis	GCF_002286975	NZ_NSKB01000001.1	143908	148798
sanntis	GCF_002286975	NZ_NSKB01000001.1	239936	248794
sanntis	GCF_002286975	NZ_NSKB01000001.1	517886	524679
sanntis	GCF_002286975	NZ_NSKB01000001.1	703094	716010
sanntis	GCF_002286975	NZ_NSKB01000002.1	245360	267520
sanntis	GCF_002286975	NZ_NSKB01000003.1	326636	339968
sanntis	GCF_002286975	NZ_NSKB01000007.1	276944	318603
sanntis	GCF_002286975	NZ_NSKB01000009.1	1	6333
sanntis	GCF_002286975	NZ_NSKB01000009.1	162236	182488
sanntis	GCF_002286975	NZ_NSKB01000011.1	98549	101998
sanntis	GCF_002286975	NZ_NSKB01000012.1	47923	53199
sanntis	GCF_002286975	NZ_NSKB01000013.1	1	21183
sanntis	GCF_003096075	NZ_CP015449.1	414561	436034
sanntis	GCF_003096075	NZ_CP015449.1	685734	694267
sanntis	GCF_003096075	NZ_CP015449.1	1205981	1219596
sanntis	GCF_003096075	NZ_CP015449.1	1513826	1526847
sanntis	GCF_003096075	NZ_CP015449.1	2648794	2662466
sanntis	GCF_003096075	NZ_CP015449.1	3031006	3042615
sanntis	GCF_003096075	NZ_CP015449.1	3329474	3345528
sanntis	GCF_003143855	NZ_QFRK01000001.1	77802	136684
sanntis	GCF_003143855	NZ_QFRK01000001.1	303073	313332
sanntis	GCF_003143855	NZ_QFRK01000001.1	613742	627915
sanntis	GCF_003143855	NZ_QFRK01000002.1	307646	312485
sanntis	GCF_003143855	NZ_QFRK01000004.1	269018	280364
sanntis	GCF_003143855	NZ_QFRK01000007.1	13747	100473
sanntis	GCF_003143855	NZ_QFRK01000009.1	6828	37386
sanntis	GCF_003143855	NZ_QFRK01000009.1	66495	101799
sanntis	GCF_003143855	NZ_QFRK01000009.1	212962	259591
sanntis	GCF_003143855	NZ_QFRK01000009.1	271194	274331
sanntis	GCF_003143855	NZ_QFRK01000010.1	137390	161683
sanntis	GCF_003143855	NZ_QFRK01000013.1	189196	252056
sanntis	GCF_003143855	NZ_QFRK01000015.1	104341	169830
sanntis	GCF_003143855	NZ_QFRK01000017.1	43169	55546
sanntis	GCF_003143855	NZ_QFRK01000023.1	55567	66318
sanntis	GCF_003143855	NZ_QFRK01000024.1	72034	88466
sanntis	GCF_003143855	NZ_QFRK01000024.1	93349	117280
sanntis	GCF_003143855	NZ_QFRK01000027.1	13158	86553
sanntis	GCF_003143855	NZ_QFRK01000030.1	12915	43204
sanntis	GCF_003143855	NZ_QFRK01000030.1	66443	73453
sanntis	GCF_003143855	NZ_QFRK01000034.1	59938	77258
sanntis	GCF_003143855	NZ_QFRK01000042.1	37415	63262
sanntis	GCF_003143855	NZ_QFRK01000043.1	13020	81756
sanntis	GCF_003143855	NZ_QFRK01000054.1	2	18960
sanntis	GCF_003143855	NZ_QFRK01000067.1	3	13771
sanntis	GCF_003143855	NZ_QFRK01000076.1	1	15762
sanntis	GCF_003143855	NZ_QFRK01000077.1	1	26677
sanntis	GCF_003143855	NZ_QFRK01000079.1	2	20464
sanntis	GCF_003143855	NZ_QFRK01000093.1	1	8632
sanntis	GCF_003143855	NZ_QFRK01000106.1	1	6048
sanntis	GCF_003143855	NZ_QFRK01000117.1	2	4879
sanntis	GCF_003143855	NZ_QFRK01000125.1	1	5921
sanntis	GCF_003269035	NZ_QLTK01000001.1	254197	260878
sanntis	GCF_003269035	NZ_QLTK01000002.1	393627	419139
sanntis	GCF_003269035	NZ_QLTK01000003.1	227040	265627
sanntis	GCF_003269035	NZ_QLTK01000003.1	339025	354842
sanntis	GCF_003269035	NZ_QLTK01000005.1	74926	131873
sanntis	GCF_003269035	NZ_QLTK01000005.1	192184	199379
sanntis	GCF_003269035	NZ_QLTK01000011.1	51584	91831
sanntis	GCF_003269035	NZ_QLTK01000018.1	2798	28804
sanntis	GCF_003269035	NZ_QLTK01000019.1	24960	42311
sanntis	GCF_003269035	NZ_QLTK01000020.1	11263	49671
sanntis	GCF_003269035	NZ_QLTK01000021.1	35037	82912
sanntis	GCF_003269035	NZ_QLTK01000021.1	100050	138746
sanntis	GCF_003269035	NZ_QLTK01000025.1	5805	26323
sanntis	GCF_003269035	NZ_QLTK01000058.1	3	7979
sanntis	GCF_003944795	NZ_RWBG01000001.1	72017	108109
sanntis	GCF_003944795	NZ_RWBG01000001.1	229300	242042
sanntis	GCF_003944795	NZ_RWBG01000001.1	248589	264216
sanntis	GCF_003944795	NZ_RWBG01000002.1	318578	369088
sanntis	GCF_003944795	NZ_RWBG01000003.1	153999	158720
sanntis	GCF_003944795	NZ_RWBG01000003.1	206823	214084
sanntis	GCF_900107155	NZ_FNOX01000002.1	2	35258
sanntis	GCF_900107155	NZ_FNOX01000003.1	50270	53292
sanntis	GCF_900107155	NZ_FNOX01000004.1	236656	259362
sanntis	GCF_900107155	NZ_FNOX01000005.1	240924	263355
sanntis	GCF_900107155	NZ_FNOX01000005.1	319562	323810
sanntis	GCF_900107155	NZ_FNOX01000005.1	434647	451204
sanntis	GCF_900107155	NZ_FNOX01000005.1	456991	460214
sanntis	GCF_900107155	NZ_FNOX01000006.1	2479	16854
sanntis	GCF_900107155	NZ_FNOX01000006.1	424140	447139
sanntis	GCF_900107155	NZ_FNOX01000009.1	14046	30902
sanntis	GCF_900107155	NZ_FNOX01000012.1	50392	90425
sanntis	GCF_900107155	NZ_FNOX01000013.1	81507	98930
sanntis	GCF_900107155	NZ_FNOX01000014.1	1	20707
sanntis	GCF_900107155	NZ_FNOX01000014.1	187422	192457
sanntis	GCF_900107155	NZ_FNOX01000015.1	126933	140995
sanntis	GCF_900107155	NZ_FNOX01000020.1	530	28531
sanntis	GCF_900107155	NZ_FNOX01000024.1	3	19136
sanntis	GCF_900107155	NZ_FNOX01000028.1	3	21364
sanntis	GCF_900107155	NZ_FNOX01000029.1	247	13162
sanntis	GCF_900107155	NZ_FNOX01000030.1	1	7602
sanntis	GCF_900116045	NZ_LT630450.1	582551	588744
sanntis	GCF_900116045	NZ_LT630450.1	958166	993964
sanntis	GCF_900116045	NZ_LT630450.1	2291735	2307669
sanntis	GCF_900116045	NZ_LT630450.1	2538178	2543613
sanntis	GCF_900116045	NZ_LT630450.1	2564746	2569330
sanntis	GCF_900128925	NZ_FQUJ01000002.1	430447	435856
sanntis	GCF_900128925	NZ_FQUJ01000004.1	307877	317251
sanntis	GCF_900128925	NZ_FQUJ01000005.1	223921	229955
sanntis	GCF_900128925	NZ_FQUJ01000008.1	63112	80465
sanntis	GCF_900128925	NZ_FQUJ01000008.1	122060	137015
sanntis	GCF_900128925	NZ_FQUJ01000012.1	95676	137525
sanntis	GCF_900128925	NZ_FQUJ01000017.1	59324	62870
sanntis	GCF_900128925	NZ_FQUJ01000024.1	8550	36211
sanntis	GCF_900155615	NZ_FUHT01000004.1	51053	69371
sanntis	GCF_900182575	NZ_FXSZ01000001.1	288899	315613
sanntis	GCF_900182575	NZ_FXSZ01000001.1	378770	387383
sanntis	GCF_900182575	NZ_FXSZ01000004.1	56951	65654
sanntis	GCF_900182575	NZ_FXSZ01000004.1	255580	295527
sanntis	GCF_900182575	NZ_FXSZ01000004.1	351726	360554
sanntis	GCF_900182575	NZ_FXSZ01000006.1	214232	220386
sanntis	GCA_000383815	KB912743.1	127709	129081
sanntis	GCA_000383815	KB912765.1	1	11889
sanntis	GCA_002496065	DAII01000063.1	1909	5468
sanntis	GCA_002762865	PCYE01000007.1	6784	12522
sanntis	GCA_002878035	PNIU01000095.1	8197	11151
sanntis	GCA_003169235	PMPX01000050.1	33859	37406
sanntis	GCA_003169235	PMPX01000054.1	3	2518
sanntis	GCA_003169235	PMPX01000063.1	3	23373
sanntis	GCA_003169235	PMPX01000079.1	47	12711
sanntis	GCA_003169235	PMPX01000143.1	20492	30850
sanntis	GCA_003169235	PMPX01000150.1	2	8364
sanntis	GCA_003169235	PMPX01000161.1	7192	32647
sanntis	GCA_003169235	PMPX01000177.1	1	21670
sanntis	GCA_003169235	PMPX01000274.1	7834	15806
sanntis	GCA_003169235	PMPX01000300.1	1	4222
sanntis	GCA_003169235	PMPX01000307.1	27761	33333
sanntis	GCA_003169235	PMPX01000371.1	1	5275
sanntis	GCA_003220495	QHSP01000016.1	174662	183840
sanntis	GCA_003220495	QHSP01000017.1	40031	42568
sanntis	GCA_003220495	QHSP01000017.1	76332	115973
sanntis	GCA_003220495	QHSP01000018.1	26453	59451
sanntis	GCA_003220495	QHSP01000021.1	111302	124086
sanntis	GCA_003220495	QHSP01000027.1	36348	58596
sanntis	GCA_003220495	QHSP01000030.1	65019	68791
sanntis	GCA_003220495	QHSP01000035.1	2	29020
sanntis	GCA_003220495	QHSP01000042.1	3	24475
sanntis	GCA_003220495	QHSP01000045.1	4852	13530
sanntis	GCA_003220495	QHSP01000048.1	49959	73919
sanntis	GCA_003220495	QHSP01000120.1	2	5335
sanntis	GCA_003598975	QZIJ01000004.1	132	11712
sanntis	GCA_003598975	QZIJ01000048.1	32371	43986
sanntis	GCA_003598975	QZIJ01000084.1	20132	26132
sanntis	GCA_003598975	QZIJ01000103.1	36987	39708
sanntis	GCA_003598975	QZIJ01000128.1	7304	24178
sanntis	GCA_004377135	SOHS01000072.1	3	15451
sanntis	GCA_007119985	SKOQ01000002.1	1	8582
sanntis	GCA_007119985	SKOQ01000008.1	3	15560
sanntis	GCA_007119985	SKOQ01000189.1	1	1808
sanntis	GCA_007119985	SKOQ01000238.1	3327	8820
sanntis	GCA_007134665	SLKH01000069.1	3	4123
sanntis	GCA_007134665	SLKH01000310.1	1	8068
sanntis	GCA_007134665	SLKH01000326.1	3	828
sanntis	GCA_900317385	ONGN01000020.1	10643	20310
sanntis	GCA_900317385	ONGN01000024.1	6349	16982
sanntis	GCA_900317385	ONGN01000067.1	369	6642
sanntis	GCA_900557115	USRF01000010.1	14269	19822
sanntis	GCA_900557115	USRF01000016.1	4849	12106
sanntis	GCA_900557115	USRF01000061.1	3	8074
sanntis	GCF_000427785	NZ_ATYR01000002.1	406576	415056
sanntis	GCF_000427785	NZ_ATYR01000003.1	340993	376846
sanntis	GCF_000427785	NZ_ATYR01000004.1	8253	16769
sanntis	GCF_000427785	NZ_ATYR01000004.1	66355	96196
sanntis	GCF_000427785	NZ_ATYR01000004.1	126200	138873
sanntis	GCF_000427785	NZ_ATYR01000005.1	35853	53962
sanntis	GCF_000427785	NZ_ATYR01000005.1	61044	82197
sanntis	GCF_000427785	NZ_ATYR01000006.1	148221	168211
sanntis	GCF_000427785	NZ_ATYR01000008.1	154621	178040
sanntis	GCF_000427785	NZ_ATYR01000014.1	104319	122909
sanntis	GCF_000427785	NZ_ATYR01000027.1	43768	50890
sanntis	GCF_000427785	NZ_ATYR01000037.1	1	14342
sanntis	GCF_000430725	NZ_AUMO01000017.1	122387	163192
sanntis	GCF_000430725	NZ_AUMO01000023.1	18807	33220
sanntis	GCF_000430725	NZ_AUMO01000037.1	60764	87989
sanntis	GCF_000430725	NZ_AUMO01000037.1	166898	170034
sanntis	GCF_000430725	NZ_AUMO01000044.1	115734	125894
sanntis	GCF_000430725	NZ_AUMO01000049.1	6195	27799
sanntis	GCF_000430725	NZ_AUMO01000052.1	42290	60433
sanntis	GCF_000430725	NZ_AUMO01000074.1	37303	41307
sanntis	GCF_000430725	NZ_AUMO01000077.1	11839	30126
sanntis	GCF_000430725	NZ_KE387203.1	161007	178066
sanntis	GCF_000430725	NZ_KE387206.1	36370	69656
sanntis	GCF_000430725	NZ_KE387206.1	171880	182474
sanntis	GCF_000430725	NZ_KE387208.1	157884	185606
sanntis	GCF_000430725	NZ_KE387208.1	256915	277715
sanntis	GCF_000430725	NZ_KE387216.1	37217	64369
sanntis	GCF_000753865	NZ_JQFW01000050.1	15774	43163
sanntis	GCF_000753865	NZ_JQFW01000050.1	119764	130326
sanntis	GCF_000753865	NZ_JQFW01000057.1	6469	14096
sanntis	GCF_000753865	NZ_JQFW01000057.1	123102	132458
sanntis	GCF_002113375	NZ_NEHO01000001.1	157005	189996
sanntis	GCF_002113375	NZ_NEHO01000001.1	569785	588621
sanntis	GCF_002113375	NZ_NEHO01000003.1	473122	476282
sanntis	GCF_002113375	NZ_NEHO01000004.1	426372	431970
sanntis	GCF_002113375	NZ_NEHO01000005.1	84502	86797
sanntis	GCF_002113375	NZ_NEHO01000005.1	232906	246794
sanntis	GCF_002113375	NZ_NEHO01000005.1	257742	271288
sanntis	GCF_002113375	NZ_NEHO01000005.1	360471	403030
sanntis	GCF_002113375	NZ_NEHO01000007.1	106273	132246
sanntis	GCF_002113375	NZ_NEHO01000012.1	118704	124276
sanntis	GCF_002113375	NZ_NEHO01000017.1	1	15770
sanntis	GCF_002113375	NZ_NEHO01000022.1	317	86563
sanntis	GCF_002113375	NZ_NEHO01000026.1	49031	52555
sanntis	GCF_002869765	NZ_PNOR01000001.1	185086	195720
sanntis	GCF_002869765	NZ_PNOR01000002.1	67466	71603
sanntis	GCF_002869765	NZ_PNOR01000006.1	21221	24827
sanntis	GCF_002869765	NZ_PNOR01000007.1	82642	91231
sanntis	GCF_002869765	NZ_PNOR01000009.1	87611	99402
sanntis	GCF_002869765	NZ_PNOR01000016.1	82636	85551
sanntis	GCF_002869765	NZ_PNOR01000023.1	276	23511
sanntis	GCF_002869765	NZ_PNOR01000027.1	19400	54024
sanntis	GCF_002869765	NZ_PNOR01000030.1	17315	35476
sanntis	GCF_003202755	NZ_QGLK01000001.1	294349	303923
sanntis	GCF_003202755	NZ_QGLK01000005.1	174657	198089
sanntis	GCF_004153455	NZ_SDQE01000001.1	616220	637580
sanntis	GCF_004153455	NZ_SDQE01000003.1	31092	35668
sanntis	GCF_004153455	NZ_SDQE01000003.1	297294	332537
sanntis	GCF_004153455	NZ_SDQE01000005.1	56872	83461
sanntis	GCF_004153455	NZ_SDQE01000005.1	175142	183909
sanntis	GCF_004153455	NZ_SDQE01000006.1	33703	36196
sanntis	GCF_004153455	NZ_SDQE01000006.1	105168	140519
sanntis	GCF_005406125	NZ_BIXZ01000001.1	70491	84750
sanntis	GCF_005406125	NZ_BIXZ01000003.1	80092	81837
sanntis	GCF_005406125	NZ_BIXZ01000012.1	3077	14523
sanntis	GCF_006438845	NZ_RCZJ01000001.1	825773	844328
sanntis	GCF_006438845	NZ_RCZJ01000001.1	991485	999812
sanntis	GCF_006438845	NZ_RCZJ01000002.1	367285	386114
sanntis	GCF_006438845	NZ_RCZJ01000002.1	588839	619949
sanntis	GCF_006438845	NZ_RCZJ01000004.1	106433	121812
sanntis	GCF_006438845	NZ_RCZJ01000006.1	16634	36992
sanntis	GCF_006704125	NZ_VIGH01000001.1	172831	177256
sanntis	GCF_006704125	NZ_VIGH01000001.1	336885	369058
sanntis	GCF_006704125	NZ_VIGH01000001.1	614045	629281
sanntis	GCF_006704125	NZ_VIGH01000001.1	740119	769260
sanntis	GCF_006704125	NZ_VIGH01000001.1	774855	857345
sanntis	GCF_006704125	NZ_VIGH01000003.1	250028	256845
sanntis	GCF_006704125	NZ_VIGH01000003.1	350107	358911
sanntis	GCF_006704125	NZ_VIGH01000003.1	445772	458048
sanntis	GCF_006704125	NZ_VIGH01000005.1	272239	384193
sanntis	GCF_006704125	NZ_VIGH01000006.1	123659	148683
sanntis	GCF_006704125	NZ_VIGH01000006.1	160194	204747
sanntis	GCF_006704125	NZ_VIGH01000006.1	332470	345125
sanntis	GCF_006704125	NZ_VIGH01000007.1	32457	70173
sanntis	GCF_006704125	NZ_VIGH01000007.1	285436	307052
sanntis	GCF_006704125	NZ_VIGH01000009.1	99664	113249
sanntis	GCF_006704125	NZ_VIGH01000009.1	162122	196973
sanntis	GCF_006704125	NZ_VIGH01000010.1	56617	74708
sanntis	GCF_006704125	NZ_VIGH01000012.1	35313	50512
sanntis	GCF_900109725	NZ_FOBC01000001.1	98556	101020
sanntis	GCF_900109725	NZ_FOBC01000002.1	13331	48413
sanntis	GCF_900109725	NZ_FOBC01000002.1	213355	263296
sanntis	GCF_900109725	NZ_FOBC01000008.1	40951	51063
sanntis	GCF_900109725	NZ_FOBC01000010.1	6115	8965
sanntis	GCF_900109725	NZ_FOBC01000014.1	15534	17760
sanntis	GCF_900109725	NZ_FOBC01000016.1	46783	50259
sanntis	GCF_900109725	NZ_FOBC01000024.1	18698	27310
sanntis	GCF_900109725	NZ_FOBC01000028.1	1	9061
sanntis	GCF_900155525	NZ_LT706926.1	2957	13916
sanntis	GCF_900155525	NZ_LT706937.1	170830	206026
sanntis	GCF_900155525	NZ_LT706942.1	33485	54326
sanntis	GCF_900155525	NZ_LT706945.1	16174	22710
sanntis	GCF_900155525	NZ_LT706945.1	170468	189913
sanntis	GCF_900155525	NZ_LT706951.1	26887	39544
sanntis	GCF_900155525	NZ_LT706952.1	110741	119769
sanntis	GCA_000375825	AQVY01000065.1	3	6820
sanntis	GCA_000434775	FR895468.1	6251	20798
sanntis	GCA_000434775	FR895488.1	3	12193
sanntis	GCA_001725255	MEFV01000003.1	38957	46275
sanntis	GCA_001725255	MEFV01000009.1	17807	23402
sanntis	GCA_002337385	DDFY01000005.1	49799	61094
sanntis	GCA_002337385	DDFY01000008.1	274160	284817
sanntis	GCA_002337385	DDFY01000013.1	9601	20661
sanntis	GCA_002337385	DDFY01000021.1	28964	40681
sanntis	GCA_002337385	DDFY01000030.1	47747	54618
sanntis	GCA_002495055	DADR01000011.1	12773	21840
sanntis	GCA_002495055	DADR01000020.1	60314	67930
sanntis	GCA_002495055	DADR01000029.1	25587	48968
sanntis	GCA_002495055	DADR01000039.1	2	31526
sanntis	GCA_002495055	DADR01000070.1	12171	16908
sanntis	GCA_002686595	NYXZ01000112.1	3	8337
sanntis	GCA_002686595	NYXZ01000123.1	3	11707
sanntis	GCA_002686595	NYXZ01000134.1	13	9991
sanntis	GCA_002686595	NYXZ01000137.1	3	21857
sanntis	GCA_002730675	PCAV01000016.1	1	24429
sanntis	GCA_002730675	PCAV01000060.1	2	14309
sanntis	GCA_003158705	PMKX01000020.1	1	5684
sanntis	GCA_003158705	PMKX01000202.1	1	5915
sanntis	GCA_003158705	PMKX01000203.1	3	6863
sanntis	GCA_007135085	SLJM01000071.1	2	6576
sanntis	GCA_007135085	SLJM01000098.1	1	7748
sanntis	GCA_007135085	SLJM01000136.1	2	5153
sanntis	GCA_007135085	SLJM01000148.1	23094	35487
sanntis	GCA_007135085	SLJM01000179.1	1	6229
sanntis	GCA_007135085	SLJM01000183.1	386	17801
sanntis	GCA_007135085	SLJM01000292.1	3	7532
sanntis	GCA_007135085	SLJM01000306.1	352	3328
sanntis	GCA_007135085	SLJM01000311.1	2	15867
sanntis	GCA_007135085	SLJM01000356.1	2	5376
sanntis	GCA_900549585	URON01000007.1	40775	53477
sanntis	GCA_900549585	URON01000011.1	15616	26086
sanntis	GCF_000143765	NZ_GL379770.1	247327	266745
sanntis	GCF_000143765	NZ_GL379770.1	1722152	1723010
sanntis	GCF_000143765	NZ_GL379771.1	711392	741315
sanntis	GCF_000143765	NZ_GL379772.1	297325	308185
sanntis	GCF_000223315	NZ_AFUS01000003.1	13404	33504
sanntis	GCF_000223315	NZ_AFUS01000004.1	348144	349390
sanntis	GCF_000223315	NZ_AFUS01000004.1	431310	434955
sanntis	GCF_000381745	NZ_KB906981.1	1	14581
sanntis	GCF_000381745	NZ_KB906991.1	22491	48123
sanntis	GCF_000381745	NZ_KB906993.1	30704	48722
sanntis	GCF_000381745	NZ_KB907002.1	326	25533
sanntis	GCF_000381745	NZ_KB907004.1	3	29498
sanntis	GCF_000381745	NZ_KB907006.1	13746	32614
sanntis	GCF_000381745	NZ_KB907012.1	12938	39829
sanntis	GCF_000381745	NZ_KB907037.1	8663	25631
sanntis	GCF_000488855	NZ_KI535284.1	50217	61563
sanntis	GCF_000685015	NZ_BAYA01000001.1	151	1665
sanntis	GCF_000685015	NZ_BAYA01000001.1	435975	451148
sanntis	GCF_000685015	NZ_BAYA01000005.1	3	22661
sanntis	GCF_000685015	NZ_BAYA01000006.1	160138	230642
sanntis	GCF_000685015	NZ_BAYA01000006.1	240107	277098
sanntis	GCF_000685015	NZ_BAYA01000008.1	92335	103554
sanntis	GCF_000685015	NZ_BAYA01000010.1	56380	64173
sanntis	GCF_000685015	NZ_BAYA01000010.1	321500	332508
sanntis	GCF_000685015	NZ_BAYA01000012.1	97864	111948
sanntis	GCF_000685015	NZ_BAYA01000015.1	193761	234788
sanntis	GCF_000685015	NZ_BAYA01000018.1	1	55154
sanntis	GCF_000685015	NZ_BAYA01000027.1	25870	90599
sanntis	GCF_000685015	NZ_BAYA01000028.1	31453	48263
sanntis	GCF_000685015	NZ_BAYA01000030.1	25503	51325
sanntis	GCF_000685015	NZ_BAYA01000038.1	22377	34295
sanntis	GCF_000685015	NZ_BAYA01000053.1	4422	22576
sanntis	GCF_000685015	NZ_BAYA01000071.1	1	6509
sanntis	GCF_001029445	NZ_LDOT01000005.1	117879	132739
sanntis	GCF_001029445	NZ_LDOT01000012.1	172	22764
sanntis	GCF_001029445	NZ_LDOT01000013.1	85596	104506
sanntis	GCF_001029445	NZ_LDOT01000021.1	84138	88666
sanntis	GCF_001029445	NZ_LDOT01000023.1	71958	93899
sanntis	GCF_001029445	NZ_LDOT01000024.1	110616	116727
sanntis	GCF_001029445	NZ_LDOT01000024.1	129352	150631
sanntis	GCF_001029445	NZ_LDOT01000045.1	17795	33826
sanntis	GCF_001064145	NZ_JVOJ01000036.1	20536	33622
sanntis	GCF_001064145	NZ_JVOJ01000037.1	72230	76155
sanntis	GCF_001064145	NZ_JVOJ01000058.1	33878	54519
sanntis	GCF_001458555	NZ_CZVH01000013.1	2	21841
sanntis	GCF_001458555	NZ_CZVH01000032.1	13271	22887
sanntis	GCF_001458555	NZ_CZVH01000076.1	9921	18553
sanntis	GCF_001717545	NZ_CP017039.1	262870	270434
sanntis	GCF_001717545	NZ_CP017039.1	278785	288156
sanntis	GCF_001809535	NZ_KV797919.1	6554	25744
sanntis	GCF_001809535	NZ_KV797932.1	9632	12782
sanntis	GCF_002778325	NZ_NESI01000003.1	461731	471342
sanntis	GCF_002778325	NZ_NESI01000006.1	100868	107025
sanntis	GCF_002778325	NZ_NESI01000008.1	31683	49255
sanntis	GCF_002778325	NZ_NESI01000008.1	61932	77364
sanntis	GCF_002778325	NZ_NESI01000011.1	23406	26234
sanntis	GCF_003987565	NZ_NGJY01000001.1	214735	230851
sanntis	GCF_003987565	NZ_NGJY01000002.1	47724	58713
sanntis	GCF_003987565	NZ_NGJY01000002.1	330746	349762
sanntis	GCF_004366815	NZ_SORI01000009.1	31183	50763
sanntis	GCF_005503165	NZ_SCNT01000001.1	161088	203534
sanntis	GCF_005503165	NZ_SCNT01000004.1	173	3591
sanntis	GCF_005503165	NZ_SCNT01000004.1	10084	22533
sanntis	GCF_005503165	NZ_SCNT01000006.1	34980	70410
sanntis	GCF_005503165	NZ_SCNT01000017.1	13757	29317
sanntis	GCF_005503165	NZ_SCNT01000019.1	61630	71606
sanntis	GCF_005503165	NZ_SCNT01000029.1	15143	19854
sanntis	GCF_005503165	NZ_SCNT01000044.1	107	26115
gecco	GCA_000010565	AP009389.1	2411366	2421350
gecco	GCA_000010565	AP009389.1	2464256	2480848
gecco	GCA_000024525	CP001769.1	698296	702174
gecco	GCA_000024525	CP001769.1	3859157	3869597
gecco	GCA_000024525	CP001769.1	5093458	5108831
gecco	GCA_000024525	CP001769.1	5719014	5737812
gecco	GCA_000024525	CP001771.1	63272	79707
gecco	GCA_000091165	FP565575.1	591931	600255
gecco	GCA_000091165	FP565575.1	762292	776214
gecco	GCA_000163995	CM000855.1	1352447	1375916
gecco	GCA_000170815	ABCO01000001.1	133422	152668
gecco	GCA_000170815	ABCO01000009.1	137718	144080
gecco	GCA_000183865	CM001047.1	2662970	2673110
gecco	GCA_000183865	CM001047.1	2707933	2721918
gecco	GCA_000192415	GL873261.1	233777	247841
gecco	GCA_000192415	GL873261.1	886526	913751
gecco	GCA_000192415	GL873264.1	245675	253763
gecco	GCA_000200715	DP000238.1	1041947	1062090
gecco	GCA_000210015	FP929054.1	3672766	3692027
gecco	GCA_000213335	AFIB01000042.1	124	11928
gecco	GCA_000218705	GL947594.1	852769	864535
gecco	GCA_000224765	AGAU01000010.1	280	15462
gecco	GCA_000224765	AGAU01000288.1	22314	36060
gecco	GCA_000246735	CM001443.1	780199	798150
gecco	GCA_000246735	CM001443.1	1875461	1896864
gecco	GCA_000247545	CP003316.1	1696998	1700017
gecco	GCA_000252485	JH610502.1	1	12532
gecco	GCA_000252485	JH610563.1	7723	17794
gecco	GCA_000252485	JH610817.1	240	28650
gecco	GCA_000252485	JH610917.1	7934	22329
gecco	GCA_000252485	JH610943.1	1	16161
gecco	GCA_000252485	JH611015.1	17269	29116
gecco	GCA_000252485	JH611075.1	3	4412
gecco	GCA_000270325	BA000048.1	553854	559188
gecco	GCA_000285855	HE978651.1	1615009	1627211
gecco	GCA_000294575	AJWB01000048.1	605	6180
gecco	GCA_000307955	ALAO01000309.1	581	9638
gecco	GCA_000309865	AMGN01000037.1	22978	27420
gecco	GCA_000317655	CP003940.1	303352	313109
gecco	GCA_000317655	CP003940.1	2167371	2173852
gecco	GCA_000332645	AMXN01000001.1	152608	161694
gecco	GCA_000332645	AMXN01000003.1	11645	61301
gecco	GCA_000332645	AMXN01000003.1	166937	247829
gecco	GCA_000332645	AMXN01000003.1	508300	562658
gecco	GCA_000332645	AMXN01000004.1	352205	356251
gecco	GCA_000332645	AMXN01000005.1	221584	267460
gecco	GCA_000332645	AMXN01000006.1	1	8281
gecco	GCA_000332645	AMXN01000007.1	153090	168122
gecco	GCA_000332645	AMXN01000008.1	154599	175299
gecco	GCA_000332645	AMXN01000016.1	1	13357
gecco	GCA_000333235	CAPN01000018.1	8685	24072
gecco	GCA_000333235	CAPN01000020.1	24297	38717
gecco	GCA_000344275	AORU01000002.1	128133	150874
gecco	GCA_000344275	AORU01000002.1	162393	175647
gecco	GCA_000364545	AQPD01000004.1	21980	27279
gecco	GCA_000371745	AQUH01000008.1	12568	18259
gecco	GCA_000371845	AQUE01000003.1	27637	33295
gecco	GCA_000372185	AQUA01000009.1	19951	23384
gecco	GCA_000378885	KB900464.1	2231	3487
gecco	GCA_000379225	KB901014.1	21465	23865
gecco	GCA_000379225	KB901028.1	2431	17524
gecco	GCA_000383115	KB910522.1	130970	139172
gecco	GCA_000383715	KB911884.1	2551	9670
gecco	GCA_000383715	KB911981.1	1229	15878
gecco	GCA_000384615	ARQU01000003.1	32017	40286
gecco	GCA_000384995	ARRC01000010.1	17902	35434
gecco	GCA_000403945	APFI01000233.1	2	30281
gecco	GCA_000404785	ASNI01000043.1	62	3327
gecco	GCA_000413015	KE332515.1	1614103	1620108
gecco	GCA_000415965	KE356560.1	2763148	2767787
gecco	GCA_000415985	KE356561.1	1343949	1360851
gecco	GCA_000415985	KE356561.1	2725598	2739005
gecco	GCA_000416005	KE356563.1	931604	942650
gecco	GCA_000416315	ASZI01000061.1	406	5945
gecco	GCA_000431135	HF987884.1	3526	9031
gecco	GCA_000431315	HF989734.1	27973	36076
gecco	GCA_000432255	HF989910.1	22451	25319
gecco	GCA_000432275	HF995302.1	768	8025
gecco	GCA_000432335	HF995413.1	5262	29004
gecco	GCA_000432515	HF996013.1	1061	8864
gecco	GCA_000433035	FR890814.1	40089	48700
gecco	GCA_000433095	HF991483.1	170922	179591
gecco	GCA_000433135	HF991931.1	823	8397
gecco	GCA_000433335	HF996752.1	815	6924
gecco	GCA_000433735	HF998266.1	291	6922
gecco	GCA_000433735	HF998355.1	62262	82504
gecco	GCA_000433875	HF993303.1	1477	5988
gecco	GCA_000433975	HF999360.1	29364	54233
gecco	GCA_000434055	HF999649.1	3826	8449
gecco	GCA_000434235	FR892003.1	24696	43843
gecco	GCA_000434295	HF994935.1	588408	593816
gecco	GCA_000434615	FR880848.1	118358	122306
gecco	GCA_000434915	FR882075.1	13207	16400
gecco	GCA_000434935	FR882208.1	28406	55967
gecco	GCA_000435075	FR890577.1	12199	38894
gecco	GCA_000435275	FR883863.1	23833	35884
gecco	GCA_000435835	FR883381.1	17793	24436
gecco	GCA_000435835	FR883384.1	1	4471
gecco	GCA_000436095	FR884719.1	103	15898
gecco	GCA_000436115	FR894563.1	40852	50528
gecco	GCA_000437175	FR897987.1	941	22716
gecco	GCA_000437215	FR898651.1	1932	12884
gecco	GCA_000437255	FR899063.1	155	20147
gecco	GCA_000437255	FR899071.1	10922	17941
gecco	GCA_000437275	FR899666.1	254	32621
gecco	GCA_000437275	FR899730.1	43207	53547
gecco	GCA_000437435	FR899627.1	216154	228396
gecco	GCA_000437515	FR898414.1	32210	39120
gecco	GCA_000437635	FR901157.1	31353	48704
gecco	GCA_000437735	FR899341.1	38709	52580
gecco	GCA_000437735	FR899343.1	28201	40220
gecco	GCA_000438015	FR901590.1	26443	36353
gecco	GCA_000438015	FR901593.1	14223	29231
gecco	GCA_000438155	FR902897.1	4182	15975
gecco	GCA_000438175	FR900472.1	55216	66393
gecco	GCA_000439025	KI966346.1	103321	113928
gecco	GCA_000440235	ALKQ01000044.1	95983	113197
gecco	GCA_000440235	ALKQ01000058.1	20811	37154
gecco	GCA_000440235	ALKQ01000058.1	47693	57040
gecco	GCA_000440235	ALKQ01000058.1	62644	70316
gecco	GCA_000440235	ALKQ01000069.1	2	20601
gecco	GCA_000440235	ALKQ01000092.1	16904	27718
gecco	GCA_000471925	CP006668.1	1107847	1119747
gecco	GCA_000471925	CP006668.1	1934473	1997193
gecco	GCA_000471925	CP006668.1	2485184	2490001
gecco	GCA_000471925	CP006668.1	2812207	2836070
gecco	GCA_000500915	AYNO01000034.1	11523	19368
gecco	GCA_000500915	AYNO01000059.1	14289	20479
gecco	GCA_000500915	AYNO01000114.1	118	12755
gecco	GCA_000503195	AYSC01000019.1	1	6595
gecco	GCA_000508305	CP006977.1	1438047	1451305
gecco	GCA_000510845	AZOF01000001.1	80418	85717
gecco	GCA_000517005	KI911976.1	2943	20647
gecco	GCA_000517005	KI912031.1	173648	176844
gecco	GCA_000517005	KI912063.1	142458	159311
gecco	GCA_000517005	KI912082.1	59246	70579
gecco	GCA_000522425	KI931730.1	639	106922
gecco	GCA_000522425	KI931739.1	6177	47708
gecco	GCA_000522425	KI931747.1	41420	52542
gecco	GCA_000522425	KI931784.1	23776	38978
gecco	GCA_000522425	KI931806.1	19342	31216
gecco	GCA_000522425	KI931844.1	672	22715
gecco	GCA_000522425	KI931865.1	103	14186
gecco	GCA_000522425	KI931874.1	7077	19438
gecco	GCA_000522425	KI931905.1	2	17707
gecco	GCA_000522425	KI931960.1	2	13733
gecco	GCA_000522425	KI931994.1	5966	11772
gecco	GCA_000522425	KI932002.1	2	2065
gecco	GCA_000522425	KI932023.1	2	3654
gecco	GCA_000522425	KI932082.1	2	9466
gecco	GCA_000522425	KI932103.1	2507	8617
gecco	GCA_000522425	KI932135.1	3	7468
gecco	GCA_000522425	KI932238.1	73	5311
gecco	GCA_000522425	KI932679.1	363	15794
gecco	GCA_000522425	KI932680.1	2	48343
gecco	GCA_000522425	KI932681.1	5796	38948
gecco	GCA_000522425	KI932682.1	2035	31156
gecco	GCA_000531095	HG799463.1	1215291	1218412
gecco	GCA_000531095	HG799465.1	749055	769681
gecco	GCA_000531095	HG799467.1	316324	328913
gecco	GCA_000531095	HG799471.1	29964	35382
gecco	GCA_000531095	HG799472.1	101230	113572
gecco	GCA_000585015	JFAX01000004.1	13432	38506
gecco	GCA_000585015	JFAX01000021.1	26209	51762
gecco	GCA_000585015	JFAX01000032.1	1231	7386
gecco	GCA_000585015	JFAX01000035.1	22917	25589
gecco	GCA_000585055	JEMX01000011.1	54929	76824
gecco	GCA_000585055	JEMX01000075.1	715	20812
gecco	GCA_000585055	JEMX01000081.1	497	7024
gecco	GCA_000585075	JEMY01000024.1	16129	25894
gecco	GCA_000586315	JFIM01000001.1	461589	465758
gecco	GCA_000586315	JFIM01000002.1	262	21636
gecco	GCA_000586315	JFIM01000017.1	78126	95168
gecco	GCA_000586315	JFIM01000030.1	32635	56441
gecco	GCA_000586315	JFIM01000045.1	7363	17248
gecco	GCA_000586315	KK074226.1	47337	73653
gecco	GCA_000586315	KK074229.1	113189	123821
gecco	GCA_000586415	BAWG01000008.1	14618	39701
gecco	GCA_000586415	BAWG01000010.1	52032	58670
gecco	GCA_000586415	BAWG01000010.1	73670	76456
gecco	GCA_000613065	CBZS010000205.1	2	9968
gecco	GCA_000613065	CBZS010000497.1	535	5134
gecco	GCA_000613065	CBZS010000631.1	3	7113
gecco	GCA_000632805	CP007444.1	783092	785342
gecco	GCA_000632805	CP007444.1	2370274	2398873
gecco	GCA_000632805	CP007444.1	4179135	4192494
gecco	GCA_000681355	JJNX02000161.1	2	2164
gecco	GCA_000695745	ASHK01000079.1	148	2727
gecco	GCA_000695745	ASHK01000383.1	480	3082
gecco	GCA_000695745	ASHK01000754.1	2	2289
gecco	GCA_000695745	ASHK01000948.1	2	4534
gecco	GCA_000695745	ASHK01000958.1	1	2318
gecco	GCA_000695745	ASHK01000992.1	2	2740
gecco	GCA_000695745	ASHK01001138.1	159	1486
gecco	GCA_000695745	ASHK01001343.1	232	1885
gecco	GCA_000696115	JJOH01000001.1	28647	35452
gecco	GCA_000696115	JJOH01000002.1	189461	207298
gecco	GCA_000696115	JJOH01000002.1	291255	345482
gecco	GCA_000696115	JJOH01000003.1	368511	391764
gecco	GCA_000696115	JJOH01000005.1	171223	176803
gecco	GCA_000696115	JJOH01000007.1	157582	170942
gecco	GCA_000696115	JJOH01000007.1	215815	239963
gecco	GCA_000696115	JJOH01000012.1	63387	69908
gecco	GCA_000696115	JJOH01000012.1	166024	190159
gecco	GCA_000696115	JJOH01000013.1	24815	45004
gecco	GCA_000696115	JJOH01000013.1	141805	177904
gecco	GCA_000696115	JJOH01000014.1	42146	65728
gecco	GCA_000696115	JJOH01000014.1	103386	109087
gecco	GCA_000696115	JJOH01000014.1	198150	231096
gecco	GCA_000696115	JJOH01000015.1	3	52589
gecco	GCA_000696115	JJOH01000015.1	131144	148952
gecco	GCA_000696115	JJOH01000015.1	301125	308294
gecco	GCA_000696115	JJOH01000016.1	140672	187302
gecco	GCA_000696115	JJOH01000019.1	130643	158575
gecco	GCA_000696115	JJOH01000019.1	231278	269829
gecco	GCA_000696115	JJOH01000019.1	401674	426904
gecco	GCA_000696115	JJOH01000019.1	431692	449149
gecco	GCA_000696115	JJOH01000019.1	456848	485152
gecco	GCA_000696115	JJOH01000019.1	724493	811737
gecco	GCA_000696115	JJOH01000020.1	1275	22154
gecco	GCA_000696115	JJOH01000020.1	51164	64357
gecco	GCA_000696115	JJOH01000024.1	15146	41750
gecco	GCA_000696115	JJOH01000025.1	29584	33013
gecco	GCA_000696115	JJOH01000028.1	12908	16984
gecco	GCA_000696115	JJOH01000028.1	45202	55616
gecco	GCA_000696115	JJOH01000044.1	3	25622
gecco	GCA_000696115	JJOH01000092.1	43762	67323
gecco	GCA_000696115	JJOH01000092.1	273832	310912
gecco	GCA_000696115	JJOH01000095.1	18008	28422
gecco	GCA_000696115	JJOH01000095.1	54207	60443
gecco	GCA_000696115	JJOH01000096.1	7478	35606
gecco	GCA_000696115	JJOH01000097.1	39766	47203
gecco	GCA_000696115	JJOH01000101.1	78404	93626
gecco	GCA_000696115	JJOH01000108.1	118362	140679
gecco	GCA_000708525	JMRP01000003.1	126396	152367
gecco	GCA_000708525	JMRP01000006.1	26728	35182
gecco	GCA_000708525	JMRP01000016.1	17198	43559
gecco	GCA_000715605	KL568532.1	88284	94492
gecco	GCA_000715605	KL568534.1	2414	76024
gecco	GCA_000715605	KL568534.1	86753	111583
gecco	GCA_000715605	KL568543.1	192881	214846
gecco	GCA_000715605	KL568547.1	4748	7200
gecco	GCA_000715605	KL568564.1	39766	73778
gecco	GCA_000715605	KL568568.1	39244	92610
gecco	GCA_000715605	KL568577.1	3	21244
gecco	GCA_000715605	KL568582.1	3761	26655
gecco	GCA_000715605	KL568585.1	16295	44920
gecco	GCA_000715605	KL568597.1	1	10714
gecco	GCA_000715605	KL568598.1	10443	40257
gecco	GCA_000715605	KL568599.1	16157	60585
gecco	GCA_000715605	KL568601.1	36493	62863
gecco	GCA_000715605	KL568601.1	95689	108746
gecco	GCA_000715605	KL568612.1	837	16058
gecco	GCA_000715605	KL568619.1	659	25481
gecco	GCA_000715605	KL568621.1	22579	94998
gecco	GCA_000715605	KL568625.1	143	15034
gecco	GCA_000715605	KL568626.1	3	34786
gecco	GCA_000715605	KL568638.1	75	24581
gecco	GCA_000715605	KL568655.1	2	17927
gecco	GCA_000715605	KL568656.1	2092	25473
gecco	GCA_000715605	KL568662.1	1007	10452
gecco	GCA_000715605	KL568679.1	3	22884
gecco	GCA_000715605	KL568682.1	1	6568
gecco	GCA_000715605	KL568686.1	3990	11705
gecco	GCA_000715605	KL568691.1	2	12384
gecco	GCA_000715605	KL568694.1	1	8635
gecco	GCA_000715605	KL568695.1	2	4159
gecco	GCA_000715605	KL568700.1	2	5593
gecco	GCA_000715605	KL568703.1	1	3720
gecco	GCA_000715605	KL568712.1	555	5313
gecco	GCA_000715685	KL569376.1	49150	69880
gecco	GCA_000715685	KL569377.1	32077	81462
gecco	GCA_000715685	KL569381.1	27842	45897
gecco	GCA_000715685	KL569388.1	1	56400
gecco	GCA_000715685	KL569390.1	11200	41366
gecco	GCA_000715685	KL569398.1	1480	47209
gecco	GCA_000715685	KL569404.1	9392	29467
gecco	GCA_000715685	KL569406.1	12000	31525
gecco	GCA_000715685	KL569414.1	77807	113588
gecco	GCA_000715685	KL569414.1	122176	134458
gecco	GCA_000715685	KL569415.1	101715	111037
gecco	GCA_000715685	KL569419.1	3	12128
gecco	GCA_000715685	KL569419.1	45151	50270
gecco	GCA_000715685	KL569423.1	351	24196
gecco	GCA_000715685	KL569423.1	73293	87225
gecco	GCA_000715685	KL569428.1	1	22981
gecco	GCA_000715685	KL569428.1	27565	75233
gecco	GCA_000715685	KL569428.1	86963	116869
gecco	GCA_000715685	KL569432.1	634	46942
gecco	GCA_000715685	KL569434.1	3493	12666
gecco	GCA_000715685	KL569436.1	19270	57902
gecco	GCA_000715685	KL569447.1	1744	20726
gecco	GCA_000715685	KL569449.1	3117	26860
gecco	GCA_000715685	KL569451.1	1347	22772
gecco	GCA_000715685	KL569457.1	1688	7110
gecco	GCA_000715685	KL569462.1	1	16756
gecco	GCA_000715685	KL569463.1	7604	11619
gecco	GCA_000715685	KL569465.1	18346	20803
gecco	GCA_000715685	KL569465.1	34140	39546
gecco	GCA_000715685	KL569466.1	23259	30215
gecco	GCA_000715685	KL569467.1	3308	26164
gecco	GCA_000715685	KL569474.1	428	9447
gecco	GCA_000715685	KL569475.1	2	8903
gecco	GCA_000715685	KL569475.1	34989	73818
gecco	GCA_000715685	KL569476.1	6690	29484
gecco	GCA_000715685	KL569485.1	44777	52760
gecco	GCA_000715685	KL569487.1	1253	6526
gecco	GCA_000715685	KL569502.1	4994	8742
gecco	GCA_000715685	KL569503.1	1918	34266
gecco	GCA_000715685	KL569512.1	24214	32617
gecco	GCA_000715685	KL569513.1	1527	25619
gecco	GCA_000715685	KL569514.1	1284	21794
gecco	GCA_000715685	KL569527.1	1	7840
gecco	GCA_000715685	KL569550.1	706	1996
gecco	GCA_000715685	KL569554.1	1	19590
gecco	GCA_000715685	KL569560.1	3	12443
gecco	GCA_000715685	KL569580.1	1	7677
gecco	GCA_000715685	KL569584.1	1	7231
gecco	GCA_000715685	KL569587.1	2	10335
gecco	GCA_000715685	KL569588.1	3	11138
gecco	GCA_000715685	KL569595.1	3	12277
gecco	GCA_000715685	KL569600.1	3733	8663
gecco	GCA_000715685	KL569605.1	3	6500
gecco	GCA_000715855	KL571242.1	3292	18167
gecco	GCA_000715855	KL571244.1	16392	39995
gecco	GCA_000715855	KL571258.1	14844	31476
gecco	GCA_000715855	KL571293.1	110730	127024
gecco	GCA_000715855	KL571329.1	71571	84974
gecco	GCA_000715855	KL571354.1	2	4767
gecco	GCA_000715855	KL571372.1	3	13200
gecco	GCA_000715855	KL571393.1	1	32160
gecco	GCA_000715855	KL571396.1	1444	48397
gecco	GCA_000715855	KL571407.1	251	23878
gecco	GCA_000715855	KL571418.1	2	21843
gecco	GCA_000715855	KL571419.1	1449	12645
gecco	GCA_000715855	KL571431.1	4591	10201
gecco	GCA_000715855	KL571473.1	2	17724
gecco	GCA_000715855	KL571474.1	1022	16336
gecco	GCA_000715855	KL571474.1	24660	50572
gecco	GCA_000715855	KL571484.1	454	35707
gecco	GCA_000715855	KL571503.1	2	11284
gecco	GCA_000715855	KL571515.1	2	18909
gecco	GCA_000715855	KL571516.1	4549	26188
gecco	GCA_000715855	KL571521.1	87	5712
gecco	GCA_000715855	KL571568.1	22	10435
gecco	GCA_000715855	KL571577.1	1	7939
gecco	GCA_000715855	KL571580.1	196	7635
gecco	GCA_000715855	KL571597.1	1	6535
gecco	GCA_000716465	JNWL01000002.1	126947	142289
gecco	GCA_000716465	JNWL01000002.1	143890	171075
gecco	GCA_000716465	JNWL01000002.1	360837	375787
gecco	GCA_000716465	JNWL01000003.1	28309	35690
gecco	GCA_000716465	JNWL01000003.1	74894	80955
gecco	GCA_000716465	JNWL01000003.1	180425	215354
gecco	GCA_000716465	JNWL01000004.1	58347	71225
gecco	GCA_000716465	JNWL01000004.1	74895	89184
gecco	GCA_000716465	JNWL01000006.1	20935	80380
gecco	GCA_000716465	JNWL01000007.1	87893	116891
gecco	GCA_000716465	JNWL01000011.1	236685	244510
gecco	GCA_000716465	JNWL01000018.1	57383	73812
gecco	GCA_000716465	JNWL01000019.1	28351	43046
gecco	GCA_000716465	JNWL01000024.1	30300	61793
gecco	GCA_000716465	JNWL01000030.1	31444	47573
gecco	GCA_000716465	JNWL01000035.1	7531	25386
gecco	GCA_000716465	JNWL01000040.1	3347	12085
gecco	GCA_000716465	JNWL01000047.1	2268	54261
gecco	GCA_000716465	JNWL01000048.1	7286	23888
gecco	GCA_000716465	JNWL01000050.1	75	39168
gecco	GCA_000716465	JNWL01000059.1	9665	27390
gecco	GCA_000716465	JNWL01000063.1	167	12030
gecco	GCA_000716465	JNWL01000067.1	6811	24134
gecco	GCA_000716465	JNWL01000071.1	4536	21016
gecco	GCA_000716465	JNWL01000078.1	20	14843
gecco	GCA_000716465	JNWL01000083.1	105	22205
gecco	GCA_000719025	JODP01000001.1	258443	267329
gecco	GCA_000719025	JODP01000002.1	28905	48370
gecco	GCA_000719025	JODP01000003.1	381226	400610
gecco	GCA_000719025	JODP01000006.1	984043	991075
gecco	GCA_000719025	JODP01000007.1	35719	62605
gecco	GCA_000719025	JODP01000008.1	4049	44085
gecco	GCA_000719025	JODP01000009.1	167553	182661
gecco	GCA_000719025	JODP01000012.1	50351	267369
gecco	GCA_000719025	JODP01000013.1	449581	477835
gecco	GCA_000719025	JODP01000018.1	155679	173927
gecco	GCA_000719025	JODP01000021.1	111439	147328
gecco	GCA_000719025	JODP01000022.1	30946	79401
gecco	GCA_000721375	JOGW01000001.1	71478	83058
gecco	GCA_000721375	JOGW01000001.1	266955	284885
gecco	GCA_000721375	JOGW01000001.1	353240	359837
gecco	GCA_000721375	JOGW01000001.1	472229	476572
gecco	GCA_000721375	JOGW01000002.1	26258	36782
gecco	GCA_000721375	JOGW01000002.1	97714	105140
gecco	GCA_000721375	JOGW01000002.1	541191	565579
gecco	GCA_000721375	JOGW01000003.1	312016	384086
gecco	GCA_000721375	JOGW01000005.1	303755	317147
gecco	GCA_000721375	JOGW01000007.1	775	5850
gecco	GCA_000721375	JOGW01000007.1	187040	212486
gecco	GCA_000721375	JOGW01000007.1	350789	383881
gecco	GCA_000721375	JOGW01000008.1	82555	105261
gecco	GCA_000721375	JOGW01000008.1	292663	321011
gecco	GCA_000721375	JOGW01000011.1	34413	55745
gecco	GCA_000721375	JOGW01000011.1	112231	118396
gecco	GCA_000721375	JOGW01000019.1	248105	254127
gecco	GCA_000721375	JOGW01000022.1	24671	31760
gecco	GCA_000721375	JOGW01000022.1	58358	106418
gecco	GCA_000721375	JOGW01000023.1	54652	62195
gecco	GCA_000721375	JOGW01000023.1	77960	112828
gecco	GCA_000739515	DF820456.1	2575	16255
gecco	GCA_000739515	DF820457.1	370518	377545
gecco	GCA_000739515	DF820457.1	399083	425745
gecco	GCA_000739515	DF820457.1	666400	682078
gecco	GCA_000739515	DF820461.1	47938	60793
gecco	GCA_000739535	DF820463.1	392600	403438
gecco	GCA_000739535	DF820464.1	421957	423818
gecco	GCA_000739535	DF820464.1	826478	849952
gecco	GCA_000739535	DF820473.1	16818	29916
gecco	GCA_000743035	CP008936.1	434595	489966
gecco	GCA_000746685	JOSZ01000006.1	5261	11691
gecco	GCA_000746765	JOSY01000050.1	2544	13423
gecco	GCA_000750175	JPLS01000003.1	1130	8168
gecco	GCA_000754445	JNSD01000013.1	66893	71540
gecco	GCA_000756735	CCSC01000001.1	153914	158239
gecco	GCA_000756735	CCSC01000002.1	14691	19579
gecco	GCA_000756735	CCSC01000002.1	294628	314384
gecco	GCA_000762985	JROA01000001.1	198207	214601
gecco	GCA_000762985	JROA01000001.1	308649	337138
gecco	GCA_000762985	JROA01000001.1	843709	848338
gecco	GCA_000762985	JROA01000001.1	1054067	1056663
gecco	GCA_000762985	JROA01000001.1	1386963	1408393
gecco	GCA_000762985	JROA01000001.1	1464053	1482078
gecco	GCA_000762985	JROA01000001.1	2931471	2937441
gecco	GCA_000762985	JROA01000001.1	2948963	3008452
gecco	GCA_000762985	JROA01000001.1	3215254	3264246
gecco	GCA_000762985	JROA01000001.1	3895559	3948198
gecco	GCA_000762985	JROA01000001.1	5139809	5142707
gecco	GCA_000762985	JROA01000001.1	5429831	5445590
gecco	GCA_000769715	JROS01000009.1	48786	74494
gecco	GCA_000769715	JROS01000126.1	2325	6357
gecco	GCA_000785145	JSZA02000001.1	63205	109553
gecco	GCA_000785145	JSZA02000001.1	115277	162325
gecco	GCA_000785145	JSZA02000005.1	57156	82673
gecco	GCA_000785145	JSZA02000009.1	113431	116395
gecco	GCA_000785145	JSZA02000041.1	17368	24360
gecco	GCA_000785145	JSZA02000054.1	32385	40357
gecco	GCA_000785145	JSZA02000055.1	2062	21314
gecco	GCA_000785145	JSZA02000074.1	346	8612
gecco	GCA_000785145	JSZA02000077.1	7397	22286
gecco	GCA_000785145	JSZA02000085.1	8460	24663
gecco	GCA_000785145	JSZA02000086.1	4742	27224
gecco	GCA_000785145	JSZA02000099.1	1442	6010
gecco	GCA_000785145	JSZA02000187.1	601	10345
gecco	GCA_000786105	JTEV01000004.1	87923	97746
gecco	GCA_000786105	JTEV01000035.1	4413	10582
gecco	GCA_000802095	JUEB01000006.1	3	10255
gecco	GCA_000802095	JUEB01000013.1	3892	12302
gecco	GCA_000802095	JUEB01000017.1	128658	151609
gecco	GCA_000802095	JUEB01000019.1	1	12722
gecco	GCA_000802095	JUEB01000024.1	226196	255215
gecco	GCA_000802095	JUEB01000029.1	232052	275618
gecco	GCA_000802205	CP012850.1	1303849	1316585
gecco	GCA_000802205	CP012850.1	1477281	1484929
gecco	GCA_000817095	JUEN01000002.1	38871	59051
gecco	GCA_000817105	JUEP01000007.1	87584	95421
gecco	GCA_000934545	CP010554.1	1743002	1750904
gecco	GCA_000955875	JYOE01000027.1	15247	18854
gecco	GCA_000961595	LADO01000010.1	27134	50855
gecco	GCA_000961645	LADM01000021.1	9123	33317
gecco	GCA_000961645	LADM01000024.1	8308	29501
gecco	GCA_000961645	LADM01000049.1	50236	72053
gecco	GCA_000961645	LADM01000069.1	32082	41862
gecco	GCA_000961655	LADR01000020.1	3	15000
gecco	GCA_000961655	LADR01000053.1	93104	117965
gecco	GCA_000961655	LADR01000056.1	2	13123
gecco	GCA_000961655	LADR01000089.1	51889	63865
gecco	GCA_000961695	LADW01000068.1	36435	59669
gecco	GCA_000961695	LADW01000088.1	52096	77058
gecco	GCA_000961725	LADS01000049.1	19179	42046
gecco	GCA_000961725	LADS01000058.1	182233	195595
gecco	GCA_000961795	LADU01000087.1	55272	63191
gecco	GCA_000961805	LADV01000342.1	3273	11925
gecco	GCA_000961845	LADZ01000018.1	72834	77422
gecco	GCA_000981625	LAQA01000007.1	57959	65362
gecco	GCA_000981625	LAQA01000049.1	50627	53368
gecco	GCA_000981705	LAQD01000043.1	7101	15809
gecco	GCA_000990445	LBTJ01000071.1	659	4951
gecco	GCA_000991575	LBRU01000010.1	9673	19067
gecco	GCA_000991575	LBRU01000014.1	11147	16202
gecco	GCA_000995185	LCET01000001.1	77178	86467
gecco	GCA_001003475	LCPF01000001.1	80494	96905
gecco	GCA_001003605	LCPL01000010.1	3441	37909
gecco	GCA_001003725	LCPR01000005.1	24574	38078
gecco	GCA_001004005	LCQF01000006.1	15591	21243
gecco	GCA_001004345	LCQW01000006.1	1925	8767
gecco	GCA_001005265	CP011392.1	27990	30172
gecco	GCA_001029695	CP011211.1	410101	418629
gecco	GCA_001029695	CP011211.1	563615	568490
gecco	GCA_001045525	LDWW01000010.1	98189	125379
gecco	GCA_001045525	LDWW01000035.1	26305	30569
gecco	GCA_001045575	LELG01000022.1	6642	10677
gecco	GCA_001045575	LELG01000256.1	1985	3615
gecco	GCA_001067655	JUNU01000066.1	147	4606
gecco	GCA_001184395	LFLF01000038.1	7135	15816
gecco	GCA_001184395	LFLF01000082.1	6263	17781
gecco	GCA_001184395	LFLF01000116.1	428	12537
gecco	GCA_001184395	LFLF01000131.1	1	4622
gecco	GCA_001184405	LFMX01000006.1	32890	44259
gecco	GCA_001184405	LFMX01000014.1	59609	69666
gecco	GCA_001184405	LFMX01000044.1	1061	8737
gecco	GCA_001184405	LFMX01000065.1	7646	25869
gecco	GCA_001189275	CP012158.1	1153064	1156087
gecco	GCA_001189335	LFJH01000089.1	832	8055
gecco	GCA_001189335	LFJH01000116.1	2011	7407
gecco	GCA_001190015	LGTG01000157.1	339	5190
