## Supplementary Table 4 for "Expansion of novel biosynthetic gene clusters from diverse environments using SanntiS" (part 12 of 46)

annot_source	genome	contig_acc	nucl_start	nucl_end
gecco	GCA_001190015	LGTG01000634.1	1733	23119
gecco	GCA_001190015	LGTG01000637.1	338	4006
gecco	GCA_001190015	LGTG01000643.1	53895	99646
gecco	GCA_001235855	LFJI01000080.1	4063	8204
gecco	GCA_001263235	LGRD01000002.1	125531	159919
gecco	GCA_001263235	LGRD01000002.1	186633	214571
gecco	GCA_001263235	LGRD01000013.1	71162	84574
gecco	GCA_001263235	LGRD01000015.1	94419	116973
gecco	GCA_001263235	LGRD01000024.1	75088	87956
gecco	GCA_001263235	LGRD01000026.1	48815	56358
gecco	GCA_001276605	JXSN01000017.1	2	13598
gecco	GCA_001276605	JXSN01000028.1	3221	16722
gecco	GCA_001303025	LJNK01000017.1	10421	20818
gecco	GCA_001303025	LJNK01000057.1	1356	16643
gecco	GCA_001303125	LJNE01000001.1	90838	94752
gecco	GCA_001303415	LJTN01000095.1	3	5471
gecco	GCA_001303445	LJTQ01000030.1	3	4716
gecco	GCA_001303445	LJTQ01000213.1	2	2356
gecco	GCA_001303545	LJUA01000018.1	18875	32777
gecco	GCA_001303585	LJTT01000011.1	87362	90358
gecco	GCA_001303585	LJTT01000029.1	958	9326
gecco	GCA_001303765	LJUH01000019.1	13250	19062
gecco	GCA_001303785	LJUJ01000031.1	31	13339
gecco	GCA_001303955	LJUP01000388.1	2712	5179
gecco	GCA_001304015	LJUY01000006.1	58435	74555
gecco	GCA_001304215	LJVB01000013.1	1198	23430
gecco	GCA_001304365	LJNA01000041.1	142	7059
gecco	GCA_001304425	LJTS01000034.1	3	3695
gecco	GCA_001304425	LJTS01000042.1	1512	4464
gecco	GCA_001304425	LJTS01000049.1	3076	8618
gecco	GCA_001304855	BBZN01000004.1	23954	32473
gecco	GCA_001304855	BBZN01000019.1	58769	75422
gecco	GCA_001310415	BAXE01000003.1	10418	41557
gecco	GCA_001310415	BAXE01000012.1	42199	52052
gecco	GCA_001310415	BAXE01000017.1	22985	30645
gecco	GCA_001310415	BAXE01000028.1	44784	60431
gecco	GCA_001310515	BAXM01000012.1	16110	18276
gecco	GCA_001310555	BAXO01000025.1	19545	24196
gecco	GCA_001310555	BAXO01000041.1	38127	42670
gecco	GCA_001310555	BAXO01000042.1	26850	35437
gecco	GCA_001310555	BAXO01000089.1	6210	20883
gecco	GCA_001310555	BAXO01000121.1	756	11724
gecco	GCA_001310715	BAXV01000038.1	9351	19172
gecco	GCA_001310715	BAXV01000083.1	2384	12918
gecco	GCA_001311545	BBBL01000153.1	227	4465
gecco	GCA_001311545	BBBL01000175.1	2	4583
gecco	GCA_001311745	BBBV01000006.1	49127	55036
gecco	GCA_001311765	BBBW01000006.1	12002	26439
gecco	GCA_001311805	BBCA01000011.1	39830	47023
gecco	GCA_001311985	BBCJ01000041.1	17136	29511
gecco	GCA_001312325	BBDJ01000026.1	55610	61199
gecco	GCA_001312325	BBDJ01000030.1	17615	45515
gecco	GCA_001312445	BBDT01000022.1	18155	34965
gecco	GCA_001312645	BBEG01000011.1	1	15429
gecco	GCA_001312645	BBEG01000011.1	30819	39586
gecco	GCA_001312645	BBEG01000104.1	53	15032
gecco	GCA_001312645	BBEG01000123.1	53	13125
gecco	GCA_001312645	BBEG01000153.1	6263	12763
gecco	GCA_001312645	BBEG01000159.1	2	12207
gecco	GCA_001312645	BBEG01000198.1	2	9931
gecco	GCA_001312645	BBEG01000241.1	248	8280
gecco	GCA_001312645	BBEG01000243.1	2	4660
gecco	GCA_001312645	BBEG01000262.1	18	7313
gecco	GCA_001312645	BBEG01000284.1	245	6848
gecco	GCA_001312645	BBEG01000296.1	1	6395
gecco	GCA_001312645	BBEG01000304.1	2	5993
gecco	GCA_001312645	BBEG01000334.1	149	3845
gecco	GCA_001312645	BBEG01000339.1	1	2984
gecco	GCA_001312645	BBEG01000364.1	1	4975
gecco	GCA_001312645	BBEG01000387.1	1	4480
gecco	GCA_001312645	BBEG01000410.1	1	4249
gecco	GCA_001312645	BBEG01000442.1	760	3789
gecco	GCA_001312645	BBEG01000553.1	1	2794
gecco	GCA_001312645	BBEG01000592.1	3	2483
gecco	GCA_001312805	BBEO01000010.1	2	7055
gecco	GCA_001312805	BBEO01000017.1	178	5320
gecco	GCA_001312805	BBEO01000324.1	2	2522
gecco	GCA_001312805	BBEO01000359.1	1	2421
gecco	GCA_001312805	BBEO01000423.1	2	2266
gecco	GCA_001312805	BBEO01000486.1	2	2167
gecco	GCA_001312805	BBEO01001219.1	2	1438
gecco	GCA_001312805	BBEO01001365.1	3	1349
gecco	GCA_001313065	BBFD01000009.1	1700	12753
gecco	GCA_001313065	BBFD01000337.1	1871	4400
gecco	GCA_001313065	BBFD01000434.1	811	2885
gecco	GCA_001313085	BBFE01000009.1	10144	38303
gecco	GCA_001313365	BBFS01000001.1	104719	107218
gecco	GCA_001313365	BBFS01000001.1	139920	143364
gecco	GCA_001313365	BBFS01000018.1	26168	39205
gecco	GCA_001313365	BBFS01000018.1	51505	54608
gecco	GCA_001313365	BBFS01000023.1	32531	39677
gecco	GCA_001313365	BBFS01000028.1	27392	37712
gecco	GCA_001313365	BBFS01000036.1	5193	16178
gecco	GCA_001314545	LIHN01000022.1	55259	58067
gecco	GCA_001314655	LJSF01000006.1	180924	188504
gecco	GCA_001314655	LJSF01000025.1	45496	53637
gecco	GCA_001314655	LJSF01000028.1	131035	134423
gecco	GCA_001314655	LJSF01000032.1	100	5621
gecco	GCA_001314685	LJNT01000076.1	4836	10168
gecco	GCA_001314685	LJNT01000138.1	38	6382
gecco	GCA_001314685	LJNT01000169.1	24303	40478
gecco	GCA_001314685	LJNT01000207.1	9326	17566
gecco	GCA_001314685	LJNT01000208.1	4068	17179
gecco	GCA_001314715	LJSV01000006.1	138822	167256
gecco	GCA_001314715	LJSV01000013.1	48332	58226
gecco	GCA_001314805	LJSY01000028.1	26424	41316
gecco	GCA_001314805	LJSY01000079.1	3384	7148
gecco	GCA_001314865	LJZR01000005.1	26795	112044
gecco	GCA_001314865	LJZR01000030.1	21299	61753
gecco	GCA_001316025	BBBK01000034.1	3832	8475
gecco	GCA_001316245	BBDM01000011.1	51244	70636
gecco	GCA_001316325	BBES01000001.1	93481	102337
gecco	GCA_001319865	BBSL01000004.1	112	17571
gecco	GCA_001319865	BBSL01000074.1	2261	25886
gecco	GCA_001319865	BBSL01000141.1	531	20241
gecco	GCA_001319865	BBSL01000253.1	4146	11982
gecco	GCA_001319865	BBSL01000297.1	2	2757
gecco	GCA_001319865	BBSL01000522.1	3	15726
gecco	GCA_001321855	JPUP01000056.1	5674	8346
gecco	GCA_001412355	LKUD01000047.1	21130	27931
gecco	GCA_001421095	LIIK01000036.1	1291	22451
gecco	GCA_001429255	LMJI01000001.1	1315760	1326011
gecco	GCA_001429255	LMJI01000001.1	1751915	1765728
gecco	GCA_001429255	LMJI01000002.1	374218	382762
gecco	GCA_001429555	LMSR01000001.1	278698	301166
gecco	GCA_001429555	LMSR01000001.1	353434	377072
gecco	GCA_001429555	LMSR01000004.1	75116	81191
gecco	GCA_001438145	LICD01000011.1	21545	26131
gecco	GCA_001438335	LIBV01000094.1	13	3375
gecco	GCA_001438605	LIDE01000053.1	3877	13796
gecco	GCA_001438965	LIAY01000086.1	2	5158
gecco	GCA_001438985	LIAZ01000131.1	2	3616
gecco	GCA_001443385	LDXP01000007.1	23779	39018
gecco	GCA_001443495	LDXR01000006.1	86394	91382
gecco	GCA_001443525	LKPX01000057.1	15509	23942
gecco	GCA_001443545	LMAD01000015.1	22192	44927
gecco	GCA_001447805	CP013099.1	2978352	3007325
gecco	GCA_001462225	LIUH01000171.1	9535	25759
gecco	GCA_001464035	LNEC01000006.1	334938	351564
gecco	GCA_001464035	LNEC01000012.1	269176	294037
gecco	GCA_001464035	LNEC01000017.1	47877	56375
gecco	GCA_001464035	LNEC01000017.1	234724	246435
gecco	GCA_001464055	LNET01000111.1	7168	10194
gecco	GCA_001464115	LNES01000003.1	265822	275636
gecco	GCA_001464115	LNES01000003.1	734253	753177
gecco	GCA_001464125	LNEP01000003.1	13412	17304
gecco	GCA_001464195	LNEY01000002.1	31788	42109
gecco	GCA_001464195	LNEY01000012.1	87337	99774
gecco	GCA_001464195	LNEY01000021.1	10593	19722
gecco	GCA_001464195	LNEY01000026.1	43160	61524
gecco	GCA_001464235	LNFH01000216.1	6377	8688
gecco	GCA_001464255	LNFD01000348.1	2	6530
gecco	GCA_001464285	LNFA01000265.1	75278	94740
gecco	GCA_001464285	LNFA01000281.1	120680	128494
gecco	GCA_001464315	LNFK01000061.1	8476	20297
gecco	GCA_001464335	LNEV01000008.1	987	16618
gecco	GCA_001464335	LNEV01000012.1	8720	28374
gecco	GCA_001464355	LNEU01000018.1	38232	45317
gecco	GCA_001464355	LNEU01000023.1	176504	200098
gecco	GCA_001464355	LNEU01000033.1	156429	159712
gecco	GCA_001464385	LNFB01000014.1	3311	16550
gecco	GCA_001464385	LNFB01000039.1	33234	39668
gecco	GCA_001464385	LNFB01000051.1	7783	15629
gecco	GCA_001464385	LNFB01000100.1	24132	37968
gecco	GCA_001464385	LNFB01000119.1	25104	53544
gecco	GCA_001464385	LNFB01000130.1	10898	27932
gecco	GCA_001464385	LNFB01000164.1	15671	28863
gecco	GCA_001464385	LNFB01000220.1	1	4577
gecco	GCA_001464385	LNFB01000242.1	66769	88322
gecco	GCA_001464385	LNFB01000287.1	3066	18401
gecco	GCA_001464385	LNFB01000359.1	11754	22783
gecco	GCA_001464385	LNFB01000378.1	2643	18371
gecco	GCA_001464455	LNEI01000012.1	13612	18547
gecco	GCA_001464475	LNDX01000010.1	100422	103118
gecco	GCA_001464495	LNDZ01000022.1	87982	98688
gecco	GCA_001464525	LNDY01000258.1	1613	16289
gecco	GCA_001464525	LNDY01000288.1	10367	27635
gecco	GCA_001464525	LNDY01000332.1	9890	12604
gecco	GCA_001464525	LNDY01000450.1	527	6777
gecco	GCA_001464545	LNFC01000002.1	9153	21281
gecco	GCA_001464545	LNFC01000022.1	175795	187603
gecco	GCA_001464575	LNFE01000127.1	10772	24979
gecco	GCA_001464575	LNFE01000137.1	3079	10482
gecco	GCA_001464575	LNFE01000191.1	53328	55647
gecco	GCA_001464575	LNFE01000228.1	15197	35803
gecco	GCA_001464575	LNFE01000228.1	50706	64939
gecco	GCA_001464575	LNFE01000270.1	23850	30869
gecco	GCA_001464575	LNFE01000287.1	4897	10206
gecco	GCA_001464585	LNFF01000008.1	70132	75480
gecco	GCA_001464585	LNFF01000044.1	15517	31077
gecco	GCA_001464615	LNFI01000011.1	6189	13664
gecco	GCA_001464615	LNFI01000030.1	61290	90001
gecco	GCA_001464615	LNFI01000032.1	334316	350530
gecco	GCA_001464625	LNFJ01000092.1	16769	19225
gecco	GCA_001464655	LNFG01000018.1	1135	14364
gecco	GCA_001464695	LNDQ01000086.1	26526	47980
gecco	GCA_001464695	LNDQ01000108.1	185948	208000
gecco	GCA_001464695	LNDQ01000112.1	195148	224838
gecco	GCA_001464695	LNDQ01000115.1	49711	57804
gecco	GCA_001464695	LNDQ01000120.1	68000	77286
gecco	GCA_001464715	LNDT01000001.1	103143	109818
gecco	GCA_001464715	LNDT01000032.1	85453	88991
gecco	GCA_001464765	LNDV01000010.1	85958	98994
gecco	GCA_001464765	LNDV01000029.1	17847	37745
gecco	GCA_001464765	LNDV01000031.1	59263	67046
gecco	GCA_001464765	LNDV01000034.1	430055	458011
gecco	GCA_001464765	LNDV01000036.1	52975	66501
gecco	GCA_001464795	LNEB01000015.1	130605	145154
gecco	GCA_001464815	LNDW01000018.1	90499	102007
gecco	GCA_001464855	LNEA01000388.1	3	5609
gecco	GCA_001464865	LNEG01000215.1	2	4772
gecco	GCA_001464895	LNEE01000017.1	89400	97177
gecco	GCA_001464895	LNEE01000042.1	34800	63740
gecco	GCA_001464895	LNEE01000051.1	142696	153167
gecco	GCA_001464955	LNEM01000009.1	101872	111261
gecco	GCA_001464955	LNEM01000011.1	7145	30652
gecco	GCA_001465015	LNEO01000085.1	37522	41648
gecco	GCA_001465015	LNEO01000302.1	2341	16580
gecco	GCA_001465015	LNEO01000352.1	21723	47360
gecco	GCA_001465115	CP013614.1	8658	50385
gecco	GCA_001465115	CP013614.1	769579	775707
gecco	GCA_001465115	CP013614.1	2194659	2204923
gecco	GCA_001469005	LNZD02000024.1	1225	15345
gecco	GCA_001483205	JPPB01000125.1	1315	13454
gecco	GCA_001483205	JPPB01000132.1	262	3393
gecco	GCA_001483205	JPPB01000260.1	89	2036
gecco	GCA_001485295	BBOA01000010.1	33047	52322
gecco	GCA_001493195	FAXN01000088.1	436	3151
gecco	GCA_001507855	LGEN01000005.1	20351	22798
gecco	GCA_001508155	LGFI01000012.1	25391	39924
gecco	GCA_001508335	LGFX01000001.1	243627	252376
gecco	GCA_001509375	LGFT01000002.1	23656	32779
gecco	GCA_001509375	LGFT01000030.1	33212	37314
gecco	GCA_001510135	LFER01000002.1	89648	97220
gecco	GCA_001510415	LFFF01000009.1	23989	28024
gecco	GCA_001510415	LFFF01000020.1	695	22924
gecco	GCA_001510415	LFFF01000036.1	2358	20424
gecco	GCA_001512375	LFRN01000139.1	28313	32657
gecco	GCA_001512435	LFRS01000017.1	1	4536
gecco	GCA_001512635	LFSA01000071.1	26329	30412
gecco	GCA_001512665	LFSF01000038.1	104220	106145
gecco	GCA_001512865	LFSY01000013.1	12145	48499
gecco	GCA_001513025	LFRZ01000127.1	1646	9137
gecco	GCA_001513385	LFTK01000091.1	3	3676
gecco	GCA_001513395	LFTP01000151.1	3	5098
gecco	GCA_001513435	LFTS01000266.1	47	9290
gecco	GCA_001515265	LNDB01000002.1	61090	64801
gecco	GCA_001515985	LOET01000040.1	31026	34721
gecco	GCA_001516025	LOEU01000001.1	116661	126355
gecco	GCA_001516025	LOEU01000037.1	238601	247251
gecco	GCA_001516045	LOEW01000179.1	2634	14788
gecco	GCA_001516055	LOEZ01000036.1	6749	15139
gecco	GCA_001516055	LOEZ01000038.1	33963	47916
gecco	GCA_001516065	LOEV01000062.1	3233	11113
gecco	GCA_001543015	LFLC01000059.1	71	18370
gecco	GCA_001543385	LPNH01000023.1	1054	9810
gecco	GCA_001549895	AP014719.1	4435140	4447646
gecco	GCA_001552515	BCRI01000001.1	107313	117743
gecco	GCA_001552515	BCRI01000003.1	108479	120576
gecco	GCA_001552515	BCRI01000012.1	62022	84624
gecco	GCA_001552515	BCRI01000015.1	68019	73515
gecco	GCA_001552515	BCRI01000016.1	42428	49369
gecco	GCA_001552515	BCRI01000018.1	4360	27726
gecco	GCA_001552515	BCRI01000020.1	2	52762
gecco	GCA_001552515	BCRI01000028.1	44831	60364
gecco	GCA_001552515	BCRI01000030.1	2	8995
gecco	GCA_001552515	BCRI01000034.1	4145	56872
gecco	GCA_001552515	BCRI01000035.1	46634	56740
gecco	GCA_001552515	BCRI01000050.1	1	5927
gecco	GCA_001552515	BCRI01000053.1	2	20437
gecco	GCA_001552515	BCRI01000054.1	1	24832
gecco	GCA_001552515	BCRI01000055.1	1	7028
gecco	GCA_001552515	BCRI01000068.1	1	10273
gecco	GCA_001552515	BCRI01000076.1	415	28554
gecco	GCA_001552515	BCRI01000078.1	718	28525
gecco	GCA_001552515	BCRI01000083.1	18199	32694
gecco	GCA_001552515	BCRI01000086.1	3	7490
gecco	GCA_001552515	BCRI01000112.1	1595	23429
gecco	GCA_001552515	BCRI01000121.1	1014	19751
gecco	GCA_001552515	BCRI01000125.1	1	19590
gecco	GCA_001552515	BCRI01000134.1	1	15800
gecco	GCA_001552515	BCRI01000153.1	6126	11004
gecco	GCA_001552515	BCRI01000173.1	2824	11377
gecco	GCA_001552515	BCRI01000208.1	361	7206
gecco	GCA_001552515	BCRI01000231.1	1023	5618
gecco	GCA_001563305	CP013703.1	1005318	1025576
gecco	GCA_001563335	LRSL01000001.1	2995	19811
gecco	GCA_001563805	LKMK01000080.1	2850	11354
gecco	GCA_001563805	LKMK01000160.1	1713	6168
gecco	GCA_001564065	LKNA01000206.1	583	5781
gecco	GCA_001564115	LKNG01000078.1	3874	11275
gecco	GCA_001564255	LKNC01000010.1	1304	4684
gecco	GCA_001566965	LSNW01000011.1	67029	71841
gecco	GCA_001566965	LSNW01000023.1	82210	87459
gecco	GCA_001567115	LMZT01000163.1	3	7371
gecco	GCA_001567165	LNFQ01000051.1	1498	4666
gecco	GCA_001567195	LMYZ01000065.1	1864	7832
gecco	GCA_001567245	LMZU01000028.1	26354	32529
gecco	GCA_001567275	LNBX01000043.1	134207	140247
gecco	GCA_001567275	LNBX01000044.1	8236	14297
gecco	GCA_001567305	JYPD01000026.1	34042	38788
gecco	GCA_001567355	JYNZ01000003.1	553050	560971
gecco	GCA_001570385	BBYL01000006.1	178825	243227
gecco	GCA_001570385	BBYL01000006.1	300574	309904
gecco	GCA_001570385	BBYL01000006.1	548216	587465
gecco	GCA_001570385	BBYL01000008.1	432631	446152
gecco	GCA_001570385	BBYL01000012.1	116623	130777
gecco	GCA_001570385	BBYL01000016.1	204172	258023
gecco	GCA_001570385	BBYL01000017.1	110791	128848
gecco	GCA_001570385	BBYL01000018.1	22441	45155
gecco	GCA_001570385	BBYL01000018.1	122151	156633
gecco	GCA_001570385	BBYL01000018.1	204929	226096
gecco	GCA_001570385	BBYL01000021.1	97504	111947
gecco	GCA_001570385	BBYL01000026.1	18696	25719
gecco	GCA_001570385	BBYL01000027.1	14363	51584
gecco	GCA_001570385	BBYL01000034.1	40421	83707
gecco	GCA_001570385	BBYL01000035.1	4566	28757
gecco	GCA_001570385	BBYL01000037.1	31042	81956
gecco	GCA_001570385	BBYL01000038.1	80202	105175
gecco	GCA_001577345	LSLI01000007.1	1136	27917
gecco	GCA_001577345	LSLI01000010.1	9807	13786
gecco	GCA_001577345	LSLI01000094.1	5317	11439
gecco	GCA_001577635	LSBP01000001.1	329345	334848
gecco	GCA_001577635	LSBP01000003.1	130215	136330
gecco	GCA_001577635	LSBP01000010.1	36254	52630
gecco	GCA_001578795	KQ969107.1	236525	244841
gecco	GCA_001578795	KQ969107.1	336728	345841
gecco	GCA_001586785	LUFH01000006.1	387	13018
gecco	GCA_001586785	LUFH01000008.1	1	13826
gecco	GCA_001586785	LUFH01000021.1	53	9911
gecco	GCA_001586785	LUFH01000291.1	1	4185
gecco	GCA_001587575	LNJC01000002.1	60923	64975
gecco	GCA_001587675	LNGD01000008.1	1	8155
gecco	GCA_001587675	LNGD01000134.1	168	3698
gecco	GCA_001587675	LNGD01000200.1	3	2280
gecco	GCA_001592145	BCWJ01000006.1	92739	106113
gecco	GCA_001592145	BCWJ01000037.1	8934	15809
gecco	GCA_001593825	LTEC01000001.1	55990	68454
gecco	GCA_001593825	LTEC01000005.1	28365	39663
gecco	GCA_001593825	LTEC01000022.1	16058	43817
gecco	GCA_001593825	LTEC01000023.1	24789	45957
gecco	GCA_001593825	LTEC01000041.1	19044	23196
gecco	GCA_001594145	LVCF01000046.1	165753	181583
gecco	GCA_001595385	LVEI03000002.1	99591	117934
gecco	GCA_001595385	LVEI03000003.1	51537	53560
gecco	GCA_001595915	LSSG01000037.1	171	14381
gecco	GCA_001595945	LSSI01000025.1	17136	20299
gecco	GCA_001601815	LUKG01000007.1	112419	115088
gecco	GCA_001601815	LUKG01000037.1	14891	32523
gecco	GCA_001601815	LUKG01000060.1	245	8377
gecco	GCA_001601825	LUJK01000012.1	19363	27355
gecco	GCA_001602435	CP012156.1	686145	703882
gecco	GCA_001602435	CP012156.1	2969464	2980076
gecco	GCA_001602435	CP012156.1	3150677	3167823
gecco	GCA_001602455	CP012157.1	1965401	1972886
gecco	GCA_001602455	CP012157.1	2426230	2429868
gecco	GCA_001602645	LUYE01000010.1	18310	27545
gecco	GCA_001602645	LUYE01000013.1	4193	8279
gecco	GCA_001602845	LUZE01000159.1	26491	47471
gecco	GCA_001603005	LVAJ01000012.1	195900	237602
gecco	GCA_001603075	LVBB01000016.1	326870	341334
gecco	GCA_001603075	LVBB01000024.1	36388	60645
gecco	GCA_001603075	LVBB01000036.1	101964	107035
gecco	GCA_001603275	LUYM01000006.1	242481	276335
gecco	GCA_001603455	LUZA01000002.1	41228	61666
gecco	GCA_001603455	LUZA01000061.1	187	10137
gecco	GCA_001603505	LUZC01000009.1	3	18569
gecco	GCA_001603595	LUZK01000072.1	21008	49553
gecco	GCA_001603665	LUZN01000018.1	46	21583
gecco	GCA_001603905	LVAE01000081.1	5173	27021
gecco	GCA_001603955	LVAA01000040.1	9822	29880
gecco	GCA_001604035	LVAK01000038.1	858	29660
gecco	GCA_001604035	LVAK01000154.1	11902	20007
gecco	GCA_001604035	LVAK01000158.1	472	2982
gecco	GCA_001604265	LVBC01000067.1	57	2401
gecco	GCA_001604265	LVBC01000221.1	161	4306
gecco	GCA_001604265	LVBC01000269.1	1	2845
gecco	GCA_001604565	LVBV01000029.1	46750	54004
gecco	GCA_001623405	LUHG01000078.1	41133	46983
gecco	GCA_001626765	LUOO01000007.1	52607	59826
gecco	GCA_001627335	LUPK01000041.1	210	5211
gecco	GCA_001627335	LUPK01000048.1	26891	53175
gecco	GCA_001627655	LUQE01000049.1	491	5287
gecco	GCA_001627865	LUQO01000013.1	26767	57326
gecco	GCA_001627925	LUQC01000036.1	83097	90529
gecco	GCA_001628485	LURR01000004.1	11499	25845
gecco	GCA_001629235	LUSA01000031.1	5326	8163
gecco	GCA_001629255	LURZ01000001.1	45396	61681
gecco	GCA_001636495	KV440964.1	16938	41950
gecco	GCA_001636495	KV440964.1	3547243	3558623
gecco	GCA_001640045	LUTY01000001.1	3	14810
gecco	GCA_001640045	LUTY01000008.1	5506	7051
gecco	GCA_001640045	LUTY01000520.1	3	3760
gecco	GCA_001640045	LUTY01001118.1	3	5964
gecco	GCA_001640045	LUTY01002882.1	3	1782
gecco	GCA_001640045	LUTY01003053.1	3	4355
gecco	GCA_001643475	LXTK01000078.1	399	6480
gecco	GCA_001643475	LXTK01000122.1	6777	10288
gecco	GCA_001643535	LXTG01000094.1	295	3035
gecco	GCA_001643555	LXTH01000134.1	2338	5910
gecco	GCA_001643555	LXTH01000223.1	3	3445
gecco	GCA_001644455	LSTF01000042.1	21042	27236
gecco	GCA_001657295	LYSW01000048.1	4441	25403
gecco	GCA_001657315	LYSV01000031.1	4427	12161
gecco	GCA_001657315	LYSV01000061.1	3393	16999
gecco	GCA_001657315	LYSV01000117.1	27567	39940
gecco	GCA_001657315	LYSV01000126.1	3022	6316
gecco	GCA_001657325	LWRO01000003.1	178324	187639
gecco	GCA_001657325	LWRO01000006.1	79320	114444
gecco	GCA_001657385	LYSZ01000003.1	130353	146152
gecco	GCA_001657385	LYSZ01000003.1	172803	192488
gecco	GCA_001657385	LYSZ01000003.1	589925	594866
gecco	GCA_001657385	LYSZ01000005.1	120985	138032
gecco	GCA_001657385	LYSZ01000005.1	268148	301768
gecco	GCA_001657385	LYSZ01000005.1	310835	330953
gecco	GCA_001657385	LYSZ01000006.1	217638	233079
gecco	GCA_001657385	LYSZ01000007.1	66943	83237
gecco	GCA_001657385	LYSZ01000018.1	3	30322
gecco	GCA_001657385	LYSZ01000024.1	2	10923
gecco	GCA_001657385	LYSZ01000025.1	1	11151
gecco	GCA_001657385	LYSZ01000027.1	3	6088
gecco	GCA_001657385	LYSZ01000031.1	3	5437
gecco	GCA_001664505	CP011806.1	1252124	1263592
gecco	GCA_001664505	CP011806.1	5035320	5050850
gecco	GCA_001686385	BDFL01000054.1	308560	331840
gecco	GCA_001689515	LUJR01000009.1	95165	109583
gecco	GCA_001698425	MBRE01000055.1	60235	79114
gecco	GCA_001698425	MBRE01000093.1	2056	7304
gecco	GCA_001698435	MBRD01000002.1	89076	100191
gecco	GCA_001698435	MBRD01000004.1	148263	159157
gecco	GCA_001698435	MBRD01000005.1	260133	288760
gecco	GCA_001698435	MBRD01000006.1	89049	156425
gecco	GCA_001698435	MBRD01000008.1	508376	521379
gecco	GCA_001698435	MBRD01000016.1	22226	29193
gecco	GCA_001698435	MBRD01000036.1	192276	214845
gecco	GCA_001698445	MBRF01000004.1	35	12574
gecco	GCA_001698445	MBRF01000028.1	57748	122167
gecco	GCA_001701135	DAAN01000030.1	248875	271956
gecco	GCA_001701295	DAAV01000128.1	3	12707
gecco	GCA_001704065	LHBX01000007.1	34294	38782
gecco	GCA_001704765	MBFK01000004.1	17200	19643
gecco	GCA_001704765	MBFK01000012.1	31429	37372
gecco	GCA_001704765	MBFK01000023.1	6463	11576
gecco	GCA_001704765	MBFK01000028.1	2	5097
gecco	GCA_001704765	MBFK01000102.1	950	8446
gecco	GCA_001704765	MBFK01000115.1	40118	43130
gecco	GCA_001704765	MBFK01000142.1	3042	21088
gecco	GCA_001704765	MBFK01000150.1	13706	28927
gecco	GCA_001704765	MBFK01000185.1	458	8067
gecco	GCA_001708385	CP012388.1	1206720	1212686
gecco	GCA_001708385	CP012388.1	3943577	3951761
gecco	GCA_001709035	LVKA01000027.1	111991	133474
gecco	GCA_001717015	MAGV01000073.1	2	4240
gecco	GCA_001717025	MAGU01000068.1	32309	38457
gecco	GCA_001717035	MAGT01000008.1	106557	112669
gecco	GCA_001717035	MAGT01000010.1	46066	48167
gecco	GCA_001723645	MDLC01000001.1	47825	124224
gecco	GCA_001723645	MDLC01000019.1	800	14887
gecco	GCA_001723645	MDLC01000024.1	16899	41695
gecco	GCA_001723645	MDLC01000038.1	2648	23012
gecco	GCA_001723645	MDLC01000073.1	401	11711
gecco	GCA_001723765	MAYW01000058.1	116	6136
gecco	GCA_001724025	MEDJ01000015.1	6494	31187
gecco	GCA_001724025	MEDJ01000021.1	166072	247410
gecco	GCA_001724025	MEDJ01000022.1	9891	13235
gecco	GCA_001724025	MEDJ01000022.1	38848	52342
gecco	GCA_001724025	MEDJ01000023.1	112438	130961
gecco	GCA_001724035	MEDN01000007.1	130414	139871
gecco	GCA_001724035	MEDN01000008.1	55829	58571
gecco	GCA_001724035	MEDN01000009.1	228334	267806
gecco	GCA_001724135	MEDS01000017.1	103	2963
gecco	GCA_001724275	MEDZ01000030.1	25010	28012
gecco	GCA_001724315	MEEC01000044.1	2479	7091
gecco	GCA_001724425	MEEK01000005.1	87259	102702
gecco	GCA_001724425	MEEK01000016.1	52313	60999
gecco	GCA_001724605	MEEX01000031.1	53556	62613
gecco	GCA_001724605	MEEX01000041.1	18905	23679
gecco	GCA_001724855	MEED01000014.1	104407	111010
gecco	GCA_001725155	MEFP01000006.1	409748	423610
gecco	GCA_001725155	MEFP01000012.1	101344	121188
gecco	GCA_001725155	MEFP01000019.1	410179	419638
gecco	GCA_001725155	MEFP01000030.1	716353	722055
gecco	GCA_001725235	MEFU01000014.1	61183	89034
gecco	GCA_001725255	MEFV01000003.1	38410	47895
gecco	GCA_001725325	MEFY01000002.1	650257	655563
gecco	GCA_001725325	MEFY01000002.1	731657	739885
gecco	GCA_001725355	MEGD01000006.1	4067	12281
gecco	GCA_001725355	MEGD01000041.1	29228	32501
gecco	GCA_001725355	MEGD01000042.1	6091	12788
gecco	GCA_001725355	MEGD01000059.1	1241	6882
gecco	GCA_001725415	MEGH01000007.1	240076	245611
gecco	GCA_001725415	MEGH01000036.1	1	14574
gecco	GCA_001725415	MEGH01000038.1	77620	87701
gecco	GCA_001725415	MEGH01000050.1	5335	32722
gecco	GCA_001725415	MEGH01000069.1	3500	21289
gecco	GCA_001725505	MEGM01000111.1	3	8294
gecco	GCA_001725505	MEGM01000136.1	2	5583
gecco	GCA_001725945	LRMT01000052.1	25710	34970
gecco	GCA_001725945	LRMT01000082.1	5656	9625
gecco	GCA_001725945	LRMT01000087.1	650	4409
gecco	GCA_001725945	LRMT01000170.1	66036	80514
gecco	GCA_001730015	MDLA01000156.1	12707	20893
gecco	GCA_001730015	MDLA01000175.1	8328	29682
gecco	GCA_001730085	MDLB01000049.1	3734	6713
gecco	GCA_001730095	MDLF01000018.1	55918	87938
gecco	GCA_001730095	MDLF01000047.1	95038	120652
gecco	GCA_001730095	MDLF01000096.1	151562	154652
gecco	GCA_001735895	DS021199.1	1185	23253
gecco	GCA_001735895	DS021199.1	606450	611908
gecco	GCA_001750925	MAXH01000042.1	181	6808
gecco	GCA_001751005	MAXL01000004.1	3	8146
gecco	GCA_001751005	MAXL01000305.1	103	11025
gecco	GCA_001751005	MAXL01000374.1	3	7984
gecco	GCA_001751085	MAXP01000320.1	3	9335
gecco	GCA_001751225	MAXT01000280.1	1	3127
gecco	GCA_001751225	MAXT01000288.1	533	17675
gecco	GCA_001751225	MAXT01000360.1	18930	22729
gecco	GCA_001765415	CP017245.1	1145293	1151888
gecco	GCA_001766905	MEKI01000043.1	1484	6277
gecco	GCA_001766905	MEKI01000108.1	3	5094
gecco	GCA_001766965	MEKM01000069.1	3	2531
gecco	GCA_001767035	MEKR01000122.1	6228	16542
gecco	GCA_001767035	MEKR01000146.1	2	2971
gecco	GCA_001767035	MEKR01000152.1	1	4181
gecco	GCA_001767075	MEKX01000136.1	14530	26520
gecco	GCA_001767435	MEKT01000074.1	23742	26895
gecco	GCA_001767435	MEKT01000097.1	23041	34326
gecco	GCA_001767435	MEKT01000136.1	2	4974
gecco	GCA_001767435	MEKT01000206.1	25565	49673
gecco	GCA_001767455	MELC01000024.1	44156	47721
gecco	GCA_001767455	MELC01000041.1	69347	73914
gecco	GCA_001767455	MELC01000041.1	123202	139514
gecco	GCA_001767855	MEMF01000002.1	233908	239881
gecco	GCA_001767915	MEMI01000003.1	1703	4181
gecco	GCA_001767925	MEMM01000128.1	67799	71799
gecco	GCA_001768075	MEMX01000072.1	43812	49573
gecco	GCA_001768075	MEMX01000084.1	5588	25835
gecco	GCA_001768075	MEMX01000091.1	3	13999
gecco	GCA_001768075	MEMX01000100.1	734	25346
gecco	GCA_001768075	MEMX01000134.1	21306	60554
gecco	GCA_001768195	MENI01000002.1	1657	13506
gecco	GCA_001768195	MENI01000091.1	74159	86999
gecco	GCA_001768515	MEOA01000010.1	205210	217950
gecco	GCA_001768555	MEOD01000027.1	17837	30485
gecco	GCA_001768555	MEOD01000073.1	2265	9405
gecco	GCA_001768565	MEOE01000025.1	3673	52010
gecco	GCA_001768565	MEOE01000034.1	3	19778
gecco	GCA_001768615	MELE01000041.1	40900	46118
gecco	GCA_001768675	MELN01000003.1	738	14872
gecco	GCA_001768735	MEMB01000002.1	36346	50738
gecco	GCA_001768975	MEND01000283.1	890	2457
gecco	GCA_001769005	MENE01000125.1	1449	32883
gecco	GCA_001769005	MENE01000142.1	19021	25327
gecco	GCA_001769035	MENF01000160.1	8915	19840
gecco	GCA_001769035	MENF01000215.1	1	4243
gecco	GCA_001769125	MEOG01000073.1	58618	71590
gecco	GCA_001769195	MEOK01000019.1	33093	39651
gecco	GCA_001769195	MEOK01000020.1	6364	35552
gecco	GCA_001769215	MEOL01000043.1	3152	5724
gecco	GCA_001769295	MEOR01000027.1	4876	9902
gecco	GCA_001769385	MEPB01000062.1	33714	36970
gecco	GCA_001769385	MEPB01000088.1	255	27834
gecco	GCA_001769385	MEPB01000110.1	4892	17382
gecco	GCA_001769835	MEPR01000035.1	16	33233
gecco	GCA_001769855	MEPP01000001.1	392887	404087
gecco	GCA_001769855	MEPP01000031.1	40823	63775
gecco	GCA_001770165	MEQJ01000089.1	3467	33765
gecco	GCA_001770235	MEQN01000040.1	12652	17775
gecco	GCA_001770355	MEQV01000293.1	2	11615
gecco	GCA_001770415	MEQX01000024.1	110357	131838
gecco	GCA_001770415	MEQX01000059.1	487	18502
gecco	GCA_001770415	MEQX01000068.1	8685	36213
gecco	GCA_001770415	MEQX01000082.1	38461	57078
gecco	GCA_001770475	MERB01000054.1	3	4166
gecco	GCA_001770575	MERK01000055.1	821	9439
gecco	GCA_001770575	MERK01000073.1	30933	33917
gecco	GCA_001770655	MERQ01000103.1	581	4283
gecco	GCA_001770725	MERU01000002.1	499465	525174
gecco	GCA_001770775	MESA01000033.1	362240	368577
gecco	GCA_001770775	MESA01000033.1	382398	404765
gecco	GCA_001770775	MESA01000041.1	130945	140210
gecco	GCA_001770785	MERZ01000002.1	398	10343
gecco	GCA_001770785	MERZ01000153.1	2	6717
gecco	GCA_001770815	MESD01000012.1	2	2207
gecco	GCA_001770855	MESE01000001.1	88537	93230
gecco	GCA_001770855	MESE01000019.1	13116	23683
gecco	GCA_001770855	MESE01000021.1	1	5889
gecco	GCA_001770855	MESE01000096.1	178987	203056
gecco	GCA_001770855	MESE01000105.1	36340	48520
gecco	GCA_001770905	MESG01000073.1	387	15299
gecco	GCA_001770905	MESG01000076.1	40251	52883
gecco	GCA_001770905	MESG01000154.1	30970	41246
gecco	GCA_001771065	MESQ01000053.1	10544	32240
gecco	GCA_001771135	MESW01000003.1	2788	5448
gecco	GCA_001771575	MEUD01000001.1	1522141	1531336
gecco	GCA_001771815	MEPU01000005.1	10401	30477
gecco	GCA_001771935	MERD01000031.1	17153	25645
gecco	GCA_001771935	MERD01000124.1	39202	42291
gecco	GCA_001771975	MERE01000170.1	1	2850
gecco	GCA_001771985	MERG01000025.1	10404	13241
gecco	GCA_001771985	MERG01000327.1	1983	16598
gecco	GCA_001772055	MERP01000008.1	3371	7087
gecco	GCA_001778985	MFIU01000002.1	174610	199689
gecco	GCA_001779095	MFJD01000001.1	63299	70007
gecco	GCA_001780275	MFGB01000017.1	13733	37423
gecco	GCA_001780275	MFGB01000024.1	2	7443
gecco	GCA_001780725	MFIM01000005.1	25817	46618
gecco	GCA_001781275	MFLH01000016.1	168	19192
gecco	GCA_001781555	MFLP01000014.1	15852	33137
gecco	GCA_001781995	MFNH01000009.1	2636	5722
gecco	GCA_001782075	MFNO01000013.1	70098	74082
gecco	GCA_001783275	MFRH01000061.1	68859	84318
gecco	GCA_001783715	MFNF01000008.1	27774	37273
gecco	GCA_001783715	MFNF01000027.1	65665	93752
gecco	GCA_001784115	MFPD01000023.1	3297	10437
gecco	GCA_001784175	MFPR01000028.1	362199	371424
gecco	GCA_001784555	MFRM01000026.1	5562	28837
gecco	GCA_001784615	MFRQ01000159.1	381	19915
gecco	GCA_001785115	MFSU01000034.1	9545	16123
gecco	GCA_001785175	MFSY01000119.1	4209	8563
gecco	GCA_001785175	MFSY01000122.1	18748	32657
gecco	GCA_001787535	MFXP01000004.1	39849	58210
gecco	GCA_001788295	MGBO01000009.1	19835	27581
gecco	GCA_001788395	MGBT01000066.1	27	10022
gecco	GCA_001788415	MGBV01000181.1	6369	26492
gecco	GCA_001788495	MGCF01000063.1	14427	23606
gecco	GCA_001788495	MGCF01000072.1	29633	34000
gecco	GCA_001788495	MGCF01000102.1	2	3800
gecco	GCA_001788795	MFXH01000018.1	131138	149961
gecco	GCA_001789635	MGAF01000022.1	31727	39199
gecco	GCA_001790205	MGBU01000024.1	1184	6427
gecco	GCA_001790315	MGCE01000027.1	1010	6253
gecco	GCA_001790315	MGCE01000126.1	13708	27194
gecco	GCA_001790455	MGCP01000003.1	1485	27058
gecco	GCA_001790515	MGCS01000015.1	23739	31131
gecco	GCA_001790815	MGDU01000019.1	38	23485
gecco	GCA_001790855	MGDH01000001.1	76024	78982
gecco	GCA_001790955	MGDP01000026.1	1205	21202
gecco	GCA_001791795	MGFH01000023.1	1728	11641
gecco	GCA_001791795	MGFH01000131.1	392	7161
gecco	GCA_001792345	MGGJ01000001.1	170484	192592
gecco	GCA_001794825	MGLK01000003.1	73970	82708
gecco	GCA_001794825	MGLK01000014.1	17885	27691
gecco	GCA_001795165	MGNS01000111.1	3	31973
gecco	GCA_001795165	MGNS01000127.1	69910	80674
gecco	GCA_001795165	MGNS01000170.1	49446	71636
gecco	GCA_001795235	MGNZ01000082.1	771	14582
gecco	GCA_001795335	MGOK01000101.1	1082	7038
gecco	GCA_001795455	MGPB01000033.1	34350	52176
gecco	GCA_001795535	MGPK01000019.1	52040	53998
gecco	GCA_001796045	MGLN01000110.1	4079	8904
gecco	GCA_001796315	MGME01000017.1	9821	15772
gecco	GCA_001796355	MGMG01000014.1	3	5829
gecco	GCA_001796515	MGMS01000012.1	33548	49436
gecco	GCA_001797285	MGOZ01000018.1	24621	36976
gecco	GCA_001797285	MGOZ01000050.1	57861	80300
gecco	GCA_001797315	MGPC01000029.1	82675	96099
gecco	GCA_001797365	MGPH01000037.1	38152	40555
gecco	GCA_001798075	MGRG01000005.1	223793	227639
gecco	GCA_001798135	MGRJ01000023.1	37202	40997
gecco	GCA_001798135	MGRJ01000024.1	71169	91347
gecco	GCA_001798185	MGRM01000012.1	33267	42944
gecco	GCA_001798595	MGSS01000161.1	360	21250
gecco	GCA_001798605	MGST01000013.1	15384	30535
gecco	GCA_001798605	MGST01000048.1	50464	61415
gecco	GCA_001798605	MGST01000084.1	141	9316
gecco	GCA_001798605	MGST01000192.1	2197	5017
gecco	GCA_001799195	MGSU01000016.1	771	32041
gecco	GCA_001799275	MGTE01000042.1	38219	59187
gecco	GCA_001799275	MGTE01000074.1	14824	25348
gecco	GCA_001799365	MGTI01000019.1	8438	18521
gecco	GCA_001799395	MGTJ01000124.1	695	10752
gecco	GCA_001799395	MGTJ01000196.1	39105	50406
gecco	GCA_001799485	MGTO01000092.1	200	6008
gecco	GCA_001799485	MGTO01000118.1	42681	47602
gecco	GCA_001799485	MGTO01000156.1	1	17338
gecco	GCA_001799615	MGTU01000004.1	30560	65447
gecco	GCA_001799615	MGTU01000028.1	31834	61526
gecco	GCA_001799635	MGTV01000039.1	78797	90729
gecco	GCA_001799675	MGTX01000003.1	17947	21595
gecco	GCA_001799675	MGTX01000008.1	67376	70415
gecco	GCA_001799675	MGTX01000032.1	109998	141873
gecco	GCA_001799695	MGTY01000002.1	16782	34822
gecco	GCA_001799695	MGTY01000002.1	36112	54646
gecco	GCA_001799695	MGTY01000022.1	96847	99419
gecco	GCA_001799695	MGTY01000086.1	27	5144
gecco	GCA_001799715	MGTZ01000007.1	75360	79522
gecco	GCA_001799715	MGTZ01000008.1	14729	47988
gecco	GCA_001799735	MGUA01000022.1	23447	47361
gecco	GCA_001799845	MGUG01000019.1	2	11762
gecco	GCA_001799845	MGUG01000054.1	133214	140632
gecco	GCA_001799895	MGUI01000007.1	18008	39754
gecco	GCA_001799895	MGUI01000058.1	8313	29416
gecco	GCA_001799975	MGUQ01000043.1	2	2161
gecco	GCA_001799995	MGUK01000044.1	42250	62871
gecco	GCA_001799995	MGUK01000050.1	18825	44301
gecco	GCA_001799995	MGUK01000085.1	42223	57239
gecco	GCA_001800015	MGUO01000097.1	1	13509
gecco	GCA_001800075	MGUR01000062.1	43126	55195
gecco	GCA_001800085	MGUS01000117.1	3	5032
gecco	GCA_001800135	MGUU01000005.1	6670	10696
gecco	GCA_001800275	MGVB01000155.1	3	11712
gecco	GCA_001800905	MGWH01000001.1	29609	36328
gecco	GCA_001800905	MGWH01000001.1	177396	179441
gecco	GCA_001800975	MGWK01000026.1	104790	113977
gecco	GCA_001801025	MGWO01000003.1	50047	83709
gecco	GCA_001801025	MGWO01000007.1	903387	909215
gecco	GCA_001801085	MGWR01000058.1	3034	7945
gecco	GCA_001801175	MGWZ01000011.1	771	26242
gecco	GCA_001801215	MGXA01000093.1	33656	42061
gecco	GCA_001801315	MGXI01000004.1	1	7445
gecco	GCA_001801315	MGXI01000039.1	2618	7899
gecco	GCA_001801345	MGXJ01000011.1	3674	17422
gecco	GCA_001801405	MGXQ01000054.1	11117	16604
gecco	GCA_001801425	MGXR01000006.1	348930	355322
gecco	GCA_001801425	MGXR01000013.1	75258	113314
gecco	GCA_001801425	MGXR01000017.1	86217	103123
gecco	GCA_001801465	MGXT01000003.1	46027	53713
gecco	GCA_001801465	MGXT01000018.1	61194	74036
gecco	GCA_001801465	MGXT01000019.1	84893	100976
gecco	GCA_001801465	MGXT01000023.1	215209	226595
gecco	GCA_001801485	MGXV01000003.1	737	9005
gecco	GCA_001801485	MGXV01000036.1	1542	23187
gecco	GCA_001801485	MGXV01000084.1	32614	47097
gecco	GCA_001801495	MGXW01000109.1	10895	14682
gecco	GCA_001801515	MGXX01000059.1	9313	34472
gecco	GCA_001801515	MGXX01000065.1	53780	58104
gecco	GCA_001801515	MGXX01000084.1	21914	35014
gecco	GCA_001801575	MGYC01000008.1	37735	64070
gecco	GCA_001801575	MGYC01000022.1	48390	54996
gecco	GCA_001801625	MGYE01000011.1	134	9777
gecco	GCA_001801635	MGYG01000054.1	2731	9459
gecco	GCA_001801635	MGYG01000061.1	52	6018
gecco	GCA_001801665	MGYH01000013.1	5844	18407
gecco	GCA_001801685	MGYJ01000066.1	13868	22565
gecco	GCA_001801745	MGYM01000001.1	10038	29435
gecco	GCA_001801745	MGYM01000044.1	21	17185
gecco	GCA_001801815	MGXU01000001.1	101941	110343
gecco	GCA_001801815	MGXU01000007.1	75923	101483
gecco	GCA_001801815	MGXU01000010.1	509741	527923
gecco	GCA_001801885	MGYU01000026.1	20983	24968
gecco	GCA_001802125	MGZK01000024.1	4204	19833
gecco	GCA_001802375	MGXK01000006.1	2090	20092
gecco	GCA_001802455	MGXZ01000023.1	4342	36525
gecco	GCA_001802455	MGXZ01000023.1	94449	98115
gecco	GCA_001802565	MGYS01000016.1	116802	124579
gecco	GCA_001802565	MGYS01000082.1	4565	40120
gecco	GCA_001802645	MGZJ01000036.1	122091	129708
gecco	GCA_001802645	MGZJ01000075.1	2834	29571
gecco	GCA_001802655	MGZO01000091.1	36423	44891
gecco	GCA_001802795	MGZZ01000109.1	19032	24507
gecco	GCA_001802865	MHAF01000012.1	4118	7224
gecco	GCA_001802865	MHAF01000085.1	12510	15972
gecco	GCA_001802945	MHAK01000096.1	10757	17159
gecco	GCA_001803045	MHAR01000038.1	566	9138
gecco	GCA_001803045	MHAR01000052.1	22630	25399
gecco	GCA_001803165	MHAZ01000022.1	40132	44508
gecco	GCA_001803205	MHBE01000007.1	15142	41521
gecco	GCA_001803205	MHBE01000041.1	12077	20854
gecco	GCA_001803235	MHBL01000034.1	46547	49334
gecco	GCA_001803235	MHBL01000045.1	9921	27607
gecco	GCA_001803235	MHBL01000148.1	70846	101589
gecco	GCA_001803315	MHBQ01000005.1	12091	40168
gecco	GCA_001803395	MHBU01000025.1	57185	67416
gecco	GCA_001803415	MHDC01000004.1	382	7495
gecco	GCA_001803465	MHDE01000023.1	15752	27647
gecco	GCA_001803645	MHDW01000208.1	6589	12189
gecco	GCA_001803705	MHDY01000007.1	1	8949
gecco	GCA_001803705	MHDY01000151.1	496	5838
gecco	GCA_001803795	MHEK01000082.1	29278	33677
gecco	GCA_001804165	MHFL01000035.1	20098	48767
gecco	GCA_001804345	MHFU01000014.1	440	2926
gecco	GCA_001804735	MHBC01000021.1	8809	14543
gecco	GCA_001804735	MHBC01000031.1	3419	13627
gecco	GCA_001804735	MHBC01000039.1	40591	45175
gecco	GCA_001804735	MHBC01000041.1	403	13915
gecco	GCA_001804785	MHBG01000036.1	1915	19766
gecco	GCA_001804785	MHBG01000059.1	36948	67089
gecco	GCA_001804805	MHBH01000007.1	2	10769
gecco	GCA_001804805	MHBH01000009.1	12725	18313
gecco	GCA_001804815	MHBI01000057.1	272	22178
gecco	GCA_001804815	MHBI01000092.1	122153	140566
gecco	GCA_001804865	MHBK01000061.1	18039	52373
gecco	GCA_001804865	MHBK01000061.1	57069	68707
gecco	GCA_001805055	MHDZ01000032.1	3013	26999
gecco	GCA_001805055	MHDZ01000088.1	1	11755
gecco	GCA_001805125	MHEF01000126.1	9673	24200
gecco	GCA_001805205	MHER01000039.1	56	3183
gecco	GCA_001805205	MHER01000194.1	503	13749
gecco	GCA_001805465	MHGH01000013.1	111363	136609
gecco	GCA_001805465	MHGH01000013.1	180981	200416
gecco	GCA_001805565	MHGM01000009.1	4645	7547
gecco	GCA_001805615	MHGP01000035.1	2327	17667
gecco	GCA_001805645	MHGQ01000035.1	1907	6163
gecco	GCA_001805655	MHGR01000108.1	3299	7930
gecco	GCA_001805965	MHHG01000068.1	29327	34493
gecco	GCA_001818355	MHKJ01000066.1	2292	6458
gecco	GCA_001818675	MHJF01000034.1	2913	24975
gecco	GCA_001819435	MHMT01000003.1	227	21569
gecco	GCA_001820655	MHQM01000039.1	4783	23502
gecco	GCA_001820955	MHRK01000008.1	18056	36696
gecco	GCA_001821015	MHRQ01000020.1	45012	76563
gecco	GCA_001821055	MHRT01000004.1	46248	64393
gecco	GCA_001821435	MHLP01000021.1	15381	34303
gecco	GCA_001823215	MHTV01000042.1	47778	54106
gecco	GCA_001824455	MHXL01000088.1	2	16855
gecco	GCA_001824475	MHXN01000007.1	314526	324510
gecco	GCA_001824475	MHXN01000040.1	1669	6109
gecco	GCA_001824475	MHXN01000046.1	203242	218997
gecco	GCA_001824485	MHXP01000123.1	285	20685
gecco	GCA_001825565	MHXM01000002.1	2	15629
gecco	GCA_001825565	MHXM01000005.1	2	10749
gecco	GCA_001825565	MHXM01000068.1	2972	22287
gecco	GCA_001825565	MHXM01000071.1	2	7071
gecco	GCA_001825665	MHXZ01000087.1	49716	78125
gecco	GCA_001825665	MHXZ01000099.1	2538	27997
gecco	GCA_001825675	MHYA01000027.1	14481	18415
gecco	GCA_001828545	MHYW01000116.1	2	6243
gecco	GCA_001829005	MIAG01000001.1	72352	91928
gecco	GCA_001829005	MIAG01000002.1	363751	367539
gecco	GCA_001829005	MIAG01000009.1	215585	239278
gecco	GCA_001829185	MIAR01000042.1	1870	24750
gecco	GCA_001829315	MIAY01000001.1	555736	558050
gecco	GCA_001829315	MIAY01000029.1	295	13154
gecco	GCA_001829315	MIAY01000043.1	5230	23646
gecco	GCA_001829455	MIBH01000010.1	1	7678
gecco	GCA_001829455	MIBH01000015.1	38924	44218
gecco	GCA_001829455	MIBH01000043.1	54355	59967
gecco	GCA_001829455	MIBH01000054.1	39040	57969
gecco	GCA_001829495	MIBJ01000004.1	53603	76233
gecco	GCA_001829495	MIBJ01000023.1	10729	20138
gecco	GCA_001830245	MIDV01000100.1	6469	26169
gecco	GCA_001830395	MHZN01000032.1	100	6217
gecco	GCA_001830555	MIAM01000041.1	25655	35589
gecco	GCA_001831055	MIDO01000019.1	1220	6098
gecco	GCA_001858525	LAPX01000013.1	89608	93145
gecco	GCA_001871085	MNUQ01000113.1	8744	48809
gecco	GCA_001871115	MNUR01000011.1	1412	19100
gecco	GCA_001871195	MNXA01000035.1	610	4964
gecco	GCA_001871325	MNVA01000086.1	4850	7787
gecco	GCA_001871515	MNXW01000134.1	192	8195
gecco	GCA_001871795	MNXI01000055.1	1	6676
gecco	GCA_001871815	MNVP01000074.1	13363	22907
gecco	GCA_001871925	MNWZ01000047.1	5472	30238
gecco	GCA_001872725	MNWR01000066.1	16794	19834
gecco	GCA_001872725	MNWR01000093.1	604	17337
gecco	GCA_001872995	MNXO01000018.1	95	2630
gecco	GCA_001873065	MNYM01000015.1	9928	24269
gecco	GCA_001873065	MNYM01000049.1	41907	53646
gecco	GCA_001873075	MNYL01000044.1	925	10367
gecco	GCA_001873075	MNYL01000254.1	3018	11017
gecco	GCA_001873105	MNYN01000011.1	7937	11724
gecco	GCA_001873105	MNYN01000048.1	41773	50067
gecco	GCA_001873185	MNYQ01000101.1	186	3168
gecco	GCA_001873365	MNYZ01000099.1	24578	32352
gecco	GCA_001873675	MNZP01000120.1	3	12787
gecco	GCA_001873705	MNZR01000107.1	1230	20024
gecco	GCA_001873935	MNYH01000003.1	3	39435
gecco	GCA_001874005	MNYJ01000137.1	36415	41610
gecco	GCA_001874145	MPCX01000005.1	21100	25015
gecco	GCA_001874255	MPDC01000001.1	48643	53161
gecco	GCA_001874255	MPDC01000012.1	26383	57217
gecco	GCA_001874325	MPCW01000005.1	114114	122177
gecco	GCA_001885315	MLPZ01000011.1	109892	130878
gecco	GCA_001890945	MLAX01000001.1	113150	140205
gecco	GCA_001890945	MLAX01000001.1	1097114	1112734
gecco	GCA_001890965	MLAY01000001.1	119945	126840
gecco	GCA_001890965	MLAY01000001.1	276019	283179
gecco	GCA_001890965	MLAY01000002.1	381810	395340
gecco	GCA_001890965	MLAY01000005.1	939609	947756
gecco	GCA_001890965	MLAY01000007.1	555385	562060
gecco	GCA_001890965	MLAY01000007.1	805162	817901
gecco	GCA_001890965	MLAY01000008.1	575836	592778
gecco	GCA_001890965	MLAY01000010.1	865042	868783
gecco	GCA_001890975	MLAW01000003.1	66512	72368
gecco	GCA_001890975	MLAW01000006.1	29015	49942
gecco	GCA_001890975	MLAW01000009.1	47977	101678
gecco	GCA_001890975	MLAW01000026.1	49136	64448
gecco	GCA_001890975	MLAW01000026.1	66233	71256
gecco	GCA_001890975	MLAW01000030.1	9999	66911
gecco	GCA_001896725	MPPA01000050.1	3117	6668
gecco	GCA_001896865	MKRH01000075.1	520	15093
gecco	GCA_001896865	MKRH01000137.1	1	5929
gecco	GCA_001896875	MKRI01000093.1	24397	28103
gecco	GCA_001896875	MKRI01000095.1	4262	13127
gecco	GCA_001896875	MKRI01000164.1	3999	10837
gecco	GCA_001896875	MKRI01000199.1	397	7880
gecco	GCA_001896885	MKRJ01000011.1	49474	57717
gecco	GCA_001896885	MKRJ01000028.1	50800	59113
gecco	GCA_001896885	MKRJ01000030.1	45567	58441
gecco	GCA_001896885	MKRJ01000041.1	5009	31390
gecco	GCA_001896955	MKRN01000002.1	26556	33120
gecco	GCA_001896955	MKRN01000092.1	1126	6978
gecco	GCA_001896955	MKRN01000154.1	16569	21727
gecco	GCA_001896955	MKRN01000183.1	5210	23748
gecco	GCA_001896955	MKRN01000211.1	10122	22914
gecco	GCA_001897035	MKRS01000571.1	538	4321
gecco	GCA_001897075	MKRZ01000135.1	12424	23694
gecco	GCA_001897105	MKSA01000048.1	2846	7106
gecco	GCA_001897135	MKSE01000012.1	164444	172509
gecco	GCA_001897135	MKSE01000012.1	228140	242076
gecco	GCA_001897155	MKSF01000004.1	124703	129317
gecco	GCA_001897195	MKSI01000124.1	3	14791
gecco	GCA_001897225	MKSK01000001.1	210345	217284
gecco	GCA_001897225	MKSK01000001.1	1093938	1099033
gecco	GCA_001897225	MKSK01000005.1	33561	41034
gecco	GCA_001897285	MKSM01000078.1	18733	30553
gecco	GCA_001897285	MKSM01000131.1	60327	70996
gecco	GCA_001897295	MKSN01000001.1	459696	466717
gecco	GCA_001897305	MKSO01000001.1	838844	847763
gecco	GCA_001897375	MKSU01000020.1	67734	74357
gecco	GCA_001897375	MKSU01000021.1	38064	48422
gecco	GCA_001897375	MKSU01000032.1	146149	162846
gecco	GCA_001897425	MKSW01000033.1	483245	497277
gecco	GCA_001897515	MKTA01000024.1	30242	58922
gecco	GCA_001897525	MKTB01000007.1	62423	69197
gecco	GCA_001897525	MKTB01000023.1	686	8092
gecco	GCA_001897525	MKTB01000033.1	185815	192070
gecco	GCA_001897535	MKTC01000009.1	14081	18428
gecco	GCA_001897615	MKTG01000037.1	21732	35915
gecco	GCA_001897675	MKUE01000095.1	57945	67473
gecco	GCA_001897745	MKUH01000006.1	244545	268667
gecco	GCA_001897745	MKUH01000018.1	104532	115879
gecco	GCA_001897755	MKUJ01000001.1	271981	284993
gecco	GCA_001897795	MKUL01000009.1	10468	42451
gecco	GCA_001897795	MKUL01000029.1	856	24523
gecco	GCA_001897795	MKUL01000057.1	48148	55685
gecco	GCA_001897835	MKUN01000023.1	16380	25173
gecco	GCA_001897835	MKUN01000028.1	235963	244523
gecco	GCA_001897905	MKRG01000010.1	22054	53366
gecco	GCA_001897905	MKRG01000090.1	2954	12907
gecco	GCA_001897945	MKRT01000016.1	42710	74204
gecco	GCA_001897945	MKRT01000024.1	228089	243635
gecco	GCA_001897945	MKRT01000025.1	60783	72855
gecco	GCA_001897995	MKRV01000004.1	11717	15805
gecco	GCA_001897995	MKRV01000026.1	8576	31230
gecco	GCA_001897995	MKRV01000107.1	1	9421
gecco	GCA_001897995	MKRV01000233.1	41408	49381
gecco	GCA_001897995	MKRV01000263.1	22961	26557
gecco	GCA_001898015	MKRW01000064.1	13991	22682
gecco	GCA_001898015	MKRW01000176.1	591	5462
gecco	GCA_001898145	MKSR01000006.1	119470	133013
gecco	GCA_001898145	MKSR01000006.1	154119	167855
gecco	GCA_001898145	MKSR01000029.1	238131	243450
gecco	GCA_001898145	MKSR01000030.1	78222	82263
gecco	GCA_001898145	MKSR01000036.1	240513	262858
gecco	GCA_001898175	MKTH01000004.1	174497	180834
gecco	GCA_001898175	MKTH01000014.1	141931	146067
gecco	GCA_001898175	MKTH01000026.1	7588	26568
gecco	GCA_001898225	MKTJ01000004.1	75894	95168
gecco	GCA_001898225	MKTJ01000061.1	36561	59339
gecco	GCA_001898225	MKTJ01000061.1	66771	79167
gecco	GCA_001898225	MKTJ01000068.1	24436	46285
gecco	GCA_001898235	MKTN01000071.1	40154	51976
gecco	GCA_001898325	MKTR01000002.1	91985	100948
gecco	GCA_001898325	MKTR01000007.1	100990	110820
gecco	GCA_001898335	MKTS01000004.1	134193	163579
gecco	GCA_001898335	MKTS01000009.1	430787	434447
gecco	GCA_001898335	MKTS01000010.1	64401	69124
gecco	GCA_001898385	MKTT01000028.1	3	10113
gecco	GCA_001898385	MKTT01000089.1	143338	152401
gecco	GCA_001898385	MKTT01000102.1	87082	91254
gecco	GCA_001898385	MKTT01000145.1	148	30796
gecco	GCA_001898405	MKTW01000001.1	736414	741511
gecco	GCA_001898415	MKTU01000027.1	63583	93719
gecco	GCA_001898415	MKTU01000029.1	64316	74980
gecco	GCA_001898425	MKTV01000029.1	53205	75873
gecco	GCA_001898425	MKTV01000041.1	1	8807
gecco	GCA_001898425	MKTV01000060.1	47589	52620
gecco	GCA_001898425	MKTV01000076.1	41748	62054
gecco	GCA_001898425	MKTV01000085.1	35546	38501
gecco	GCA_001898425	MKTV01000118.1	3	29690
gecco	GCA_001898465	MKTX01000014.1	2704	7715
gecco	GCA_001898485	MKTY01000020.1	218917	223611
gecco	GCA_001898505	MKTZ01000008.1	259155	264648
gecco	GCA_001898545	MKUB01000175.1	32726	38268
gecco	GCA_001898575	MKUD01000009.1	156437	163457
gecco	GCA_001898575	MKUD01000010.1	231905	252849
gecco	GCA_001898575	MKUD01000013.1	6048	13374
gecco	GCA_001898575	MKUD01000058.1	124489	131523
gecco	GCA_001898625	MKUP01000025.1	201856	205798
gecco	GCA_001898645	MKUQ01000028.1	86405	94600
gecco	GCA_001898645	MKUQ01000033.1	104883	123960
gecco	GCA_001898705	MKUU01000012.1	269	15095
gecco	GCA_001898705	MKUU01000013.1	374	14822
gecco	GCA_001898705	MKUU01000015.1	2	5876
gecco	GCA_001898705	MKUU01000043.1	1710	14412
gecco	GCA_001898725	MKUV01000004.1	3	9166
gecco	GCA_001898725	MKUV01000072.1	69	26210
gecco	GCA_001898785	MKVE01000029.1	52483	80773
gecco	GCA_001898785	MKVE01000031.1	38350	43473
gecco	GCA_001898805	MKVJ01000002.1	37058	40319
gecco	GCA_001898805	MKVJ01000014.1	268074	278447
gecco	GCA_001898825	MKVK01000011.1	161533	169904
gecco	GCA_001898825	MKVK01000011.1	510288	517249
gecco	GCA_001898825	MKVK01000021.1	37274	98169
gecco	GCA_001898825	MKVK01000054.1	251	27086
gecco	GCA_001898835	MKVM01000001.1	1081557	1087198
gecco	GCA_001898835	MKVM01000005.1	555240	559558
gecco	GCA_001898855	MKVN01000039.1	62569	66818
gecco	GCA_001899005	MKUW01000026.1	66117	83940
gecco	GCA_001899005	MKUW01000028.1	296893	301128
gecco	GCA_001899005	MKUW01000028.1	349796	369884
gecco	GCA_001899065	MKUZ01000030.1	172062	184065
gecco	GCA_001899075	MKVA01000003.1	344935	350130
gecco	GCA_001899085	MKVB01000001.1	557273	561393
gecco	GCA_001899085	MKVB01000002.1	349307	359723
gecco	GCA_001899085	MKVB01000006.1	30732	33560
gecco	GCA_001899085	MKVB01000006.1	1109376	1120899
gecco	GCA_001899145	MKVF01000018.1	163944	178048
gecco	GCA_001899145	MKVF01000028.1	1329	10554
gecco	GCA_001899145	MKVF01000028.1	27133	29630
gecco	GCA_001899175	MKVH01000024.1	148783	182047
gecco	GCA_001899205	MKVL01000013.1	83863	87170
gecco	GCA_001899205	MKVL01000032.1	85383	108016
gecco	GCA_001899205	MKVL01000042.1	218894	227192
gecco	GCA_001899235	MKVR01000007.1	13786	38875
gecco	GCA_001899235	MKVR01000039.1	27631	38876
gecco	GCA_001899255	MKVX01000018.1	431525	444097
gecco	GCA_001899285	MKWA01000002.1	7090	9574
gecco	GCA_001899285	MKWA01000002.1	27154	60884
gecco	GCA_001899305	MKWL01000023.1	85434	93852
gecco	GCA_001899505	MKVI01000160.1	3	15085
gecco	GCA_001899505	MKVI01000193.1	4129	12662
gecco	GCA_001899505	MKVI01000225.1	704	11946
gecco	GCA_001899505	MKVI01000305.1	838	9038
gecco	GCA_001899505	MKVI01000357.1	336	7559
gecco	GCA_001899505	MKVI01000364.1	1	6341
gecco	GCA_001899585	MKWE01000017.1	1372	5675
gecco	GCA_001899585	MKWE01000031.1	53235	67957
gecco	GCA_001899585	MKWE01000043.1	35902	43939
gecco	GCA_001899645	MKVV01000028.1	169319	182116
gecco	GCA_001899645	MKVV01000045.1	4500	16730
gecco	GCA_001899645	MKVV01000060.1	27927	57367
gecco	GCA_001899645	MKVV01000083.1	227772	234591
gecco	GCA_001899645	MKVV01000100.1	1233	25998
gecco	GCA_001899645	MKVV01000102.1	1	16129
gecco	GCA_001899645	MKVV01000104.1	75369	104256
gecco	GCA_001899685	MKWG01000011.1	210248	215047
gecco	GCA_001899685	MKWG01000046.1	134120	139337
gecco	GCA_001899685	MKWG01000046.1	158631	171684
gecco	GCA_001899775	MKWN01000023.1	232985	242247
gecco	GCA_001899795	MKWO01000004.1	1	26484
gecco	GCA_001899795	MKWO01000021.1	244431	251586
gecco	GCA_001899795	MKWO01000021.1	713705	736397
gecco	GCA_001899795	MKWO01000054.1	9835	20125
gecco	GCA_001899805	MKWP01000010.1	1115	11036
gecco	GCA_001899805	MKWP01000015.1	103959	122325
gecco	GCA_001899855	MKWR01000011.1	130285	149322
gecco	GCA_001899855	MKWR01000031.1	119742	157000
gecco	GCA_001901525	MPSY01000004.1	30116	39546
gecco	GCA_001914195	MKYF01000001.1	21250	29372
gecco	GCA_001914535	MNCR01000065.1	10437	14380
gecco	GCA_001914535	MNCR01000070.1	2267	30016
gecco	GCA_001914695	MNCZ01000113.1	8500	13293
gecco	GCA_001914785	MNDE01000018.1	10487	20890
gecco	GCA_001914785	MNDE01000046.1	17396	28192
gecco	GCA_001914785	MNDE01000191.1	55044	64605
gecco	GCA_001914815	MNDG01000016.1	3282	6897
gecco	GCA_001914815	MNDG01000067.1	15920	20273
gecco	GCA_001914955	MNDM01000003.1	21979	41082
gecco	GCA_001914955	MNDM01000042.1	19632	23262
gecco	GCA_001914955	MNDM01000058.1	7143	32192
gecco	GCA_001915025	MNDR01000081.1	62300	68961
gecco	GCA_001915385	MNQK01000004.1	44817	61052
gecco	GCA_001915385	MNQK01000032.1	8881	27683
gecco	GCA_001915545	MNQS01000124.1	1975	24534
gecco	GCA_001916965	MNTL01000002.1	126958	149711
gecco	GCA_001917125	MNTU01000021.1	164	2919
gecco	GCA_001917305	MNUC01000030.1	40200	53041
gecco	GCA_001917435	MNEA01000039.1	1	8870
gecco	GCA_001917435	MNEA01000093.1	833	12204
gecco	GCA_001917535	MNEF01000029.1	17640	43753
gecco	GCA_001917535	MNEF01000052.1	18407	35478
gecco	GCA_001917585	MNEG01000040.1	21065	24895
gecco	GCA_001917585	MNEG01000061.1	10605	24293
gecco	GCA_001917585	MNEG01000062.1	1484	22799
gecco	GCA_001917585	MNEG01000106.1	957	13259
gecco	GCA_001917585	MNEG01000121.1	29020	42327
gecco	GCA_001917775	MNER01000077.1	3551	19531
gecco	GCA_001917855	MNEU01000087.1	4631	13345
gecco	GCA_001917905	MNEX01000186.1	2	15787
gecco	GCA_001917905	MNEX01000335.1	5218	8351
gecco	GCA_001918155	MNFJ01000123.1	8116	15822
gecco	GCA_001918155	MNFJ01000124.1	12081	16668
gecco	GCA_001918935	MNGW01000034.1	2	9217
gecco	GCA_001918935	MNGW01000059.1	3	3858
gecco	GCA_001918935	MNGW01000095.1	6427	11579
gecco	GCA_001919715	MNIJ01000022.1	2	7417
gecco	GCA_001919865	MNIR01000020.1	8652	31008
gecco	GCA_001919995	MNIY01000188.1	2	10859
gecco	GCA_001920085	MNJC01000041.1	11032	13141
gecco	GCA_001920415	MNJR01000049.1	23021	46540
gecco	GCA_001920415	MNJR01000071.1	15386	19760
gecco	GCA_001920415	MNJR01000144.1	51558	76616
gecco	GCA_001938995	MKZN01000001.1	387292	397495
gecco	GCA_001938995	MKZN01000004.1	59188	120005
gecco	GCA_001938995	MKZN01000009.1	5532	51019
gecco	GCA_001938995	MKZN01000014.1	7148	32138
gecco	GCA_001940805	MSGU01000019.1	47356	50581
gecco	GCA_001940925	MSGZ01000023.1	95508	121406
gecco	GCA_001956915	MLJO01000003.1	321627	323939
gecco	GCA_001956915	MLJO01000008.1	30860	36322
gecco	GCA_001989995	CP010084.1	585958	596334
gecco	GCA_001989995	CP010084.1	1255376	1277073
gecco	GCA_001989995	CP010084.1	2209209	2235146
gecco	GCA_001989995	CP010085.1	246864	250567
gecco	GCA_001989995	CP010085.1	306361	349372
gecco	GCA_002005325	CP017315.1	735488	756525
gecco	GCA_002007425	MUGK01000045.1	298	6155
gecco	GCA_002007425	MUGK01000075.1	11376	15728
gecco	GCA_002007425	MUGK01000142.1	3705	6426
gecco	GCA_002007425	MUGK01000167.1	248	6278
gecco	GCA_002007745	CP019882.1	337162	366779
gecco	GCA_002007745	CP019882.1	370189	409042
gecco	GCA_002007745	CP019882.1	1537282	1587594
gecco	GCA_002007745	CP019882.1	1592388	1639830
gecco	GCA_002007745	CP019882.1	2207235	2239099
gecco	GCA_002007745	CP019882.1	3313315	3331539
gecco	GCA_002007745	CP019882.1	3571498	3592488
gecco	GCA_002007745	CP019882.1	3831698	3853153
gecco	GCA_002007745	CP019882.1	4341764	4359107
gecco	GCA_002007745	CP019882.1	4816156	4834745
gecco	GCA_002007745	CP019882.1	5687892	5704787
gecco	GCA_002009475	AYTS01000042.1	33017	35662
gecco	GCA_002011685	MTOL01000401.1	231	4731
gecco	GCA_002030015	LQBH01000004.1	23212	28219
gecco	GCA_002049495	LLYS01000002.1	151615	160289
gecco	GCA_002049495	LLYS01000008.1	28982	48529
gecco	GCA_002050125	MWTA01000029.1	15356	38753
gecco	GCA_002050165	MWSW01000019.1	181360	195872
gecco	GCA_002050235	MWST01000022.1	9708	34561
gecco	GCA_002050235	MWST01000025.1	28653	37495
gecco	GCA_002050295	MWSV01000134.1	18943	32727
gecco	GCA_002066955	MWSS01000100.1	3	2703
gecco	GCA_002067035	MVQB01000016.1	60975	64675
gecco	GCA_002067045	MVPZ01000041.1	1	2947
gecco	GCA_002067065	MVPY01000034.1	105150	109511
gecco	GCA_002067095	MVQD01000011.1	1436	3670
gecco	GCA_002067155	MVQF01000014.1	288	3981
gecco	GCA_002067155	MVQF01000069.1	1	2404
gecco	GCA_002067205	MVQL01000192.1	3	6368
gecco	GCA_002067235	MVQP01000043.1	12510	23652
gecco	GCA_002067265	MVQW01000228.1	1	3133
gecco	GCA_002067315	MVRA01000011.1	1864	14476
gecco	GCA_002067325	MVQY01000140.1	1119	3645
gecco	GCA_002067635	MVRB01000028.1	1	2002
gecco	GCA_002067705	MVRL01000109.1	6741	10722
gecco	GCA_002067795	MVQI01000072.1	21777	29483
gecco	GCA_002067815	MVQR01000095.1	1195	7713
gecco	GCA_002067865	MVRC01000013.1	59996	62358
gecco	GCA_002067895	MVRE01000004.1	31658	36811
gecco	GCA_002067965	MVRN01000018.1	2	3306
gecco	GCA_002067975	MVRS01000173.1	21774	24729
gecco	GCA_002068015	MVRV01000034.1	2524	6763
gecco	GCA_002082305	LSNO01000083.1	6625	24161
gecco	GCA_002083365	LVWS01000006.1	37670	57311
gecco	GCA_002083365	LVWS01000018.1	48785	75297
gecco	GCA_002083365	LVWS01000033.1	102462	113045
gecco	GCA_002083395	LWDH01000035.1	56700	70429
gecco	GCA_002083395	LWDH01000049.1	84142	113829
gecco	GCA_002083435	LWDJ01000021.1	41278	49721
gecco	GCA_002083435	LWDJ01000023.1	16861	32985
gecco	GCA_002083475	LWDI01000032.1	50649	69600
gecco	GCA_002083475	LWDI01000072.1	28020	35107
gecco	GCA_002083475	LWDI01000073.1	3623	7907
gecco	GCA_002083485	LWDK01000004.1	2224	12636
gecco	GCA_002083485	LWDK01000022.1	52081	62187
gecco	GCA_002083555	MSXN01000005.1	229155	243855
gecco	GCA_002083555	MSXN01000014.1	37503	54658
gecco	GCA_002083555	MSXN01000015.1	14429	38308
gecco	GCA_002083555	MSXN01000020.1	47735	66608
gecco	GCA_002083615	MSXO01000031.1	14322	25660
gecco	GCA_002083615	MSXO01000031.1	31961	41296
gecco	GCA_002083615	MSXO01000054.1	1952	8721
gecco	GCA_002083615	MSXO01000055.1	238	4074
gecco	GCA_002083615	MSXO01000076.1	1412	5241
gecco	GCA_002083635	MSXP01000007.1	43072	47022
gecco	GCA_002083635	MSXP01000007.1	75991	81894
gecco	GCA_002083655	MSXR01000015.1	48674	52231
gecco	GCA_002083655	MSXR01000021.1	8899	12013
gecco	GCA_002083655	MSXR01000023.1	60193	67783
gecco	GCA_002083655	MSXR01000026.1	5633	26981
gecco	GCA_002083775	MTEI01000001.1	306238	325298
gecco	GCA_002083775	MTEI01000001.1	685048	693313
gecco	GCA_002083825	DAZV01000041.1	27487	33395
gecco	GCA_002084135	MUIB01000019.1	2	2842
gecco	GCA_002084425	NBLN01000005.1	98203	111958
gecco	GCA_002084545	NBLJ01000167.1	290	8601
gecco	GCA_002084665	NBLY01000005.1	1164	22805
gecco	GCA_002084665	NBLY01000005.1	27586	32271
gecco	GCA_002084665	NBLY01000069.1	3	5663
gecco	GCA_002084705	NBLX01000002.1	10914	29987
gecco	GCA_002084705	NBLX01000009.1	40848	44238
gecco	GCA_002084705	NBLX01000039.1	1	12459
gecco	GCA_002084765	NBMB01000011.1	15197	30516
gecco	GCA_002084765	NBMB01000021.1	86360	94551
gecco	GCA_002084765	NBMB01000023.1	29286	44636
gecco	GCA_002084765	NBMB01000030.1	5461	19631
gecco	GCA_002084765	NBMB01000052.1	1339	15445
gecco	GCA_002084875	NBMH01000003.1	29943	38492
gecco	GCA_002084875	NBMH01000181.1	1429	6403
gecco	GCA_002085085	MZGN01000122.1	6045	9837
gecco	GCA_002085085	MZGN01000135.1	325	9945
gecco	GCA_002085115	MZGQ01000048.1	1591	12775
gecco	GCA_002085115	MZGQ01000113.1	3	5167
gecco	GCA_002085155	NASX01000004.1	501	6725
gecco	GCA_002085445	NBMI01000017.1	8906	42755
gecco	GCA_002085445	NBMI01000022.1	652	10094
gecco	GCA_002085445	NBMI01000025.1	35275	62922
gecco	GCA_002085445	NBMI01000064.1	34878	52076
gecco	GCA_002085445	NBMI01000081.1	20914	47186
gecco	GCA_002085445	NBMI01000094.1	8295	32498
gecco	GCA_002085445	NBMI01000172.1	3	8230
gecco	GCA_002085445	NBMI01000183.1	3	8320
gecco	GCA_002085465	NBML01000032.1	3744	11438
gecco	GCA_002092835	LVWL01000018.1	122842	132135
gecco	GCA_002102225	LQPB01000007.1	40193	46867
gecco	GCA_002102225	LQPB01000011.1	40019	70022
gecco	GCA_002102225	LQPB01000013.1	29992	54401
gecco	GCA_002102225	LQPB01000024.1	13411	42424
gecco	GCA_002102225	LQPB01000029.1	15025	36393
gecco	GCA_002102225	LQPB01000039.1	1986	42723
gecco	GCA_002102225	LQPB01000043.1	51078	72566
gecco	GCA_002102225	LQPB01000052.1	1	6305
gecco	GCA_002102225	LQPB01000053.1	37719	55775
gecco	GCA_002102225	LQPB01000058.1	168295	193904
gecco	GCA_002102225	LQPB01000059.1	12531	29137
gecco	GCA_002102225	LQPB01000066.1	15855	44761
gecco	GCA_002102225	LQPB01000090.1	83869	95147
gecco	GCA_002102225	LQPB01000099.1	21893	49036
gecco	GCA_002102825	DABJ01000036.1	12547	25111
gecco	GCA_002148405	MUGG01000069.1	31831	40621
gecco	GCA_002148405	MUGG01000119.1	119991	127432
gecco	GCA_002148405	MUGG01000149.1	13474	20421
gecco	GCA_002148405	MUGG01000218.1	17104	58350
gecco	GCA_002148405	MUGG01000218.1	165785	171762
gecco	GCA_002148405	MUGG01000218.1	176165	197154
gecco	GCA_002148405	MUGG01000218.1	201334	212421
gecco	GCA_002159065	LZRV01000030.1	33794	35773
gecco	GCA_002159065	LZRV01000052.1	101723	106386
gecco	GCA_002159065	LZRV01000077.1	55262	77227
gecco	GCA_002159075	LZRT01000053.1	4513	29328
gecco	GCA_002159085	LZRU01000015.1	12070	39388
gecco	GCA_002162675	MAAE01000032.1	125423	144341
gecco	GCA_002162675	MAAE01000043.1	91	2970
gecco	GCA_002162755	MAAS01000031.1	118863	148043
gecco	GCA_002162795	MAAY01000096.1	33150	36273
gecco	GCA_002162795	MAAY01000106.1	21767	52908
gecco	GCA_002162835	MAAX01000144.1	16092	18841
gecco	GCA_002162955	MABD01000009.1	220628	242826
gecco	GCA_002162955	MABD01000011.1	17427	104027
gecco	GCA_002162955	MABD01000026.1	94055	114737
gecco	GCA_002162955	MABD01000037.1	53607	80358
gecco	GCA_002162955	MABD01000037.1	356982	367780
gecco	GCA_002162955	MABD01000046.1	30146	87667
gecco	GCA_002162955	MABD01000057.1	234995	257672
gecco	GCA_002163025	MABF01000094.1	10716	17672
gecco	GCA_002163085	MAAJ01000001.1	159198	163752
gecco	GCA_002163085	MAAJ01000002.1	49325	67727
gecco	GCA_002163135	MAAN01000007.1	2717	6178
gecco	GCA_002163135	MAAN01000022.1	133942	144994
gecco	GCA_002163135	MAAN01000036.1	1656	6678
gecco	GCA_002163155	MAAO01000002.1	174867	193941
gecco	GCA_002163155	MAAO01000002.1	572074	602377
gecco	GCA_002163155	MAAO01000004.1	467613	474147
gecco	GCA_002163155	MAAO01000006.1	610487	629487
gecco	GCA_002163155	MAAO01000015.1	185223	196629
gecco	GCA_002163245	MAAL01000025.1	14349	54437
gecco	GCA_002163245	MAAL01000054.1	131061	157248
gecco	GCA_002163245	MAAL01000115.1	5890	21741
gecco	GCA_002163245	MAAL01000115.1	30159	70484
gecco	GCA_002163245	MAAL01000115.1	92559	96628
gecco	GCA_002163245	MAAL01000162.1	29238	37075
gecco	GCA_002163245	MAAL01000164.1	2	24239
gecco	GCA_002163245	MAAL01000177.1	38686	77214
gecco	GCA_002163245	MAAL01000183.1	36397	53254
gecco	GCA_002163245	MAAL01000191.1	3812	13601
gecco	GCA_002167215	NHDS01000017.1	32122	36704
gecco	GCA_002167215	NHDS01000030.1	3335	11353
gecco	GCA_002167285	NHDG01000060.1	26882	64631
gecco	GCA_002167365	NHCU01000023.1	4501	8820
gecco	GCA_002167365	NHCU01000029.1	21162	43302
gecco	GCA_002167435	NHBR02000108.1	1	8320
gecco	GCA_002167745	NHCB01000003.1	51881	58198
gecco	GCA_002167745	NHCB01000007.1	45740	64239
gecco	GCA_002167825	NHBS01000005.1	33128	36589
gecco	GCA_002167825	NHBS01000006.1	23610	30192
gecco	GCA_002167845	NHBO02000016.1	1574	25592
gecco	GCA_002167845	NHBO02000063.1	16480	20817
gecco	GCA_002167845	NHBO02000078.1	3515	7798
gecco	GCA_002168075	NHCE01000005.1	325771	331151
gecco	GCA_002168115	NHCC01000002.1	20003	29160
gecco	GCA_002168195	NHBP01000072.1	19136	23351
gecco	GCA_002168195	NHBP01000090.1	4342	20863
gecco	GCA_002169155	NHJR02000004.1	900	7905
gecco	GCA_002169365	NHLE01000014.1	3	8631
gecco	GCA_002169685	NHJI01000056.1	52	6940
gecco	GCA_002170165	NHFY01000026.1	341	8183
gecco	GCA_002170165	NHFY01000087.1	1704	11196
gecco	GCA_002170205	NHFT02000004.1	9836	12111
gecco	GCA_002170205	NHFT02000006.1	164056	168536
gecco	GCA_002170315	NHFA02000025.1	66211	86636
gecco	GCA_002170315	NHFA02000036.1	44395	62018
gecco	GCA_002170355	NHET02000005.1	4454	11741
gecco	GCA_002170395	NHEJ01000004.1	417485	429146
gecco	GCA_002170535	NHDW01000008.1	190361	202846
gecco	GCA_002170595	NHDP01000008.1	47120	53513
gecco	GCA_002170775	NHIP02000009.1	64340	72265
gecco	GCA_002170775	NHIP02000013.1	24001	31934
gecco	GCA_002170915	NHHQ01000061.1	784	13039
gecco	GCA_002170915	NHHQ01000118.1	2	3552
gecco	GCA_002171115	NHGN01000027.1	1915	7624
gecco	GCA_002171125	NHHK01000015.1	32854	36293
gecco	GCA_002171155	NHHF01000030.1	1	9085
gecco	GCA_002171315	NHFS02000015.1	169	9172
gecco	GCA_002171315	NHFS02000054.1	28997	33486
gecco	GCA_002171315	NHFS02000059.1	3700	17744
gecco	GCA_002171355	NHFM01000063.1	3583	8310
gecco	GCA_002171495	NHEU02000046.1	1257	4766
gecco	GCA_002171515	NHEP01000026.1	1	14338
gecco	GCA_002171515	NHEP01000083.1	3	33489
gecco	GCA_002171515	NHEP01000117.1	1488	19530
gecco	GCA_002171515	NHEP01000174.1	3	7658
gecco	GCA_002171515	NHEP01000210.1	15859	28045
gecco	GCA_002171515	NHEP01000252.1	7389	16105
gecco	GCA_002171515	NHEP01000265.1	376	9876
gecco	GCA_002171605	NHEE01000001.1	1113	23453
gecco	GCA_002171655	NHEC01000004.1	1535	34952
gecco	GCA_002171655	NHEC01000028.1	3786	11461
gecco	GCA_002171655	NHEC01000053.1	146	9552
gecco	GCA_002171655	NHEC01000097.1	3815	11148
gecco	GCA_002171675	NHDX01000013.1	893	18010
gecco	GCA_002171675	NHDX01000014.1	63522	67376
gecco	GCA_002171735	NHDO01000036.1	14463	21801
gecco	GCA_002172185	NHHW01000003.1	20764	34821
gecco	GCA_002172295	NHGO01000025.1	199	7195
gecco	GCA_002172355	NHGH02000004.1	5331	17926
gecco	GCA_002172355	NHGH02000014.1	2	7962
gecco	GCA_002172585	NHEZ01000026.1	9645	13641
gecco	GCA_002176905	MSYE01000182.1	42456	62485
gecco	GCA_002200935	KZ248007.1	53541	62220
gecco	GCA_002200935	KZ248127.1	2	2317
gecco	GCA_002200935	KZ248130.1	1	2379
gecco	GCA_002200935	KZ248151.1	1	3014
gecco	GCA_002200935	KZ248153.1	2	3342
gecco	GCA_002200935	KZ248159.1	2	3848
gecco	GCA_002200935	KZ248198.1	3201	17413
gecco	GCA_002200935	KZ248205.1	6036	14159
gecco	GCA_002200935	KZ248205.1	27689	31584
gecco	GCA_002200935	KZ248217.1	25729	36772
gecco	GCA_002200935	KZ248228.1	14306	27412
gecco	GCA_002200935	KZ248228.1	102682	113924
gecco	GCA_002200935	KZ248229.1	1014	21181
gecco	GCA_002200935	KZ248229.1	116771	123217
gecco	GCA_002200935	KZ248236.1	144403	154565
gecco	GCA_002200935	KZ248236.1	260956	262327
gecco	GCA_002200935	KZ248239.1	277355	285328
gecco	GCA_002200935	KZ248240.1	22388	38780
gecco	GCA_002200935	KZ248240.1	647225	657975
gecco	GCA_002200935	KZ248241.1	454107	466923
gecco	GCA_002200945	KZ247917.1	1244929	1247994
gecco	GCA_002200945	KZ247919.1	249140	257040
gecco	GCA_002200945	KZ247981.1	15944	18502
gecco	GCA_002200945	KZ247985.1	76407	93139
gecco	GCA_002200945	KZ247991.1	124270	134545
gecco	GCA_002200945	KZ247998.1	90131	104143
gecco	GCA_002200945	KZ247998.1	109487	115990
gecco	GCA_002200945	KZ248001.1	87257	102931
gecco	GCA_002200945	KZ248003.1	15401	21540
gecco	GCA_002200945	KZ248003.1	225172	227996
gecco	GCA_002200945	KZ248005.1	661350	662820
gecco	GCA_002205125	NIOE01000002.1	307295	320323
gecco	GCA_002205125	NIOE01000002.1	592384	598535
gecco	GCA_002205125	NIOE01000007.1	386434	406699
gecco	GCA_002205125	NIOE01000010.1	352767	363111
gecco	GCA_002211745	CP022114.1	171972	174822
gecco	GCA_002211745	CP022114.1	1768430	1779379
gecco	GCA_002211745	CP022114.1	1841060	1844978
gecco	GCA_002211745	CP022114.1	3099245	3124536
gecco	GCA_002211745	CP022114.1	3561797	3585435
gecco	GCA_002211745	CP022114.1	4221824	4228722
gecco	GCA_002211745	CP022114.1	4312090	4322538
gecco	GCA_002214185	CP022161.1	21034	67747
gecco	GCA_002214185	CP022161.1	276851	313327
gecco	GCA_002214185	CP022161.1	758271	796737
gecco	GCA_002214185	CP022161.1	950977	962176
gecco	GCA_002214185	CP022161.1	1250797	1290476
gecco	GCA_002214185	CP022161.1	1433843	1440918
gecco	GCA_002214185	CP022161.1	1485689	1500760
gecco	GCA_002214185	CP022161.1	1812866	1831955
gecco	GCA_002214185	CP022161.1	1971461	1976248
gecco	GCA_002214185	CP022161.1	2490883	2515874
gecco	GCA_002214185	CP022161.1	2644021	2676535
gecco	GCA_002214185	CP022161.1	2854346	2936993
gecco	GCA_002214185	CP022161.1	3007815	3015203
gecco	GCA_002214185	CP022161.1	3423505	3457341
gecco	GCA_002214185	CP022161.1	3462225	3494227
gecco	GCA_002214185	CP022161.1	3703320	3725959
gecco	GCA_002214185	CP022161.1	4020539	4043610
gecco	GCA_002214185	CP022161.1	4048297	4070263
gecco	GCA_002214185	CP022161.1	4281547	4325422
gecco	GCA_002214185	CP022161.1	4750964	4781094
gecco	GCA_002214185	CP022161.1	5086734	5158723
gecco	GCA_002214185	CP022161.1	5208675	5227205
gecco	GCA_002214185	CP022161.1	5309153	5323695
gecco	GCA_002214185	CP022161.1	5570247	5589590
gecco	GCA_002214185	CP022161.1	5646342	5689443
gecco	GCA_002214185	CP022161.1	5981887	6016133
gecco	GCA_002214185	CP022161.1	6078083	6097089
gecco	GCA_002214185	CP022161.1	6121231	6130658
gecco	GCA_002214185	CP022161.1	6541719	6574984
gecco	GCA_002214185	CP022161.1	6584562	6604670
gecco	GCA_002214185	CP022161.1	6631122	6650845
gecco	GCA_002214185	CP022161.1	6797719	6835524
gecco	GCA_002214185	CP022161.1	6883446	6900774
gecco	GCA_002214185	CP022161.1	7251507	7259226
gecco	GCA_002214185	CP022161.1	7538249	7606296
gecco	GCA_002214185	CP022161.1	7700878	7708364
gecco	GCA_002214185	CP022161.1	7797304	7807061
gecco	GCA_002214185	CP022161.1	7811373	7815736
gecco	GCA_002214185	CP022161.1	8269396	8274711
gecco	GCA_002214185	CP022161.1	8601929	8616090
gecco	GCA_002214185	CP022161.1	8719655	8777847
gecco	GCA_002214185	CP022161.1	8785925	8796397
gecco	GCA_002214185	CP022161.1	8973605	8989973
gecco	GCA_002214185	CP022161.1	9061929	9093402
gecco	GCA_002214185	CP022161.1	9160143	9182235
gecco	GCA_002214185	CP022161.1	9196411	9218711
gecco	GCA_002214185	CP022161.1	9244626	9252129
gecco	GCA_002214185	CP022161.1	9480449	9505805
gecco	GCA_002214185	CP022161.1	9528542	9578172
gecco	GCA_002214185	CP022161.1	9649979	9660697
gecco	GCA_002214185	CP022161.1	9811903	9821750
gecco	GCA_002214185	CP022161.1	9907031	9932388
gecco	GCA_002214185	CP022161.1	10092456	10127318
gecco	GCA_002214185	CP022161.1	10152116	10201541
gecco	GCA_002214185	CP022161.1	10285665	10309509
gecco	GCA_002214185	CP022161.1	10327042	10341601
gecco	GCA_002214185	CP022161.1	10529142	10577880
gecco	GCA_002214185	CP022161.1	10594122	10621208
gecco	GCA_002214185	CP022161.1	10670832	10688817
gecco	GCA_002214185	CP022161.1	10767102	10796564
gecco	GCA_002214185	CP022161.1	10847131	10920497
gecco	GCA_002214185	CP022161.1	10957320	10965802
gecco	GCA_002214185	CP022161.1	10972889	10989391
gecco	GCA_002215645	NGFI01000014.1	177885	233225
gecco	GCA_002217245	MUGU01000001.1	25409	39726
gecco	GCA_002217245	MUGU01000017.1	5878	17831
gecco	GCA_002217245	MUGU01000039.1	131	36890
gecco	GCA_002224445	CP022462.1	632120	652090
gecco	GCA_002224445	CP022462.1	1287368	1299259
gecco	GCA_002224445	CP022462.1	2370338	2390366
gecco	GCA_002224445	CP022462.1	3538930	3548894
gecco	GCA_002237645	MJUZ01000003.1	2308	55863
gecco	GCA_002238415	MPMI01000013.1	54844	64493
gecco	GCA_002238415	MPMI01000018.1	17510	22340
gecco	GCA_002238445	MPML01000007.1	101081	114936
gecco	GCA_002238505	MPMM01000009.1	51728	62250
gecco	GCA_002238505	MPMM01000016.1	28055	42234
gecco	GCA_002238555	MPMO01000038.1	9964	28129
gecco	GCA_002238555	MPMO01000047.1	16885	22057
gecco	GCA_002238585	MPMQ01000002.1	99074	103012
gecco	GCA_002238585	MPMQ01000110.1	762	7166
gecco	GCA_002238605	MPMR01000003.1	175845	203387
gecco	GCA_002238645	MPMT01000015.1	602	13501
gecco	GCA_002238665	MPMU01000002.1	13837	28182
gecco	GCA_002238685	MPMV01000001.1	138360	142410
gecco	GCA_002238685	MPMV01000001.1	177265	201529
gecco	GCA_002238685	MPMV01000020.1	22899	28078
gecco	GCA_002238705	MPMW01000007.1	17096	25897
gecco	GCA_002238705	MPMW01000044.1	2964	19318
gecco	GCA_002238705	MPMW01000078.1	2200	9748
gecco	GCA_002238705	MPMW01000111.1	3	7778
gecco	GCA_002238725	MPMX01000005.1	16077	51092
gecco	GCA_002238725	MPMX01000007.1	52876	77328
gecco	GCA_002238725	MPMX01000057.1	3	7678
gecco	GCA_002238765	MPMZ01000005.1	13175	41636
gecco	GCA_002238765	MPMZ01000012.1	997	9815
gecco	GCA_002238765	MPMZ01000016.1	16520	44116
gecco	GCA_002238785	MPNA01000003.1	116239	120302
gecco	GCA_002238805	MPNB01000007.1	10964	39744
gecco	GCA_002238825	MPNC01000001.1	38460	45413
gecco	GCA_002238825	MPNC01000001.1	65533	75687
gecco	GCA_002238825	MPNC01000007.1	161690	175185
gecco	GCA_002238855	MPND01000015.1	62355	65450
gecco	GCA_002238855	MPND01000021.1	45191	63970
gecco	GCA_002238925	MPNH01000008.1	31835	44550
gecco	GCA_002238925	MPNH01000029.1	2119	14205
gecco	GCA_002238925	MPNH01000047.1	2	18312
gecco	GCA_002238945	MPNI01000049.1	6103	10857
gecco	GCA_002238965	MPNJ01000007.1	119734	139554
gecco	GCA_002238965	MPNJ01000010.1	54904	85073
gecco	GCA_002238965	MPNJ01000036.1	12955	19906
gecco	GCA_002239025	MPNM01000001.1	335677	354076
gecco	GCA_002239025	MPNM01000011.1	18289	45693
gecco	GCA_002239045	MPNN01000006.1	192075	203833
gecco	GCA_002239065	MPNO01000001.1	44625	60883
gecco	GCA_002239065	MPNO01000049.1	4698	9075
gecco	GCA_002239065	MPNO01000056.1	1480	9440
gecco	GCA_002239065	MPNO01000088.1	503	12652
gecco	GCA_002239105	MPNQ01000002.1	155314	167632
gecco	GCA_002239105	MPNQ01000003.1	152780	166864
gecco	GCA_002239105	MPNQ01000023.1	4615	13924
gecco	GCA_002240395	CP016836.1	410890	434221
gecco	GCA_002240395	CP016836.1	1045190	1058722
gecco	GCA_002240395	CP016836.1	1554822	1559100
gecco	GCA_002240395	CP016836.1	1808897	1832682
gecco	GCA_002240395	CP016836.1	1916920	1929442
gecco	GCA_002240395	CP016836.1	2626390	2629630
gecco	GCA_002240395	CP016836.1	3482374	3493311
gecco	GCA_002243685	CP020754.1	906257	927985
gecco	GCA_002243685	CP020754.1	1214375	1249356
gecco	GCA_002243685	CP020754.1	1378243	1396132
gecco	GCA_002243685	CP020754.1	1708345	1718714
gecco	GCA_002243685	CP020754.1	2448679	2458261
gecco	GCA_002243685	CP020754.1	5143068	5153550
gecco	GCA_002243685	CP020755.1	244725	255981
gecco	GCA_002243685	CP020755.1	260336	320543
gecco	GCA_002243685	CP020755.1	360669	373891
gecco	GCA_002243685	CP020755.1	509394	529032
gecco	GCA_002243685	CP020755.1	547334	586350
gecco	GCA_002243705	CP020815.1	1004672	1026881
gecco	GCA_002254365	NIUT01000080.1	42506	53756
gecco	GCA_002254365	NIUT01000087.1	28503	31826
gecco	GCA_002254365	NIUT01000119.1	9058	13474
gecco	GCA_002254825	NJEL02000065.1	1515	11543
gecco	GCA_002254845	NKPT01000004.1	130244	134630
gecco	GCA_002254845	NKPT01000005.1	1790	5080
gecco	GCA_002254845	NKPT01000016.1	41610	50104
gecco	GCA_002255135	NJEQ01000070.1	2245	9052
gecco	GCA_002255365	NCBI01000005.1	69931	90420
gecco	GCA_002255365	NCBI01000025.1	17461	26594
gecco	GCA_002255495	NCAP01000005.1	37256	41768
gecco	GCA_002255495	NCAP01000019.1	10828	15686
gecco	GCA_002255905	NKIN01000001.1	380901	391225
gecco	GCA_002255905	NKIN01000001.1	660058	665997
gecco	GCA_002255905	NKIN01000001.1	704841	712664
gecco	GCA_002255905	NKIN01000002.1	439847	452356
gecco	GCA_002255905	NKIN01000002.1	629480	633039
gecco	GCA_002255925	NKIH01000002.1	414096	426916
gecco	GCA_002255935	NKIO01000005.1	83151	85932
gecco	GCA_002255935	NKIO01000086.1	3	9049
gecco	GCA_002255955	NKIM01000014.1	19763	26534
gecco	GCA_002255955	NKIM01000014.1	55287	59366
gecco	GCA_002255955	NKIM01000033.1	26700	41015
gecco	GCA_002255985	NKIR01000001.1	729194	737576
gecco	GCA_002256005	NKIQ01000005.1	129916	133210
gecco	GCA_002256005	NKIQ01000036.1	467	5475
gecco	GCA_002256115	NKIK01000012.1	39716	51286
gecco	GCA_002256115	NKIK01000037.1	24243	30274
gecco	GCA_002256145	NKIP01000004.1	109064	118426
gecco	GCA_002256145	NKIP01000005.1	245792	273969
gecco	GCA_002256185	NKIT01000110.1	17	6690
gecco	GCA_002256205	NKIW01000003.1	2646	12758
gecco	GCA_002256245	NKIU01000003.1	289737	297383
gecco	GCA_002256245	NKIU01000007.1	70021	100518
gecco	GCA_002256245	NKIU01000012.1	23780	33189
gecco	GCA_002256285	NKJE01000011.1	58163	62810
gecco	GCA_002256285	NKJE01000043.1	2852	13375
gecco	GCA_002256345	NKIY01000005.1	325464	339009
gecco	GCA_002256345	NKIY01000006.1	44091	71655
gecco	GCA_002256385	NKJD01000024.1	3998	6559
gecco	GCA_002256395	NKJG01000003.1	171172	176219
gecco	GCA_002256435	NKJC01000001.1	1887329	1899333
gecco	GCA_002256435	NKJC01000002.1	525905	529699
gecco	GCA_002256435	NKJC01000004.1	195575	216709
gecco	GCA_002256465	NQJG01000002.1	11872	16384
gecco	GCA_002256465	NQJG01000061.1	1	5173
gecco	GCA_002256465	NQJG01000208.1	22	2720
gecco	GCA_002256685	NQJH01000001.1	2189	16473
gecco	GCA_002256685	NQJH01000021.1	3258	5177
gecco	GCA_002256685	NQJH01000025.1	5790	11616
gecco	GCA_002256685	NQJH01000043.1	920	3856
gecco	GCA_002256685	NQJH01000129.1	1667	7019
gecco	GCA_002256685	NQJH01000317.1	1	5029
gecco	GCA_002256705	NQJI01000018.1	1182	6633
gecco	GCA_002256765	NCHJ01000081.1	265	12333
gecco	GCA_002256765	NCHJ01000087.1	1342	11492
gecco	GCA_002256775	NCII01000041.1	12169	23893
gecco	GCA_002256775	NCII01000068.1	1480	5371
gecco	GCA_002256785	NCIF01000077.1	17191	21055
gecco	GCA_002256925	NCGI01000076.1	3	4839
gecco	GCA_002256925	NCGI01000102.1	1346	5898
gecco	GCA_002256985	NCGO01000006.1	153483	158285
gecco	GCA_002256995	NCGX01000003.1	86444	106547
gecco	GCA_002256995	NCGX01000005.1	1836	32119
gecco	GCA_002256995	NCGX01000006.1	57628	66055
gecco	GCA_002257045	NCHD01000024.1	62930	75424
gecco	GCA_002257205	NCHM01000202.1	3	6917
gecco	GCA_002257455	NCKN01000068.1	536	5931
gecco	GCA_002278855	NCGG01000001.1	53546	69207
gecco	GCA_002278925	NCJH01000008.1	24351	46401
gecco	GCA_002278925	NCJH01000009.1	174720	179245
gecco	GCA_002278935	NCJL01000001.1	184298	209651
gecco	GCA_002278935	NCJL01000009.1	295237	311830
gecco	GCA_002279005	NCJS01000030.1	2	16057
gecco	GCA_002279065	NCKB01000002.1	4148	13015
gecco	GCA_002279065	NCKB01000005.1	247207	249436
gecco	GCA_002279065	NCKB01000008.1	91223	115105
gecco	GCA_002279355	NCBV01000002.1	90497	95629
gecco	GCA_002279355	NCBV01000003.1	75214	80721
gecco	GCA_002279355	NCBV01000011.1	25634	32814
gecco	GCA_002279825	NCCV01000002.1	123888	138947
gecco	GCA_002279825	NCCV01000003.1	827349	834447
gecco	GCA_002279825	NCCV01000005.1	76301	84245
gecco	GCA_002279825	NCCV01000008.1	53406	65047
gecco	GCA_002279855	NCCY01000250.1	3097	7200
gecco	GCA_002279935	NCCZ01000005.1	54035	64278
gecco	GCA_002279935	NCCZ01000010.1	39312	51260
gecco	GCA_002279935	NCCZ01000017.1	27075	29885
gecco	GCA_002279935	NCCZ01000020.1	41420	44145
gecco	GCA_002280275	NCDQ01000061.1	1573	12267
gecco	GCA_002280275	NCDQ01000172.1	1879	10612
gecco	GCA_002280275	NCDQ01000255.1	1	3830
gecco	GCA_002280315	NCDS01000025.1	12346	20009
gecco	GCA_002280315	NCDS01000216.1	2407	5679
gecco	GCA_002280405	NCDY01000013.1	3369	10403
gecco	GCA_002280475	NCEB01000008.1	7912	13863
gecco	GCA_002280475	NCEB01000010.1	112129	115396
gecco	GCA_002280475	NCEB01000021.1	29891	44520
gecco	GCA_002280515	NCEA01000032.1	14356	18040
gecco	GCA_002280555	NCEE01000013.1	20532	23433
gecco	GCA_002280555	NCEE01000037.1	239	9429
gecco	GCA_002280565	NCEF01000001.1	18926	37786
gecco	GCA_002280565	NCEF01000024.1	6382	7859
gecco	GCA_002280615	NCEJ01000002.1	24941	31006
gecco	GCA_002280615	NCEJ01000040.1	4745	9552
gecco	GCA_002280785	NCEQ01000003.1	19075	28010
gecco	GCA_002280785	NCEQ01000009.1	28907	41003
gecco	GCA_002280815	NCET01000243.1	1	11000
gecco	GCA_002280815	NCET01000377.1	2	4450
gecco	GCA_002280875	NCEV01000001.1	141867	150912
gecco	GCA_002280875	NCEV01000018.1	18968	26555
gecco	GCA_002280875	NCEV01000134.1	273	2149
gecco	GCA_002281005	NCFD01000239.1	462	3024
gecco	GCA_002281095	NCFI01000002.1	2381	5627
gecco	GCA_002281295	NCFS01000009.1	22817	59413
gecco	GCA_002281295	NCFS01000016.1	770	6832
gecco	GCA_002281295	NCFS01000059.1	3	11231
gecco	GCA_002281295	NCFS01000084.1	1366	6468
gecco	GCA_002281295	NCFS01000089.1	557	5610
gecco	GCA_002281415	NCFZ01000074.1	178	10874
gecco	GCA_002281415	NCFZ01000129.1	4504	7382
gecco	GCA_002281415	NCFZ01000174.1	2	5330
gecco	GCA_002281475	NCGC01000041.1	5213	12933
gecco	GCA_002281485	NCGF01000001.1	172605	203978
gecco	GCA_002281485	NCGF01000002.1	132462	152691
gecco	GCA_002281535	NCGD01000007.1	28646	33427
gecco	GCA_002281535	NCGD01000008.1	40891	69512
gecco	GCA_002281535	NCGD01000014.1	50153	55385
gecco	GCA_002281535	NCGD01000050.1	302	9550
gecco	GCA_002281575	NCGN01000003.1	231366	245223
gecco	GCA_002281575	NCGN01000012.1	24676	28470
gecco	GCA_002281735	NCGK01000003.1	37011	39265
gecco	GCA_002281755	NCHB01000001.1	80600	90348
gecco	GCA_002281855	NCHQ01000008.1	16493	41244
gecco	GCA_002281855	NCHQ01000011.1	58248	66405
gecco	GCA_002281855	NCHQ01000020.1	150528	163849
gecco	GCA_002281855	NCHQ01000027.1	26024	57411
gecco	GCA_002281875	NCHN01000015.1	98530	102318
gecco	GCA_002281875	NCHN01000059.1	216	6360
gecco	GCA_002282385	NCJG01000002.1	152018	160401
gecco	GCA_002282385	NCJG01000005.1	1	2859
gecco	GCA_002282385	NCJG01000006.1	83	23545
gecco	GCA_002282445	NCJK01000005.1	122216	126945
gecco	GCA_002282445	NCJK01000008.1	60651	69317
gecco	GCA_002282555	NCJR01000059.1	2	9219
gecco	GCA_002282555	NCJR01000212.1	3	2581
gecco	GCA_002282565	NCJT01000008.1	22487	29057
gecco	GCA_002282565	NCJT01000068.1	3	13012
gecco	GCA_002282565	NCJT01000108.1	403	7853
gecco	GCA_002282565	NCJT01000344.1	88	3595
gecco	GCA_002282715	NCKC01000013.1	63010	67480
gecco	GCA_002282715	NCKC01000034.1	11723	13950
gecco	GCA_002282935	MTBT01000043.1	7476	61896
gecco	GCA_002282935	MTBT01000082.1	2	23542
gecco	GCA_002282935	MTBT01000090.1	1520	18293
gecco	GCA_002282935	MTBT01000151.1	272	14726
gecco	GCA_002282935	MTBT01000257.1	44287	69344
gecco	GCA_002282935	MTBT01000280.1	827	10176
gecco	GCA_002282935	MTBT01000316.1	3	18664
gecco	GCA_002290645	NMOS02000001.1	74762	82661
gecco	GCA_002290645	NMOS02000008.1	18544	42149
gecco	GCA_002291855	DBAW01000025.1	221	4313
gecco	GCA_002291855	DBAW01000079.1	20364	25080
gecco	GCA_002291855	DBAW01000209.1	1	22413
gecco	GCA_002291875	DBAV01000045.1	2612	14054
gecco	GCA_002291925	DBAY01000032.1	2632	9567
gecco	GCA_002291945	DBAZ01000077.1	23924	31776
gecco	GCA_002292025	DBBC01000104.1	317	6535
gecco	GCA_002292105	DBBJ01000149.1	1153	4433
gecco	GCA_002292185	DBBL01000042.1	289	3960
gecco	GCA_002292215	DBBN01000078.1	13349	17417
gecco	GCA_002292285	DBBP01000011.1	43869	50598
gecco	GCA_002292295	DBBS01000021.1	412389	438804
gecco	GCA_002292325	DBBR01000009.1	9657	24748
gecco	GCA_002292325	DBBR01000018.1	15728	32907
gecco	GCA_002292325	DBBR01000058.1	1	5400
gecco	GCA_002292325	DBBR01000075.1	2070	6452
gecco	GCA_002292365	DBBU01000002.1	24836	39259
gecco	GCA_002292375	DBBV01000017.1	174299	177621
gecco	GCA_002292805	DBCA01000033.1	13092	18330
gecco	GCA_002292805	DBCA01000076.1	1	2712
gecco	GCA_002292815	DBBX01000028.1	41115	65378
gecco	GCA_002292845	DBBZ01000023.1	4607	6298
gecco	GCA_002292845	DBBZ01000136.1	654	5163
gecco	GCA_002292845	DBBZ01000179.1	2	4123
gecco	GCA_002292845	DBBZ01000207.1	2225	6865
gecco	GCA_002292845	DBBZ01000297.1	21677	29340
gecco	GCA_002292895	DBCE01000253.1	2973	5265
gecco	GCA_002292945	DBCG01000023.1	12900	28672
gecco	GCA_002293025	DBCL01000015.1	76836	82704
gecco	GCA_002293125	DBCR01000075.1	31651	39937
gecco	GCA_002293155	DBCQ01000061.1	2033	6911
gecco	GCA_002293455	DBDH01000006.1	15639	24840
gecco	GCA_002293475	DBDG01000015.1	22496	61849
gecco	GCA_002293475	DBDG01000017.1	21928	80135
gecco	GCA_002293475	DBDG01000020.1	9212	97284
gecco	GCA_002293475	DBDG01000059.1	8301	42246
gecco	GCA_002293475	DBDG01000059.1	51147	80666
gecco	GCA_002293475	DBDG01000069.1	7464	16138
gecco	GCA_002293505	DBDI01000014.1	193385	222752
gecco	GCA_002293525	DBDJ01000005.1	27699	45660
gecco	GCA_002293525	DBDJ01000021.1	67385	109424
gecco	GCA_002293525	DBDJ01000021.1	130212	140484
gecco	GCA_002293525	DBDJ01000024.1	27619	37812
gecco	GCA_002293615	DBDN01000020.1	138	9617
gecco	GCA_002293685	DBDS01000002.1	84182	91045
gecco	GCA_002293845	DBEA01000001.1	11618	27211
gecco	GCA_002294045	DBEP01000022.1	69963	79089
gecco	GCA_002294045	DBEP01000061.1	3	9870
gecco	GCA_002294045	DBEP01000123.1	1	9487
gecco	GCA_002294185	DBFD01000046.1	117377	121454
gecco	GCA_002294185	DBFD01000074.1	73079	83178
gecco	GCA_002294405	DBFP01000055.1	3	13646
gecco	GCA_002294445	DBEI01000055.1	2	8248
gecco	GCA_002295705	DBHP01000016.1	35229	56692
gecco	GCA_002295885	DBGM01000049.1	2131	5017
gecco	GCA_002295925	DBGO01000015.1	21251	25019
gecco	GCA_002296125	DBHI01000120.1	38237	72414
gecco	GCA_002296185	DBHM01000029.1	11426	24342
gecco	GCA_002296525	DBIA01000008.1	27309	35150
gecco	GCA_002296965	DBIW01000012.1	126258	130756
gecco	GCA_002296975	DBIS01000069.1	21998	32578
gecco	GCA_002296975	DBIS01000342.1	360	10248
gecco	GCA_002297005	DBIX01000070.1	32092	48956
gecco	GCA_002297545	DBLZ01000103.1	8331	23712
gecco	GCA_002297665	DBMS01000285.1	4100	16901
gecco	GCA_002297815	DBKH01000037.1	15360	26428
gecco	GCA_002297865	DBKX01000110.1	7362	12073
gecco	GCA_002297865	DBKX01000117.1	1	16289
gecco	GCA_002297865	DBKX01000126.1	1	27266
gecco	GCA_002297865	DBKX01000132.1	1	15241
gecco	GCA_002297865	DBKX01000140.1	1180	11328
gecco	GCA_002297865	DBKX01000150.1	186	8148
gecco	GCA_002297865	DBKX01000153.1	1	17292
gecco	GCA_002297865	DBKX01000168.1	2	17262
gecco	GCA_002297865	DBKX01000183.1	95	8757
gecco	GCA_002297865	DBKX01000199.1	1527	8505
gecco	GCA_002297865	DBKX01000221.1	177	13056
gecco	GCA_002297865	DBKX01000230.1	3	3183
gecco	GCA_002297865	DBKX01000240.1	1	9234
gecco	GCA_002297865	DBKX01000249.1	2	24712
gecco	GCA_002297865	DBKX01000259.1	7162	17589
gecco	GCA_002297865	DBKX01000294.1	2	8982
gecco	GCA_002297865	DBKX01000326.1	13940	40071
gecco	GCA_002297865	DBKX01000331.1	2	7461
gecco	GCA_002297865	DBKX01000338.1	1	5865
gecco	GCA_002297865	DBKX01000344.1	17267	31154
gecco	GCA_002297865	DBKX01000374.1	3	9140
gecco	GCA_002297865	DBKX01000375.1	1	10837
gecco	GCA_002297865	DBKX01000432.1	22600	34584
gecco	GCA_002297965	DBLF01000119.1	2587	25125
gecco	GCA_002298075	DBLW01000029.1	3	4112
gecco	GCA_002298075	DBLW01000058.1	669	21764
gecco	GCA_002298225	DBMU01000015.1	252754	266118
gecco	GCA_002298225	DBMU01000030.1	141026	152987
gecco	GCA_002298335	DBNK01000015.1	67413	81066
gecco	GCA_002298335	DBNK01000023.1	85183	97394
gecco	GCA_002298545	DBKQ01000024.1	22415	45769
gecco	GCA_002298885	DBMK01000206.1	669	9162
gecco	GCA_002298885	DBMK01000278.1	40	12524
gecco	GCA_002298925	DBMM01000010.1	3218	19337
gecco	GCA_002298925	DBMM01000146.1	58970	65399
gecco	GCA_002298925	DBMM01000151.1	3	7687
gecco	GCA_002298975	DBMV01000040.1	16173	36836
gecco	GCA_002298975	DBMV01000041.1	63510	74613
gecco	GCA_002298975	DBMV01000042.1	86354	107630
gecco	GCA_002298995	DBMO01000035.1	63479	87562
gecco	GCA_002299125	DBNU01000056.1	2	2970
gecco	GCA_002299195	DBOA01000155.1	147	7765
gecco	GCA_002299425	DBNW01000021.1	33895	39094
gecco	GCA_002299425	DBNW01000053.1	173594	191441
gecco	GCA_002299425	DBNW01000068.1	29	6813
gecco	GCA_002299425	DBNW01000073.1	1101	5479
gecco	GCA_002299495	DBNZ01000199.1	18254	26734
gecco	GCA_002299885	DBOB01000005.1	18963	32251
gecco	GCA_002299885	DBOB01000021.1	29766	56509
gecco	GCA_002299895	DBOC01000015.1	132	5006
gecco	GCA_002304345	NEUU01000005.1	72915	102143
gecco	GCA_002304425	NEUY01000015.1	1638	6156
gecco	GCA_002304445	NEVA01000023.1	1528	6018
gecco	GCA_002304785	DBMG01000098.1	4162	11649
gecco	GCA_002304785	DBMG01000184.1	16458	25930
gecco	GCA_002304945	DBPQ01000055.1	10335	15195
gecco	GCA_002304995	DBPV01000035.1	497	15680
gecco	GCA_002304995	DBPV01000038.1	42921	52837
gecco	GCA_002304995	DBPV01000042.1	36310	46405
gecco	GCA_002304995	DBPV01000131.1	638	12670
gecco	GCA_002305085	DBQE01000003.1	3297	36554
gecco	GCA_002305085	DBQE01000010.1	122006	152899
gecco	GCA_002305115	DBQF01000001.1	184202	208028
gecco	GCA_002305165	DBQI01000025.1	125478	141058
gecco	GCA_002305415	DBQX01000117.1	18001	24918
gecco	GCA_002305545	DBRG01000021.1	57958	100174
gecco	GCA_002305585	DBPN01000013.1	26429	35583
gecco	GCA_002305655	DBPZ01000073.1	249	21395
gecco	GCA_002305765	DBQU01000089.1	341	11497
gecco	GCA_002305965	DBRM01000053.1	706	4301
gecco	GCA_002305965	DBRM01000079.1	27737	33900
gecco	GCA_002306745	DBSW01000155.1	22988	31911
gecco	GCA_002306875	DBTD01000004.1	395875	413290
gecco	GCA_002306875	DBTD01000009.1	240543	245110
gecco	GCA_002306945	DBTH01000193.1	529	6330
gecco	GCA_002306975	DBTI01000311.1	3	8654
gecco	GCA_002306985	DBTJ01000014.1	37033	58565
gecco	GCA_002307055	DBTM01000060.1	48108	59383
gecco	GCA_002307095	DBTO01000147.1	1	20464
gecco	GCA_002307135	DBTQ01000019.1	6649	10678
gecco	GCA_002307135	DBTQ01000027.1	210671	244600
gecco	GCA_002307175	DBTS01000077.1	18654	43826
gecco	GCA_002307175	DBTS01000104.1	2604	5576
gecco	GCA_002307185	DBTT01000054.1	82920	90115
gecco	GCA_002307215	DBTU01000005.1	3	8355
gecco	GCA_002307215	DBTU01000010.1	125528	130337
gecco	GCA_002307215	DBTU01000015.1	2	10739
gecco	GCA_002307215	DBTU01000024.1	25318	43233
gecco	GCA_002307215	DBTU01000053.1	135791	147864
gecco	GCA_002307235	DBTV01000015.1	4285	25091
gecco	GCA_002307245	DBTW01000113.1	1	19662
gecco	GCA_002307245	DBTW01000118.1	9149	14270
gecco	GCA_002307245	DBTW01000196.1	47973	53437
gecco	GCA_002307295	DBTY01000013.1	75674	117454
gecco	GCA_002307295	DBTY01000034.1	62865	69758
gecco	GCA_002307315	DBTZ01000039.1	8465	15512
gecco	GCA_002307725	DBUB01000004.1	165636	182436
gecco	GCA_002307905	DBUL01000217.1	10819	39643
gecco	GCA_002307905	DBUL01000218.1	3673	16857
gecco	GCA_002308155	DBVQ01000097.1	17234	34285
gecco	GCA_002308195	DBVU01000024.1	3860	20158
gecco	GCA_002308435	DBUY01000037.1	13893	17550
gecco	GCA_002308795	DBVV01000066.1	17492	23550
gecco	GCA_002308935	DBWN01000257.1	1907	10409
gecco	GCA_002309015	DBWM01000027.1	427	24976
gecco	GCA_002309215	DBXG01000001.1	14986	23527
gecco	GCA_002309335	DBXH01000055.1	3	3420
gecco	GCA_002309345	DBWZ01000086.1	28339	43866
gecco	GCA_002309425	DBXD01000092.1	17097	24538
gecco	GCA_002309615	DBXT01000019.1	143	11639
gecco	GCA_002309715	DBXW01000005.1	309190	327176
gecco	GCA_002309795	DBXZ01000046.1	27704	31075
gecco	GCA_002309835	DBYL01000024.1	20593	31712
gecco	GCA_002309875	DBYM01000029.1	3	4945
gecco	GCA_002310015	DBYQ01000037.1	191	19871
gecco	GCA_002310035	DBYC01000035.1	5151	12777
gecco	GCA_002310035	DBYC01000083.1	3	5258
gecco	GCA_002310115	DBYI01000074.1	32	8931
gecco	GCA_002310195	DBYS01000001.1	213804	228916
gecco	GCA_002310195	DBYS01000009.1	24800	38930
gecco	GCA_002310215	DBYR01000042.1	208705	233067
gecco	GCA_002310235	DBYO01000032.1	29660	53509
gecco	GCA_002310995	DBYV01000047.1	59362	66587
gecco	GCA_002310995	DBYV01000063.1	99068	113077
gecco	GCA_002311025	DBYY01000007.1	63562	78639
gecco	GCA_002311285	DBZU01000070.1	13861	25056
gecco	GCA_002311315	DBZZ01000021.1	12170	32388
gecco	GCA_002311315	DBZZ01000076.1	58651	78091
gecco	GCA_002311345	DCAA01000001.1	54963	91826
gecco	GCA_002311385	DCAE01000047.1	18984	29100
gecco	GCA_002311455	DCAJ01000118.1	3	1554
gecco	GCA_002311595	DCAS01000122.1	7691	16842
gecco	GCA_002311655	DBYZ01000014.1	130787	153055
gecco	GCA_002311655	DBYZ01000014.1	160159	169887
gecco	GCA_002311745	DBZL01000062.1	3941	16412
gecco	GCA_002311835	DBZY01000014.1	14810	24946
gecco	GCA_002311835	DBZY01000070.1	1566	9584
gecco	GCA_002311865	DBZV01000075.1	1449	14136
gecco	GCA_002312935	DCAT01000077.1	6555	13376
gecco	GCA_002312935	DCAT01000161.1	22501	29179
gecco	GCA_002313245	DCAX01000034.1	3	5907
gecco	GCA_002313265	DCAV01000011.1	1	15217
gecco	GCA_002314145	DCCG01000005.1	129393	132246
gecco	GCA_002314325	DCFC01000031.1	21799	25000
gecco	GCA_002314435	DCFV01000065.1	43	8443
gecco	GCA_002314435	DCFV01000111.1	12312	27186
gecco	GCA_002314445	DCFX01000068.1	9214	26467
gecco	GCA_002314465	DCGA01000062.1	1	9678
gecco	GCA_002314525	DCGE01000076.1	3	5613
gecco	GCA_002314555	DCGF01000058.1	92	11712
gecco	GCA_002314675	DCGZ01000138.1	527	3427
gecco	GCA_002314715	DCGY01000006.1	2763	26106
gecco	GCA_002314725	DCGV01000083.1	136	12492
gecco	GCA_002314755	DCHC01000003.1	62412	72731
gecco	GCA_002314755	DCHC01000035.1	2	5797
gecco	GCA_002314755	DCHC01000037.1	20508	37916
gecco	GCA_002314795	DCHI01000001.1	7633	34004
gecco	GCA_002314885	DCHT01000020.1	19381	38155
gecco	GCA_002314935	DCHW01000043.1	29180	39347
gecco	GCA_002314945	DCHV01000007.1	1523	19037
gecco	GCA_002314945	DCHV01000030.1	542	13948
gecco	GCA_002315165	DCGC01000002.1	33763	48486
gecco	GCA_002315325	DCGU01000041.1	12315	35347
gecco	GCA_002315475	DCGI01000072.1	5026	24070
gecco	GCA_002315815	DCIN01000058.1	29981	38838
gecco	GCA_002315825	DCIC01000110.1	32826	38039
gecco	GCA_002315875	DCIL01000050.1	4891	16336
gecco	GCA_002315875	DCIL01000107.1	26298	34350
gecco	GCA_002315885	DCIO01000081.1	11374	22046
gecco	GCA_002315935	DCII01000042.1	18124	28648
gecco	GCA_002315935	DCII01000052.1	3377	13641
gecco	GCA_002315975	DCIK01000004.1	19950	43526
gecco	GCA_002315995	DCHN01000083.1	17553	20843
gecco	GCA_002316345	DCDI01000005.1	1	5708
gecco	GCA_002316345	DCDI01000074.1	6565	26450
gecco	GCA_002316805	DCEF01000020.1	31453	41511
gecco	GCA_002317135	DCIX01000018.1	26123	30396
gecco	GCA_002317435	DCIQ01000194.1	14869	29376
gecco	GCA_002317435	DCIQ01000198.1	5654	9571
gecco	GCA_002317575	DCIH01000107.1	47214	50088
gecco	GCA_002317595	DCHL01000188.1	3	5066
gecco	GCA_002319925	DCFP01000036.1	10829	24837
gecco	GCA_002319925	DCFP01000081.1	30	13775
gecco	GCA_002319925	DCFP01000135.1	36943	52069
gecco	GCA_002319955	DCJS01000047.1	18764	23819
gecco	GCA_002320005	DCJK01000034.1	17635	38184
gecco	GCA_002320245	DCKD01000013.1	2626	12611
gecco	GCA_002320285	DCKE01000005.1	452910	486763
gecco	GCA_002320285	DCKE01000024.1	310963	316377
gecco	GCA_002320385	DCKN01000053.1	4544	8287
gecco	GCA_002320455	DCKU01000028.1	15403	23926
gecco	GCA_002320455	DCKU01000126.1	1680	10790
gecco	GCA_002320455	DCKU01000186.1	49296	65395
gecco	GCA_002320485	DCKW01000110.1	3	10083
gecco	GCA_002320605	DCKG01000038.1	22785	45143
gecco	GCA_002320815	DCLA01000005.1	135713	156583
gecco	GCA_002320815	DCLA01000012.1	19084	25217
gecco	GCA_002320815	DCLA01000039.1	82465	95160
gecco	GCA_002320815	DCLA01000040.1	988	11275
gecco	GCA_002320815	DCLA01000072.1	124208	131916
gecco	GCA_002320815	DCLA01000080.1	3305	9372
gecco	GCA_002320815	DCLA01000090.1	19883	25323
gecco	GCA_002320815	DCLA01000093.1	1	4833
gecco	GCA_002320935	DCLG01000082.1	343	6450
gecco	GCA_002320935	DCLG01000104.1	5535	12611
gecco	GCA_002321335	DCMG01000065.1	28113	50137
gecco	GCA_002321895	DCMZ01000005.1	185107	200747
gecco	GCA_002321895	DCMZ01000008.1	25148	31753
gecco	GCA_002322865	DCOH01000037.1	28593	32706
gecco	GCA_002323245	DCPU01000016.1	47407	49620
gecco	GCA_002323245	DCPU01000018.1	245957	250200
gecco	GCA_002323325	DCQA01000005.1	12608	22618
gecco	GCA_002323325	DCQA01000029.1	9519	16632
gecco	GCA_002323515	DCQQ01000026.1	60176	63996
gecco	GCA_002323795	DCPZ01000054.1	12623	23088
gecco	GCA_002325245	DCRR01000011.1	169898	174950
gecco	GCA_002325375	DCRZ01000001.1	57570	87327
gecco	GCA_002325375	DCRZ01000001.1	130230	140129
gecco	GCA_002325375	DCRZ01000001.1	227715	243361
gecco	GCA_002325605	DCSM01000088.1	2	6131
gecco	GCA_002325605	DCSM01000192.1	1	6481
gecco	GCA_002325825	DCSW01000001.1	1124	5054
gecco	GCA_002327235	DCUX01000034.1	2830	9647
gecco	GCA_002327315	DCVI01000133.1	4335	21691
gecco	GCA_002327415	DCVU01000133.1	3858	11976
gecco	GCA_002327445	DCWA01000029.1	67577	96551
gecco	GCA_002327565	DCWJ01000054.1	3	3282
gecco	GCA_002327725	DCXP01000025.1	519	23813
gecco	GCA_002327925	DCVA01000038.1	3878	14133
gecco	GCA_002327925	DCVA01000040.1	74722	104585
gecco	GCA_002328035	DCVL01000026.1	23321	43514
gecco	GCA_002328035	DCVL01000066.1	3906	18381
gecco	GCA_002328165	DCWS01000011.1	79802	93525
gecco	GCA_002328165	DCWS01000052.1	69640	103459
gecco	GCA_002328495	DCUJ01000010.1	67312	81797
gecco	GCA_002328625	DCVC01000370.1	1185	11381
gecco	GCA_002328825	DCWI01000021.1	20	4688
gecco	GCA_002328835	DCWN01000014.1	213	2995
gecco	GCA_002328835	DCWN01000043.1	2492	18336
gecco	GCA_002328865	DCWO01000083.1	23101	34282
gecco	GCA_002329155	DCXY01000001.1	73579	99211
gecco	GCA_002329205	DCTC01000001.1	639624	668482
gecco	GCA_002329295	DCTT01000022.1	1928	4629
gecco	GCA_002329365	DCUB01000047.1	43269	47681
gecco	GCA_002329405	DCTE01000126.1	2748	11523
gecco	GCA_002329445	DCTU01000058.1	1854	10157
gecco	GCA_002329495	DCTH01000199.1	2	7285
gecco	GCA_002329645	DCTS01000015.1	34571	54137
gecco	GCA_002329645	DCTS01000080.1	18674	26517
gecco	GCA_002331045	DCYK01000022.1	28145	31946
gecco	GCA_002331105	DCYP01000176.1	425	3911
gecco	GCA_002331335	DCZO01000013.1	77490	95212
gecco	GCA_002331335	DCZO01000018.1	127969	130837
gecco	GCA_002331335	DCZO01000035.1	37665	66632
gecco	GCA_002331385	DCYB01000008.1	48875	72447
gecco	GCA_002331385	DCYB01000012.1	93228	120902
gecco	GCA_002331625	DCZN01000080.1	100182	114471
gecco	GCA_002331645	DCZQ01000001.1	47121	52400
gecco	GCA_002331645	DCZQ01000030.1	52953	73435
gecco	GCA_002332615	DDAL01000031.1	51536	59107
gecco	GCA_002332905	DDAM01000005.1	9805	29492
gecco	GCA_002332905	DDAM01000042.1	5400	15183
gecco	GCA_002332905	DDAM01000042.1	21276	69216
gecco	GCA_002333095	DDBK01000030.1	1841	17608
gecco	GCA_002333095	DDBK01000159.1	175	8117
gecco	GCA_002333095	DDBK01000171.1	1235	17578
gecco	GCA_002333145	DDBN01000010.1	909	22129
gecco	GCA_002333205	DDAD01000075.1	90	2245
gecco	GCA_002333205	DDAD01000140.1	76323	97302
gecco	GCA_002333405	DDBH01000024.1	18813	28101
gecco	GCA_002334915	DDCQ01000002.1	2852	14048
gecco	GCA_002335345	DDCS01000060.1	10285	12274
gecco	GCA_002335425	DDCB01000016.1	47816	55374
gecco	GCA_002335495	DDBW01000013.1	28848	35924
gecco	GCA_002336115	DDEN01000003.1	726	8328
gecco	GCA_002336115	DDEN01000022.1	198691	205477
gecco	GCA_002336305	DDDO01000017.1	37084	40101
gecco	GCA_002336475	DDCX01000013.1	261	4383
gecco	GCA_002336485	DDCZ01000027.1	27177	38645
gecco	GCA_002336485	DDCZ01000072.1	62145	64835
gecco	GCA_002336655	DDEE01000009.1	1	4746
gecco	GCA_002336725	DDEO01000096.1	3	10608
gecco	GCA_002336765	DDES01000036.1	1	10383
gecco	GCA_002336765	DDES01000057.1	1	3765
gecco	GCA_002336845	DDEX01000028.1	11184	18565
gecco	GCA_002336845	DDEX01000108.1	65890	86378
gecco	GCA_002336855	DDEV01000143.1	5105	7967
gecco	GCA_002336895	DDFC01000009.1	95119	106266
gecco	GCA_002336895	DDFC01000029.1	175437	181749
gecco	GCA_002336895	DDFC01000042.1	63948	68366
gecco	GCA_002336915	DDET01000019.1	2992	8616
gecco	GCA_002336915	DDET01000038.1	198886	202835
gecco	GCA_002336965	DDEY01000015.1	7640	33379
gecco	GCA_002336985	DDFE01000174.1	11481	20778
gecco	GCA_002336985	DDFE01000175.1	18246	21051
gecco	GCA_002336985	DDFE01000207.1	2059	22157
gecco	GCA_002337055	DDFG01000001.1	455123	463186
gecco	GCA_002337055	DDFG01000005.1	832224	840116
gecco	GCA_002337095	DDFI01000012.1	32159	39256
gecco	GCA_002337125	DDFJ01000004.1	2739507	2748463
gecco	GCA_002337145	DDFK01000001.1	1017862	1024569
gecco	GCA_002337215	DDFO01000038.1	34310	49115
gecco	GCA_002337385	DDFY01000013.1	6533	16514
gecco	GCA_002337385	DDFY01000030.1	49534	53340
gecco	GCA_002337455	DDGC01000026.1	34355	37254
gecco	GCA_002337525	DDGG01000023.1	3	10919
gecco	GCA_002337545	DDGE01000071.1	57219	68435
gecco	GCA_002337605	DDGL01000007.1	177921	184531
gecco	GCA_002337605	DDGL01000014.1	369091	390916
gecco	GCA_002337605	DDGL01000015.1	17481	20927
gecco	GCA_002338065	DDHJ01000004.1	534643	559852
gecco	GCA_002338065	DDHJ01000015.1	380708	386844
gecco	GCA_002338065	DDHJ01000018.1	256292	259249
gecco	GCA_002338065	DDHJ01000026.1	49735	92909
gecco	GCA_002338345	DDID01000083.1	1	3712
gecco	GCA_002338385	DDIE01000045.1	1219	10021
gecco	GCA_002338385	DDIE01000081.1	297	4646
gecco	GCA_002338445	DDII01000051.1	269	3723
gecco	GCA_002338445	DDII01000062.1	33335	43404
gecco	GCA_002338505	DDIK01000173.1	27797	47644
gecco	GCA_002338505	DDIK01000186.1	2	7134
gecco	GCA_002338605	DDIP01000374.1	312	4900
gecco	GCA_002338715	DDIR01000102.1	10264	30586
gecco	GCA_002338895	DDJH01000010.1	8330	16977
gecco	GCA_002339085	DDDX01000079.1	3	13616
gecco	GCA_002339165	DDJS01000032.1	788	14042
gecco	GCA_002339265	DDKG01000122.1	3	5484
gecco	GCA_002339265	DDKG01000196.1	1	5452
gecco	GCA_002339505	DDJO01000012.1	49805	66716
gecco	GCA_002339505	DDJO01000023.1	156422	162078
gecco	GCA_002340095	DDKS01000067.1	65706	75149
gecco	GCA_002340255	DDLS01000017.1	260	33770
gecco	GCA_002340255	DDLS01000046.1	18969	21482
gecco	GCA_002340255	DDLS01000148.1	908	13908
gecco	GCA_002340255	DDLS01000150.1	1	20608
gecco	GCA_002340255	DDLS01000154.1	1859	51715
gecco	GCA_002340255	DDLS01000209.1	55071	72435
gecco	GCA_002340325	DDLV01000015.1	3058	14799
gecco	GCA_002340345	DDLW01000054.1	2208	12975
gecco	GCA_002340345	DDLW01000340.1	2	10915
gecco	GCA_002340355	DDLX01000018.1	16899	36609
gecco	GCA_002340355	DDLX01000028.1	557421	567217
gecco	GCA_002340405	DDLZ01000012.1	733	9231
gecco	GCA_002340675	DDMP01000002.1	1	5084
gecco	GCA_002340675	DDMP01000049.1	7060	13201
gecco	GCA_002340675	DDMP01000105.1	1	7687
gecco	GCA_002340765	DDMS01000018.1	9324	14887
gecco	GCA_002340765	DDMS01000066.1	131	9559
gecco	GCA_002340985	DDNC01000021.1	15202	47749
gecco	GCA_002341165	DDNL01000054.1	2	20850
gecco	GCA_002341315	DDNV01000037.1	33570	38361
gecco	GCA_002341345	DDNW01000133.1	37897	50189
gecco	GCA_002341345	DDNW01000194.1	23043	31433
gecco	GCA_002341815	DDOT01000097.1	14315	16725
gecco	GCA_002341815	DDOT01000166.1	7006	9922
gecco	GCA_002341865	DDOV01000013.1	13002	42209
gecco	GCA_002341865	DDOV01000082.1	2505	33855
gecco	GCA_002342035	DDPE01000063.1	1812	26122
gecco	GCA_002342035	DDPE01000090.1	163702	184048
gecco	GCA_002342065	DDPF01000013.1	312775	320724
gecco	GCA_002342065	DDPF01000018.1	19951	29044
gecco	GCA_002342165	DDPM01000004.1	9059	20794
gecco	GCA_002342225	DDPO01000042.1	11635	18365
gecco	GCA_002342255	DDPP01000014.1	6576	10499
gecco	GCA_002342345	DDPU01000041.1	5718	11716
gecco	GCA_002342545	DDQE01000055.1	1459	9225
gecco	GCA_002342585	DDQG01000013.1	44160	51185
gecco	GCA_002342685	DDQN01000012.1	3105	7048
gecco	GCA_002342685	DDQN01000059.1	28895	47865
gecco	GCA_002342735	DDQR01000053.1	1	9335
gecco	GCA_002342735	DDQR01000075.1	15	5516
gecco	GCA_002342785	DDQV01000102.1	2092	12852
gecco	GCA_002342985	DDRC01000174.1	599	6169
gecco	GCA_002343425	DDSO01000059.1	25743	32538
gecco	GCA_002343455	DDSR01000004.1	1791	12506
gecco	GCA_002343455	DDSR01000310.1	1	14991
gecco	GCA_002343455	DDSR01000323.1	3	5049
gecco	GCA_002343485	DDST01000032.1	17809	34580
gecco	GCA_002343545	DDRA01000008.1	1255	7394
gecco	GCA_002343545	DDRA01000144.1	13514	16796
gecco	GCA_002343685	DDRS01000030.1	19564	27976
gecco	GCA_002343775	DDSH01000012.1	360017	368069
gecco	GCA_002343775	DDSH01000014.1	107380	129625
gecco	GCA_002343805	DDSK01000206.1	2	13597
gecco	GCA_002343845	DDSQ01000056.1	17071	20161
gecco	GCA_002343845	DDSQ01000105.1	17934	26457
gecco	GCA_002344055	DDTH01000006.1	157229	167233
gecco	GCA_002344055	DDTH01000013.1	156347	165534
gecco	GCA_002344065	DDTK01000011.1	677808	681391
gecco	GCA_002344065	DDTK01000012.1	272577	303647
gecco	GCA_002344065	DDTK01000013.1	81020	84930
gecco	GCA_002344125	DDTQ01000006.1	325984	340305
gecco	GCA_002344125	DDTQ01000008.1	235245	250962
gecco	GCA_002344125	DDTQ01000011.1	683805	692659
gecco	GCA_002344215	DDSV01000003.1	157552	173111
gecco	GCA_002344215	DDSV01000014.1	55937	78950
gecco	GCA_002344215	DDSV01000018.1	248531	257063
gecco	GCA_002344215	DDSV01000023.1	190583	193908
gecco	GCA_002344285	DDTA01000027.1	18525	27204
gecco	GCA_002344285	DDTA01000148.1	610	5205
gecco	GCA_002344285	DDTA01000258.1	1811	8080
gecco	GCA_002344285	DDTA01000302.1	13344	33750
gecco	GCA_002344285	DDTA01000303.1	19953	23584
gecco	GCA_002344285	DDTA01000304.1	72145	75699
gecco	GCA_002344345	DDTL01000097.1	27432	43919
gecco	GCA_002344345	DDTL01000200.1	17244	19409
gecco	GCA_002344785	DDUL01000032.1	90809	97442
gecco	GCA_002344795	DDUM01000022.1	64965	68135
gecco	GCA_002344885	DDUQ01000082.1	18727	46094
gecco	GCA_002344965	DDUU01000003.1	59087	62178
gecco	GCA_002344965	DDUU01000024.1	19486	41475
gecco	GCA_002344965	DDUU01000051.1	199616	204569
gecco	GCA_002345025	DDUX01000020.1	1516	21611
gecco	GCA_002345025	DDUX01000025.1	1040	5749
gecco	GCA_002345025	DDUX01000068.1	52246	63357
gecco	GCA_002345205	DDVI01000038.1	52775	56968
gecco	GCA_002345215	DDVH01000056.1	57434	72138
gecco	GCA_002345565	DDVS01000001.1	301644	306393
gecco	GCA_002345575	DDVX01000004.1	69745	83476
gecco	GCA_002345575	DDVX01000004.1	229004	234285
gecco	GCA_002345575	DDVX01000016.1	8145	18890
gecco	GCA_002345845	DDWF01000234.1	4468	28834
gecco	GCA_002345845	DDWF01000257.1	30878	37612
gecco	GCA_002345965	DDTF01000039.1	43796	47689
gecco	GCA_002346225	DDYY01000012.1	3273	5810
gecco	GCA_002346305	DDZI01000064.1	37116	48943
gecco	GCA_002346425	DDZS01000059.1	45578	57908
gecco	GCA_002346435	DDZT01000107.1	2	15984
gecco	GCA_002346525	DDZY01000113.1	2410	10637
gecco	GCA_002346525	DDZY01000114.1	2	5901
gecco	GCA_002346545	DEAA01000027.1	75169	84293
gecco	GCA_002346545	DEAA01000080.1	12776	16923
gecco	GCA_002346645	DEAD01000002.1	107896	118297
gecco	GCA_002346645	DEAD01000013.1	143031	164958
gecco	GCA_002346645	DEAD01000013.1	210736	227980
gecco	GCA_002347025	DEAE01000024.1	229407	233897
gecco	GCA_002347095	DDWZ01000015.1	21507	47456
gecco	GCA_002347095	DDWZ01000015.1	49153	72698
gecco	GCA_002347155	DDXO01000120.1	37485	58939
gecco	GCA_002347265	DDYB01000003.1	17266	28981
gecco	GCA_002347265	DDYB01000031.1	45154	55278
gecco	GCA_002347285	DDXW01000002.1	33542	41847
gecco	GCA_002347565	DDXR01000049.1	57063	68825
gecco	GCA_002347615	DDYH01000024.1	31805	34861
gecco	GCA_002347655	DDWR01000021.1	11127	17938
gecco	GCA_002347655	DDWR01000047.1	20	20938
gecco	GCA_002347815	DDXV01000052.1	1	8984
gecco	GCA_002347815	DDXV01000064.1	3461	11702
gecco	GCA_002347905	DDYJ01000064.1	3953	10304
gecco	GCA_002347905	DDYJ01000200.1	3	4093
gecco	GCA_002347935	DDYK01000027.1	10540	20820
gecco	GCA_002347965	DDYN01000054.1	194	22583
gecco	GCA_002348045	DDYO01000118.1	791	11610
gecco	GCA_002348315	DEAW01000147.1	1670	6699
gecco	GCA_002348345	DEAY01000082.1	5268	9607
gecco	GCA_002348345	DEAY01000295.1	4944	9496
gecco	GCA_002348345	DEAY01000492.1	4310	10556
gecco	GCA_002348365	DEBC01000068.1	96	5431
gecco	GCA_002348385	DEBD01000013.1	157321	183412
gecco	GCA_002348385	DEBD01000013.1	387121	395912
gecco	GCA_002348385	DEBD01000018.1	3	10758
gecco	GCA_002348585	DEBO01000046.1	2	13099
gecco	GCA_002348705	DEAU01000007.1	64756	91957
gecco	GCA_002348705	DEAU01000039.1	10766	28664
gecco	GCA_002348825	DEBN01000016.1	455	13069
gecco	GCA_002348905	DEBW01000179.1	8617	33932
gecco	GCA_002349055	DECD01000013.1	11928	20146
gecco	GCA_002349565	DEDN01000027.1	92302	97600
gecco	GCA_002350445	DEEV01000116.1	14320	34452
gecco	GCA_002350525	DEFA01000021.1	154815	183882
gecco	GCA_002350525	DEFA01000022.1	54675	81277
gecco	GCA_002350525	DEFA01000028.1	40066	48561
gecco	GCA_002350525	DEFA01000050.1	197765	226457
gecco	GCA_002350615	DEFD01000028.1	477490	499698
gecco	GCA_002350705	DEFH01000010.1	9094	18252
gecco	GCA_002350705	DEFH01000027.1	27836	33366
gecco	GCA_002350725	DEFJ01000024.1	5028	10077
gecco	GCA_002351705	DEHC01000047.1	1469	10533
gecco	GCA_002351795	DEHG01000113.1	592	15024
gecco	GCA_002352035	DEHQ01000024.1	21674	26482
gecco	GCA_002352035	DEHQ01000132.1	389	11271
gecco	GCA_002352035	DEHQ01000205.1	10981	27213
gecco	GCA_002352045	DEHT01000066.1	41913	45947
gecco	GCA_002352055	DEHS01000015.1	76454	82570
gecco	GCA_002352055	DEHS01000022.1	30375	42345
gecco	GCA_002352055	DEHS01000024.1	22670	31761
gecco	GCA_002352055	DEHS01000029.1	7253	28716
gecco	GCA_002352055	DEHS01000080.1	12869	24154
gecco	GCA_002352055	DEHS01000094.1	25819	44224
gecco	GCA_002352055	DEHS01000094.1	59313	72042
gecco	GCA_002352055	DEHS01000101.1	3885	16525
gecco	GCA_002352125	DEHU01000004.1	9016	32515
gecco	GCA_002352125	DEHU01000065.1	17847	33859
gecco	GCA_002352125	DEHU01000199.1	7355	49965
gecco	GCA_002352145	DEHX01000143.1	1067	16001
gecco	GCA_002352185	DEHY01000097.1	931	6444
gecco	GCA_002352205	DEHZ01000003.1	58576	92013
gecco	GCA_002352205	DEHZ01000010.1	721946	728087
gecco	GCA_002352385	DEII01000001.1	1246	12205
gecco	GCA_002352385	DEII01000072.1	3	2963
gecco	GCA_002352385	DEII01000121.1	29800	42125
gecco	GCA_002352385	DEII01000178.1	25108	29978
gecco	GCA_002352385	DEII01000196.1	159	7254
gecco	GCA_002352385	DEII01000200.1	79	7324
gecco	GCA_002352445	DEIL01000257.1	226	3762
gecco	GCA_002352555	DEIR01000021.1	33085	38324
gecco	GCA_002352555	DEIR01000021.1	44475	60992
gecco	GCA_002352565	DEIQ01000005.1	56799	68922
gecco	GCA_002352605	DEIP01000023.1	1992	22683
gecco	GCA_002352645	DEIU01000010.1	149155	153779
gecco	GCA_002352645	DEIU01000049.1	16594	21911
gecco	GCA_002352645	DEIU01000056.1	4692	28689
gecco	GCA_002352645	DEIU01000060.1	16597	34719
gecco	GCA_002352645	DEIU01000108.1	2	7334
gecco	GCA_002352665	DEIV01000136.1	8379	16925
gecco	GCA_002352945	DDHL01000096.1	1	3682
gecco	GCA_002353205	DEJE01000022.1	58427	72178
gecco	GCA_002353275	DEJH01000021.1	2504	11781
gecco	GCA_002353285	DEJJ01000034.1	131582	141376
gecco	GCA_002353555	DEJO01000016.1	6175	18348
gecco	GCA_002353825	DEKJ01000035.1	15938	22112
gecco	GCA_002354055	DEKW01000003.1	118852	129495
gecco	GCA_002354095	DEKX01000042.1	31783	56373
gecco	GCA_002354335	DELI01000012.1	1553	5524
gecco	GCA_002354635	DELZ01000002.1	29753	42007
gecco	GCA_002354655	DELY01000009.1	59504	79370
gecco	GCA_002354735	DEMD01000004.1	68347	70764
gecco	GCA_002354735	DEMD01000009.1	275760	324337
gecco	GCA_002354805	DEMH01000009.1	1147445	1154277
gecco	GCA_002354805	DEMH01000014.1	89331	92439
gecco	GCA_002355495	AP017424.1	32272	54727
gecco	GCA_002355495	AP017424.1	140608	143666
gecco	GCA_002355495	AP017424.1	170072	200270
gecco	GCA_002355495	AP017424.1	239962	246588
gecco	GCA_002355495	AP017424.1	321371	327582
gecco	GCA_002355495	AP017424.1	343088	382339
gecco	GCA_002355495	AP017424.1	421249	450631
gecco	GCA_002355495	AP017424.1	524798	555346
gecco	GCA_002355495	AP017424.1	658482	679100
gecco	GCA_002355495	AP017424.1	1353051	1355694
gecco	GCA_002355495	AP017424.1	2221370	2225889
gecco	GCA_002355495	AP017424.1	2612337	2627940
gecco	GCA_002355495	AP017424.1	2640791	2653551
gecco	GCA_002355495	AP017424.1	2658711	2671680
gecco	GCA_002355495	AP017424.1	2981830	3000831
gecco	GCA_002355495	AP017424.1	3193121	3272613
gecco	GCA_002355495	AP017424.1	3306732	3335486
gecco	GCA_002355495	AP017424.1	3699660	3708477
gecco	GCA_002355495	AP017424.1	3839401	3847192
gecco	GCA_002355495	AP017424.1	4021811	4060448
gecco	GCA_002355495	AP017424.1	4333927	4361108
gecco	GCA_002355495	AP017424.1	4442899	4450721
gecco	GCA_002355495	AP017424.1	4984546	4999288
gecco	GCA_002355495	AP017424.1	5332047	5338415
gecco	GCA_002355495	AP017424.1	5410541	5448066
gecco	GCA_002355495	AP017424.1	5816153	5822015
gecco	GCA_002355495	AP017424.1	5926334	5932750
gecco	GCA_002355495	AP017424.1	6017871	6091658
gecco	GCA_002355495	AP017424.1	6109203	6114002
gecco	GCA_002355495	AP017424.1	6452479	6477577
gecco	GCA_002355495	AP017424.1	6520329	6537716
gecco	GCA_002355495	AP017424.1	6727610	6752905
gecco	GCA_002355495	AP017424.1	6756976	6776784
gecco	GCA_002355495	AP017424.1	6818215	6828247
gecco	GCA_002355495	AP017424.1	6907175	6924913
gecco	GCA_002355495	AP017424.1	7238350	7330094
gecco	GCA_002355495	AP017424.1	7534693	7546688
gecco	GCA_002355495	AP017424.1	7653126	7700372
gecco	GCA_002355495	AP017424.1	7798055	7822073
gecco	GCA_002355495	AP017424.1	7852192	7875158
gecco	GCA_002355495	AP017424.1	7885008	7984588
gecco	GCA_002358575	DEPD01000148.1	35014	61854
gecco	GCA_002358875	DEPS01000023.1	388	5504
gecco	GCA_002358905	DEPT01000061.1	35718	53792
gecco	GCA_002358955	DEPV01000039.1	1	5161
gecco	GCA_002358965	DEPW01000086.1	130	9304
gecco	GCA_002358975	DEPX01000019.1	3	1951
gecco	GCA_002359085	DEQB01000023.1	711	4944
gecco	GCA_002359085	DEQB01000043.1	8101	11158
gecco	GCA_002359185	DEML01000120.1	10282	15970
gecco	GCA_002359185	DEML01000120.1	88892	94454
gecco	GCA_002359185	DEML01000120.1	125929	132953
gecco	GCA_002359215	DEMN01000008.1	181365	196775
gecco	GCA_002359315	DEMS01000036.1	3	34844
gecco	GCA_002359495	DENB01000025.1	6295	35027
gecco	GCA_002359495	DENB01000025.1	53618	56600
gecco	GCA_002359495	DENB01000032.1	41704	72245
gecco	GCA_002359635	DENJ01000056.1	81958	90142
gecco	GCA_002359735	DENS01000003.1	46442	56609
gecco	GCA_002359815	DENX01000066.1	1126	9152
gecco	GCA_002359815	DENX01000137.1	35024	46658
gecco	GCA_002359895	DEOB01000004.1	219580	242865
gecco	GCA_002360535	DEQR01000064.1	67698	74939
gecco	GCA_002360635	DEQW01000003.1	611037	622087
gecco	GCA_002360635	DEQW01000006.1	159402	163839
gecco	GCA_002360925	DERN01000002.1	144034	161885
gecco	GCA_002360945	DERO01000003.1	13781	37428
gecco	GCA_002360945	DERO01000022.1	4647	24515
gecco	GCA_002360945	DERO01000031.1	72	19657
gecco	GCA_002360945	DERO01000032.1	114958	130047
gecco	GCA_002361235	DESI01000059.1	91	19114
gecco	GCA_002361355	DESQ01000029.1	5650	14381
gecco	GCA_002361535	DETG01000121.1	63747	87301
gecco	GCA_002361535	DETG01000125.1	21184	43183
gecco	GCA_002361615	DETK01000017.1	147852	167893
gecco	GCA_002361615	DETK01000038.1	140145	151029
gecco	GCA_002361655	DETM01000043.1	28096	39811
gecco	GCA_002361955	DESK01000044.1	10653	13882
gecco	GCA_002362135	DETO01000062.1	492	5660
gecco	GCA_002362575	DEUM01000053.1	1503	4712
gecco	GCA_002362915	DEVN01000021.1	27022	32408
gecco	GCA_002363385	DEVL01000002.1	181455	191898
gecco	GCA_002363385	DEVL01000003.1	73681	108643
gecco	GCA_002363635	DEWM01000006.1	24002	29858
gecco	GCA_002363955	DEXE01000002.1	92233	96922
gecco	GCA_002363955	DEXE01000006.1	63778	74682
gecco	GCA_002363955	DEXE01000008.1	140460	163083
gecco	GCA_002364085	DEXK01000012.1	4924	13052
gecco	GCA_002364245	DEXR01000023.1	748	25220
gecco	GCA_002364325	DEXV01000003.1	884930	912634
gecco	GCA_002364325	DEXV01000003.1	958588	968666
gecco	GCA_002364325	DEXV01000008.1	19600	26139
gecco	GCA_002364335	DEXW01000008.1	3179	7451
gecco	GCA_002364335	DEXW01000033.1	19007	21799
gecco	GCA_002364485	DEYK01000041.1	100787	111805
gecco	GCA_002364535	DEYL01000017.1	54666	62205
gecco	GCA_002364555	DEYM01000072.1	11761	22109
gecco	GCA_002364735	DEZB01000055.1	21378	26470
gecco	GCA_002364745	DEZG01000014.1	868488	876015
gecco	GCA_002364745	DEZG01000031.1	348092	360029
gecco	GCA_002365025	DEYX01000091.1	1	8408
gecco	GCA_002365025	DEYX01000133.1	3	6883
gecco	GCA_002365025	DEYX01000343.1	3	4744
gecco	GCA_002365175	DEZK01000012.1	139054	145111
gecco	GCA_002365175	DEZK01000019.1	45555	67487
gecco	GCA_002365595	DFAM01000023.1	53333	72279
gecco	GCA_002365735	DEZY01000001.1	3	2833
gecco	GCA_002365735	DEZY01000171.1	3	5810
gecco	GCA_002365865	DFAQ01000040.1	161	2368
gecco	GCA_002366565	DFBJ01000009.1	92128	127550
gecco	GCA_002366565	DFBJ01000012.1	529487	548829
gecco	GCA_002366675	DFBO01000077.1	3	5675
gecco	GCA_002366675	DFBO01000146.1	982	9934
gecco	GCA_002366685	DFBP01000072.1	796	3798
gecco	GCA_002366775	DFBW01000070.1	1	9440
gecco	GCA_002366795	DFBX01000097.1	11387	14760
gecco	GCA_002366795	DFBX01000130.1	14401	23506
gecco	GCA_002366815	DFBY01000007.1	69873	95648
gecco	GCA_002366815	DFBY01000041.1	49434	58411
gecco	GCA_002366885	DFCD01000002.1	1	4065
gecco	GCA_002367105	DFCS01000044.1	152007	161941
gecco	GCA_002367255	DFBD01000121.1	12264	14899
gecco	GCA_002367255	DFBD01000155.1	1386	3337
gecco	GCA_002367255	DFBD01000254.1	3748	16020
gecco	GCA_002367285	DFBF01000131.1	346	3296
gecco	GCA_002367355	DFBQ01000023.1	200	7567
gecco	GCA_002367375	DFBR01000032.1	6088	11272
gecco	GCA_002367375	DFBR01000065.1	5177	12599
gecco	GCA_002367375	DFBR01000136.1	3	6912
gecco	GCA_002367635	DFDI01000034.1	46520	49446
gecco	GCA_002367715	DFDL01000037.1	1	3020
gecco	GCA_002368645	DFEE01000032.1	95021	109602
gecco	GCA_002368865	DFDT01000021.1	17391	27258
gecco	GCA_002368865	DFDT01000090.1	3940	8499
gecco	GCA_002369025	DFDV01000078.1	2208	13744
gecco	GCA_002369025	DFDV01000092.1	1838	7080
gecco	GCA_002369025	DFDV01000192.1	1068	6546
gecco	GCA_002369175	DFES01000107.1	872	7496
gecco	GCA_002369195	DFEW01000013.1	17905	24747
gecco	GCA_002369195	DFEW01000024.1	469	10666
gecco	GCA_002369295	DFDR01000148.1	11646	39640
gecco	GCA_002369515	DFFM01000015.1	56220	89110
gecco	GCA_002370555	AP014718.1	291309	306820
gecco	GCA_002370555	AP014718.1	1336513	1341195
gecco	GCA_002371025	DFFQ01000172.1	1	23010
gecco	GCA_002371295	DFGZ01000162.1	57	19036
gecco	GCA_002371295	DFGZ01000238.1	1	9109
gecco	GCA_002371345	DFHY01000028.1	56688	108823
gecco	GCA_002371825	DFHF01000031.1	25299	48272
gecco	GCA_002371825	DFHF01000038.1	36167	42571
gecco	GCA_002372325	DFFT01000099.1	405	11024
gecco	GCA_002372325	DFFT01000115.1	2	5423
gecco	GCA_002372375	DFGJ01000041.1	85568	95310
gecco	GCA_002372465	DFGW01000104.1	20743	43853
gecco	GCA_002372575	DFHC01000086.1	2	12886
gecco	GCA_002372575	DFHC01000091.1	30048	37708
gecco	GCA_002373045	DFHU01000051.1	23276	31110
gecco	GCA_002373165	DFJS01000072.1	3918	10270
gecco	GCA_002373375	DFLE01000051.1	70984	84209
gecco	GCA_002373505	DFKE01000017.1	75151	95368
gecco	GCA_002373535	DFKL01000001.1	20075	24066
gecco	GCA_002373715	DFLI01000088.1	13265	30177
gecco	GCA_002373715	DFLI01000129.1	101	4389
gecco	GCA_002373755	DFJU01000108.1	27784	47948
gecco	GCA_002373775	DFJW01000007.1	160	13134
gecco	GCA_002373775	DFJW01000078.1	3	13989
gecco	GCA_002373775	DFJW01000114.1	69311	77227
gecco	GCA_002373855	DFKO01000067.1	2	8941
gecco	GCA_002375465	DFLT01000007.1	204466	212498
gecco	GCA_002375465	DFLT01000017.1	16264	22283
gecco	GCA_002375495	DFLU01000004.1	44419	67924
gecco	GCA_002375495	DFLU01000007.1	20519	23973
gecco	GCA_002375495	DFLU01000010.1	588623	594279
gecco	GCA_002375695	DFMO01000015.1	24090	30771
gecco	GCA_002375765	DFMV01000041.1	8548	11448
gecco	GCA_002375935	DFNF01000043.1	2	8158
gecco	GCA_002376235	DFNX01000014.1	8807	41137
gecco	GCA_002376235	DFNX01000016.1	1515584	1524234
gecco	GCA_002376415	DFMX01000114.1	80945	95128
gecco	GCA_002376595	DFNY01000018.1	9669	19422
gecco	GCA_002376845	DFOS01000026.1	82068	106012
gecco	GCA_002376965	DFOV01000153.1	801	6171
gecco	GCA_002376965	DFOV01000331.1	1	10663
gecco	GCA_002377245	DFPL01000060.1	2	21526
gecco	GCA_002377695	DFQH01000007.1	868	7636
gecco	GCA_002377695	DFQH01000007.1	57956	70851
gecco	GCA_002377695	DFQH01000009.1	216644	221375
gecco	GCA_002377855	DFQQ01000023.1	46979	57735
gecco	GCA_002377945	DFQV01000001.1	101770	120108
gecco	GCA_002377945	DFQV01000011.1	78622	82071
gecco	GCA_002378005	DFQY01000053.1	21726	24580
gecco	GCA_002378125	DFRF01000009.1	6299	11202
gecco	GCA_002378125	DFRF01000151.1	6541	16827
gecco	GCA_002378585	DFSJ01000036.1	1	6653
gecco	GCA_002378605	DFSK01000023.1	632	4132
gecco	GCA_002378645	DFSN01000037.1	4581	14975
gecco	GCA_002378665	DFSO01000061.1	20013	23759
gecco	GCA_002379585	DFUE01000018.1	45665	66644
gecco	GCA_002379585	DFUE01000020.1	29806	44929
gecco	GCA_002379585	DFUE01000029.1	19640	25832
gecco	GCA_002379585	DFUE01000058.1	58186	79816
gecco	GCA_002379985	DFVG01000010.1	19620	26032
gecco	GCA_002379985	DFVG01000020.1	1227	4011
gecco	GCA_002379985	DFVG01000047.1	61296	95447
gecco	GCA_002380145	DFVZ01000075.1	5512	24852
gecco	GCA_002380425	DFUR01000013.1	20894	37356
gecco	GCA_002380425	DFUR01000034.1	1578	26625
gecco	GCA_002380945	DFWO01000103.1	24191	38660
gecco	GCA_002380945	DFWO01000108.1	2088	11530
gecco	GCA_002380945	DFWO01000118.1	7000	43578
gecco	GCA_002380945	DFWO01000135.1	674	6005
gecco	GCA_002381005	DFWS01000002.1	107154	130662
gecco	GCA_002381045	DFWT01000010.1	4336	6470
gecco	GCA_002381045	DFWT01000097.1	9471	15790
gecco	GCA_002381045	DFWT01000181.1	4661	12301
gecco	GCA_002381155	DFQX01000081.1	30003	32760
gecco	GCA_002381485	DFTJ01000017.1	16329	21211
gecco	GCA_002381565	DFWZ01000035.1	51178	60346
gecco	GCA_002381695	DFXM01000020.1	441639	445840
gecco	GCA_002381765	DFXX01000050.1	1	9753
gecco	GCA_002381765	DFXX01000077.1	4091	27467
gecco	GCA_002381765	DFXX01000085.1	98456	111485
gecco	GCA_002381805	DFXZ01000010.1	201809	230026
gecco	GCA_002381805	DFXZ01000013.1	19350	27926
gecco	GCA_002381945	DFXY01000014.1	41446	44233
gecco	GCA_002382045	DFZJ01000223.1	667	2843
gecco	GCA_002382065	DFZE01000049.1	8554	18854
gecco	GCA_002382065	DFZE01000066.1	1175	8923
gecco	GCA_002382065	DFZE01000187.1	679	11856
gecco	GCA_002382065	DFZE01000288.1	239	9163
gecco	GCA_002382325	DGAG01000003.1	61007	84813
gecco	GCA_002382325	DGAG01000011.1	166313	172862
gecco	GCA_002382445	DGAQ01000020.1	676	6038
gecco	GCA_002382525	DFYA01000034.1	1	14601
gecco	GCA_002382525	DFYA01000124.1	15924	26176
gecco	GCA_002382525	DFYA01000160.1	68	3979
gecco	GCA_002382525	DFYA01000172.1	213	5542
gecco	GCA_002382525	DFYA01000224.1	13911	23148
gecco	GCA_002382525	DFYA01000242.1	19225	24256
gecco	GCA_002382525	DFYA01000314.1	2	24703
gecco	GCA_002382605	DFYG01000147.1	11888	20704
gecco	GCA_002382645	DFYP01000174.1	3	2794
gecco	GCA_002382975	DFTB01000001.1	2626	13172
gecco	GCA_002383105	DFXC01000050.1	3139	6968
gecco	GCA_002383285	DFXU01000054.1	26717	44418
gecco	GCA_002383285	DFXU01000110.1	5398	7440
gecco	GCA_002383485	DFYY01000037.1	79571	92798
gecco	GCA_002384055	DGAU01000022.1	56184	62091
gecco	GCA_002384205	DGBH01000114.1	3	17616
gecco	GCA_002384685	DGAZ01000011.1	430	4877
gecco	GCA_002384815	DGBN01000021.1	11933	15737
gecco	GCA_002384815	DGBN01000065.1	100123	118178
gecco	GCA_002384935	DGCD01000003.1	17480	22291
gecco	GCA_002384935	DGCD01000008.1	33879	36934
gecco	GCA_002385265	DGDD01000261.1	325	5529
gecco	GCA_002385675	DGDY01000026.1	5080	13190
gecco	GCA_002385675	DGDY01000201.1	2	9265
gecco	GCA_002385705	DGDZ01000033.1	47760	72305
gecco	GCA_002386445	DGIR01000001.1	1	4230
gecco	GCA_002386445	DGIR01000031.1	14020	31180
gecco	GCA_002386445	DGIR01000034.1	73379	77515
gecco	GCA_002386445	DGIR01000040.1	7967	23801
gecco	GCA_002386445	DGIR01000044.1	1	9910
gecco	GCA_002386445	DGIR01000052.1	2	26118
gecco	GCA_002386465	DGIT01000022.1	91117	95821
gecco	GCA_002386465	DGIT01000152.1	27521	34426
gecco	GCA_002386585	DGIZ01000011.1	2	7154
gecco	GCA_002386885	DGKA01000278.1	146	8843
gecco	GCA_002387205	DGLA01000001.1	42219	47556
gecco	GCA_002387205	DGLA01000020.1	13615	24848
gecco	GCA_002387245	DGLD01000015.1	38744	50260
gecco	GCA_002387245	DGLD01000019.1	277942	288418
gecco	GCA_002387535	DGJP01000144.1	8504	12127
gecco	GCA_002387605	DGJU01000087.1	17124	32266
gecco	GCA_002387725	DGKK01000031.1	4855	10929
gecco	GCA_002387725	DGKK01000037.1	14531	24956
gecco	GCA_002387735	DGKJ01000037.1	2	6884
gecco	GCA_002387845	DGLB01000030.1	67354	76957
gecco	GCA_002387845	DGLB01000072.1	701	23501
gecco	GCA_002388665	DGMY01000021.1	36181	45086
gecco	GCA_002388665	DGMY01000086.1	810	12100
gecco	GCA_002388885	DGNI01000011.1	28260	42625
gecco	GCA_002388885	DGNI01000147.1	1615	8577
gecco	GCA_002388885	DGNI01000168.1	23283	25033
gecco	GCA_002388905	DGNJ01000075.1	13667	16495
gecco	GCA_002388905	DGNJ01000131.1	29040	48837
gecco	GCA_002389045	DGNS01000009.1	3580	22524
gecco	GCA_002389055	DGNT01000217.1	3032	24170
gecco	GCA_002389175	DGNZ01000143.1	3	3174
gecco	GCA_002389175	DGNZ01000363.1	11455	15138
gecco	GCA_002389175	DGNZ01000402.1	3	10883
gecco	GCA_002389265	DGOD01000014.1	600	6822
gecco	GCA_002389295	DGOE01000063.1	28720	32918
gecco	GCA_002389415	DGOM01000002.1	1	2738
gecco	GCA_002389465	DGOT01000039.1	1477	6845
gecco	GCA_002389465	DGOT01000154.1	56	9364
gecco	GCA_002389645	DGQE01000003.1	110237	112472
gecco	GCA_002389645	DGQE01000015.1	230158	233019
gecco	GCA_002389665	DGNO01000003.1	239734	246042
gecco	GCA_002389665	DGNO01000003.1	441326	467603
gecco	GCA_002389665	DGNO01000004.1	433200	436505
gecco	GCA_002389665	DGNO01000005.1	10616	17539
gecco	GCA_002389665	DGNO01000005.1	279739	309842
gecco	GCA_002389675	DGQF01000019.1	48516	68962
gecco	GCA_002389765	DGQM01000009.1	52782	58029
gecco	GCA_002389765	DGQM01000023.1	38122	45636
gecco	GCA_002389995	DGRR01000095.1	546	31142
gecco	GCA_002390045	DGSB01000036.1	18981	35618
gecco	GCA_002390285	DGPB01000008.1	175734	178958
gecco	GCA_002390305	DGPE01000038.1	1	5702
gecco	GCA_002390405	DGPK01000090.1	14318	22275
gecco	GCA_002390485	DGPO01000102.1	11154	17752
gecco	GCA_002390525	DGPR01000013.1	80261	89929
gecco	GCA_002390555	DGPT01000068.1	10191	22661
gecco	GCA_002390615	DGPX01000009.1	6093	17999
gecco	GCA_002390615	DGPX01000060.1	5524	10223
gecco	GCA_002390675	DGPZ01000009.1	9186	31959
gecco	GCA_002390675	DGPZ01000055.1	5	12678
gecco	GCA_002390675	DGPZ01000085.1	33816	58691
gecco	GCA_002390705	DGQA01000005.1	186519	204707
gecco	GCA_002390705	DGQA01000044.1	3	7584
gecco	GCA_002390825	DGQR01000201.1	10462	17972
gecco	GCA_002390845	DGQT01000097.1	89673	92342
gecco	GCA_002390845	DGQT01000106.1	82791	92026
gecco	GCA_002391065	DGRP01000081.1	2819	7553
gecco	GCA_002391185	DGRY01000092.1	1334	8110
gecco	GCA_002391195	DGRZ01000025.1	2	11702
gecco	GCA_002391275	DGSC01000052.1	32358	56660
gecco	GCA_002391525	DGFE01000149.1	4190	31899
gecco	GCA_002391525	DGFE01000209.1	17705	34931
gecco	GCA_002391525	DGFE01000243.1	3	4383
gecco	GCA_002391555	DGFG01000145.1	1	5839
gecco	GCA_002392325	DGGS01000006.1	3	5605
gecco	GCA_002392645	DGHL01000037.1	1	5182
gecco	GCA_002392655	DGHK01000036.1	25187	28408
gecco	GCA_002392965	DGIA01000025.1	99	17678
gecco	GCA_002393065	DGGW01000039.1	36056	39674
gecco	GCA_002393095	DGII01000061.1	1717	7791
gecco	GCA_002393835	DGTW01000048.1	25208	32821
gecco	GCA_002393835	DGTW01000280.1	1	4915
gecco	GCA_002393865	DGUD01000050.1	4750	21294
gecco	GCA_002394305	DGTM01000003.1	47430	58808
gecco	GCA_002394635	DGUK01000023.1	27364	31952
gecco	GCA_002394865	DGUZ01000009.1	244647	259828
gecco	GCA_002394865	DGUZ01000021.1	270243	300072
gecco	GCA_002394865	DGUZ01000021.1	343413	356196
gecco	GCA_002395085	DGVV01000094.1	10694	29991
gecco	GCA_002395085	DGVV01000131.1	210	30399
gecco	GCA_002395155	DGWD01000042.1	111889	139490
gecco	GCA_002395225	DGWH01000098.1	706	23144
gecco	GCA_002395225	DGWH01000100.1	1	8899
gecco	GCA_002395225	DGWH01000153.1	13733	25384
gecco	GCA_002395805	DGVB01000006.1	4809	20814
gecco	GCA_002395805	DGVB01000022.1	20022	28430
gecco	GCA_002395835	DGVD01000007.1	5651	29861
gecco	GCA_002395835	DGVD01000018.1	297662	306018
gecco	GCA_002396085	DGWI01000012.1	40275	57914
gecco	GCA_002396325	DGXM01000059.1	10129	16464
gecco	GCA_002396385	DGTD01000018.1	31772	34266
gecco	GCA_002396385	DGTD01000081.1	52332	55523
gecco	GCA_002396505	DGYA01000054.1	3	9473
gecco	GCA_002396505	DGYA01000093.1	2	4367
gecco	GCA_002396605	DGYF01000023.1	2	17809
gecco	GCA_002396605	DGYF01000023.1	19950	30161
gecco	GCA_002396605	DGYF01000135.1	11668	20736
gecco	GCA_002396605	DGYF01000295.1	36	3229
gecco	GCA_002396625	DGYG01000164.1	15030	23327
gecco	GCA_002396625	DGYG01000171.1	86188	97485
gecco	GCA_002396645	DGYI01000008.1	3	4942
gecco	GCA_002396645	DGYI01000036.1	2	1856
gecco	GCA_002396665	DGYJ01000123.1	17675	26011
gecco	GCA_002397315	DHAE01000004.1	191570	207762
gecco	GCA_002397315	DHAE01000018.1	3970	44464
gecco	GCA_002397315	DHAE01000025.1	148386	161286
gecco	GCA_002398365	DGYK01000004.1	1	12495
gecco	GCA_002398365	DGYK01000038.1	3	18022
gecco	GCA_002399025	DHCV01000027.1	1621	19704
gecco	GCA_002399405	DHDP01000019.1	227415	243233
gecco	GCA_002399405	DHDP01000019.1	249127	252098
gecco	GCA_002399435	DHDO01000031.1	55894	61114
gecco	GCA_002399615	DHDZ01000015.1	49469	54502
gecco	GCA_002399735	DHEF01000012.1	87776	95514
gecco	GCA_002399735	DHEF01000031.1	78666	86290
gecco	GCA_002399805	DHEI01000024.1	2210	10275
gecco	GCA_002399805	DHEI01000040.1	67859	71096
gecco	GCA_002399805	DHEI01000086.1	24674	34403
gecco	GCA_002399805	DHEI01000160.1	59640	65115
gecco	GCA_002400365	DHFK01000126.1	3	8949
gecco	GCA_002400415	DGQP01000007.1	143320	155821
gecco	GCA_002400445	DGQO01000116.1	858	5311
gecco	GCA_002400675	NVQY01000049.1	41	14134
gecco	GCA_002400895	NVRO01000070.1	1	2796
gecco	GCA_002400975	NVRW01000022.1	27824	45077
gecco	GCA_002401055	NVRZ01000015.1	69	7961
gecco	GCA_002401055	NVRZ01000050.1	658	15280
gecco	GCA_002401055	NVRZ01000107.1	3	9200
gecco	GCA_002401055	NVRZ01000232.1	3	5212
gecco	GCA_002401135	NVSF01000010.1	670	21703
gecco	GCA_002401155	NVSG01000002.1	287055	306781
gecco	GCA_002401295	NVSR01000002.1	69368	94124
gecco	GCA_002401295	NVSR01000022.1	14079	18476
gecco	GCA_002401295	NVSR01000121.1	8777	19349
gecco	GCA_002401385	NVSY01000016.1	35837	59296
gecco	GCA_002401455	NVTE01000007.1	1780	8088
gecco	GCA_002401485	NVTF01000055.1	728	7585
gecco	GCA_002401485	NVTF01000061.1	31156	48277
gecco	GCA_002401525	NVTH01000001.1	19546	50313
gecco	GCA_002401525	NVTH01000037.1	3	14078
gecco	GCA_002401525	NVTH01000185.1	3	6233
gecco	GCA_002401545	NVTJ01000014.1	157	5574
gecco	GCA_002401545	NVTJ01000119.1	645	3214
gecco	GCA_002401565	NVTL01000003.1	17695	42208
gecco	GCA_002401565	NVTL01000005.1	464	67602
gecco	GCA_002401565	NVTL01000014.1	5257	41116
gecco	GCA_002401565	NVTL01000064.1	10897	16342
gecco	GCA_002401635	NVTQ01000024.1	2385	12827
gecco	GCA_002401655	NVTT01000042.1	1656	15475
gecco	GCA_002401695	NVTV01000003.1	341204	346032
gecco	GCA_002401945	NVUP01000002.1	70838	74858
gecco	GCA_002401945	NVUP01000008.1	82774	116922
gecco	GCA_002401955	NVUQ01000003.1	66235	94405
gecco	GCA_002401955	NVUQ01000005.1	46503	53120
gecco	GCA_002401955	NVUQ01000009.1	60152	70158
gecco	GCA_002401965	NVUR01000042.1	1287	4779
gecco	GCA_002402085	NVVB01000007.1	28104	41183
gecco	GCA_002402085	NVVB01000032.1	325	24029
gecco	GCA_002402085	NVVB01000063.1	9846	28299
gecco	GCA_002402105	NVVD01000009.1	91913	110372
gecco	GCA_002402125	NVVG01000019.1	169	22775
gecco	GCA_002402125	NVVG01000029.1	1	28181
gecco	GCA_002402125	NVVG01000168.1	2	10965
gecco	GCA_002402225	NVVM01000023.1	13448	17810
gecco	GCA_002402545	DHGA01000033.1	2	8310
gecco	GCA_002402545	DHGA01000078.1	27370	33464
gecco	GCA_002402575	DHGD01000165.1	12703	19669
gecco	GCA_002402795	DHGO01000176.1	34697	56001
gecco	GCA_002402905	DHGT01000051.1	301	4919
gecco	GCA_002402905	DHGT01000085.1	2569	17622
gecco	GCA_002403075	DHHB01000080.1	2	3307
gecco	GCA_002403175	DHHG01000048.1	1	8569
gecco	GCA_002403175	DHHG01000186.1	40	7210
gecco	GCA_002403175	DHHG01000319.1	160	5898
gecco	GCA_002403415	DHHS01000124.1	23624	33024
gecco	GCA_002403415	DHHS01000192.1	276	8401
gecco	GCA_002403445	DHHU01000028.1	10392	14843
gecco	GCA_002403445	DHHU01000048.1	96557	106592
gecco	GCA_002403445	DHHU01000052.1	5706	13934
gecco	GCA_002403455	DHHV01000093.1	657	20576
gecco	GCA_002403785	DHIM01000023.1	1	7261
gecco	GCA_002403855	DHIO01000030.1	3	5434
gecco	GCA_002403895	DHIQ01000058.1	489	5311
gecco	GCA_002403905	DHIR01000239.1	589	3825
gecco	GCA_002403905	DHIR01000262.1	151	15806
gecco	GCA_002404015	DHIW01000087.1	24298	29313
gecco	GCA_002404055	DHIZ01000249.1	4428	9552
gecco	GCA_002404055	DHIZ01000432.1	754	13554
gecco	GCA_002404115	DHJB01000072.1	81726	85660
gecco	GCA_002404155	DHJC01000049.1	9107	15591
gecco	GCA_002404465	DHJT01000074.1	1	18038
gecco	GCA_002404895	DHKO01000019.1	89987	100784
gecco	GCA_002405405	DHLT01000312.1	177	7589
gecco	GCA_002405435	DHLU01000032.1	7032	9609
gecco	GCA_002405485	DHLW01000146.1	32853	36200
gecco	GCA_002405485	DHLW01000203.1	7301	18972
gecco	GCA_002405515	DHLZ01000270.1	1268	6031
gecco	GCA_002405525	DHLY01000021.1	57898	66176
gecco	GCA_002405525	DHLY01000097.1	15253	20734
gecco	GCA_002405555	DHMA01000022.1	3368	12781
gecco	GCA_002405555	DHMA01000074.1	4332	12908
gecco	GCA_002407045	DHKB01000034.1	27346	52699
gecco	GCA_002407855	DHPF01000017.1	164265	173282
gecco	GCA_002407905	DHPL01000065.1	50979	60548
gecco	GCA_002407935	DHPU01000002.1	86983	89010
gecco	GCA_002408105	DHQM01000217.1	17119	21427
gecco	GCA_002408125	DHQO01000004.1	89387	115524
gecco	GCA_002408125	DHQO01000023.1	48950	64647
gecco	GCA_002408205	DHQY01000005.1	36909	48227
gecco	GCA_002408205	DHQY01000007.1	35507	47487
gecco	GCA_002408205	DHQY01000007.1	56888	90902
gecco	GCA_002408285	DHRG01000013.1	32885	41050
gecco	GCA_002408285	DHRG01000021.1	3	14428
gecco	GCA_002408285	DHRG01000043.1	3348	26631
gecco	GCA_002408285	DHRG01000058.1	3	16687
gecco	GCA_002408385	DHSB01000022.1	23446	39746
gecco	GCA_002408385	DHSB01000024.1	108795	121565
gecco	GCA_002408385	DHSB01000099.1	91754	117736
gecco	GCA_002408385	DHSB01000105.1	113664	119249
gecco	GCA_002408385	DHSB01000182.1	1793	20433
gecco	GCA_002408465	DHSM01000024.1	49012	53446
gecco	GCA_002409145	DHUL01000005.1	2185	5806
gecco	GCA_002409145	DHUL01000034.1	7883	16302
gecco	GCA_002409325	DHUU01000001.1	1314	37968
gecco	GCA_002409405	DHNG01000020.1	123671	133530
gecco	GCA_002409405	DHNG01000025.1	127503	132057
gecco	GCA_002409445	DHNJ01000054.1	1709	4826
gecco	GCA_002409645	DHNR01000028.1	90351	102839
gecco	GCA_002409645	DHNR01000031.1	4329	18844
gecco	GCA_002409645	DHNR01000043.1	88417	100321
gecco	GCA_002409965	DHON01000007.1	5373	24553
gecco	GCA_002410065	DHQB01000004.1	62872	67574
gecco	GCA_002410125	DHQH01000100.1	1076	4554
gecco	GCA_002411015	DHPY01000098.1	6404	10466
gecco	GCA_002411145	DHRA01000023.1	9781	27892
gecco	GCA_002411145	DHRA01000060.1	13613	18597
gecco	GCA_002411365	DHSD01000030.1	240075	246798
gecco	GCA_002411385	DHST01000025.1	10731	23197
gecco	GCA_002411385	DHST01000025.1	37478	67500
gecco	GCA_002412495	DHVE01000125.1	75606	85537
gecco	GCA_002412595	DHVJ01000015.1	205744	234543
gecco	GCA_002412595	DHVJ01000034.1	9938	26738
gecco	GCA_002412705	DHVO01000102.1	35133	39113
gecco	GCA_002412715	DHVP01000033.1	5852	42239
gecco	GCA_002412825	DHVU01000019.1	470726	487419
gecco	GCA_002412865	DHVW01000017.1	101577	117140
gecco	GCA_002412865	DHVW01000017.1	123890	132673
gecco	GCA_002412885	DHVX01000055.1	23745	28159
gecco	GCA_002412925	DHVZ01000003.1	145004	156936
gecco	GCA_002412925	DHVZ01000100.1	66153	72431
gecco	GCA_002412965	DHWB01000002.1	2	23404
gecco	GCA_002412985	DHWC01000039.1	36395	42665
gecco	GCA_002413265	DHWR01000046.1	2	26120
gecco	GCA_002413265	DHWR01000164.1	3	9028
gecco	GCA_002413265	DHWR01000276.1	664	3719
gecco	GCA_002413305	DHWS01000026.1	272	9008
gecco	GCA_002413305	DHWS01000041.1	952	11361
gecco	GCA_002413305	DHWS01000077.1	1697	19900
gecco	GCA_002413325	DHWT01000096.1	1372	12855
gecco	GCA_002413325	DHWT01000218.1	1	12169
gecco	GCA_002413385	DHWW01000011.1	1	3450
gecco	GCA_002413395	DHWX01000059.1	3908	9137
gecco	GCA_002413395	DHWX01000109.1	122083	143053
gecco	GCA_002413455	DHXA01000025.1	14320	32530
gecco	GCA_002413455	DHXA01000107.1	53360	67470
gecco	GCA_002413745	DHXP01000018.1	123196	142307
gecco	GCA_002413745	DHXP01000073.1	187386	194628
gecco	GCA_002413785	DHXR01000011.1	28366	33722
gecco	GCA_002413785	DHXR01000054.1	80168	103282
gecco	GCA_002413785	DHXR01000082.1	50647	82538
gecco	GCA_002413825	DHXT01000111.1	5492	13995
gecco	GCA_002413835	DHXU01000009.1	94979	110193
gecco	GCA_002414145	DHYP01000030.1	26399	30230
gecco	GCA_002414225	DHYV01000003.1	5820	37658
gecco	GCA_002414225	DHYV01000039.1	2	11192
gecco	GCA_002414665	DIAF01000025.1	1	29420
gecco	GCA_002414665	DIAF01000039.1	163424	174115
gecco	GCA_002414665	DIAF01000049.1	59929	64669
gecco	GCA_002414705	DIAL01000018.1	57166	93096
gecco	GCA_002414705	DIAL01000032.1	15387	19514
gecco	GCA_002414805	DIAU01000176.1	49	13369
gecco	GCA_002414905	DIAY01000121.1	3	7954
gecco	GCA_002414905	DIAY01000140.1	374	17238
gecco	GCA_002415025	DIBR01000002.1	200656	204528
gecco	GCA_002415085	DIBV01000016.1	105657	136984
gecco	GCA_002415135	DIBY01000016.1	30706	43517
gecco	GCA_002415135	DIBY01000016.1	213913	219536
gecco	GCA_002415335	DHXL01000077.1	905	6940
gecco	GCA_002415335	DHXL01000159.1	3	4113
gecco	GCA_002415485	DHYU01000011.1	11983	50610
gecco	GCA_002415485	DHYU01000039.1	74137	91649
gecco	GCA_002415485	DHYU01000085.1	3	18386
gecco	GCA_002415785	DIAJ01000003.1	165707	186112
gecco	GCA_002415855	DIAS01000017.1	17811	36236
gecco	GCA_002415895	DIAV01000138.1	1	13014
gecco	GCA_002415895	DIAV01000328.1	3	6354
gecco	GCA_002415925	DIAZ01000014.1	12796	18122
gecco	GCA_002415925	DIAZ01000017.1	46	8976
gecco	GCA_002415925	DIAZ01000143.1	92	4641
gecco	GCA_002416125	DIBU01000013.1	306493	311222
gecco	GCA_002416125	DIBU01000015.1	49631	67729
gecco	GCA_002416505	DIAM01000020.1	5581	8655
gecco	GCA_002416505	DIAM01000021.1	611497	660039
gecco	GCA_002417905	DIDB01000022.1	1	3685
gecco	GCA_002417975	DIDE01000086.1	21930	29926
gecco	GCA_002418005	DIDF01000010.1	2	7736
gecco	GCA_002418185	DIDN01000105.1	55883	57744
gecco	GCA_002418285	DIDT01000067.1	65063	77408
gecco	GCA_002418295	DIDU01000195.1	1147	5754
gecco	GCA_002418295	DIDU01000198.1	1	5861
gecco	GCA_002418355	DIDX01000007.1	700689	705878
gecco	GCA_002418595	DIEK01000001.1	19632	32427
gecco	GCA_002418685	DIEP01000006.1	21448	24264
gecco	GCA_002418725	DIER01000031.1	45405	50681
gecco	GCA_002418765	DIET01000007.1	9489	38113
gecco	GCA_002418825	DIEW01000082.1	18970	21162
gecco	GCA_002418835	DIEX01000019.1	344026	363662
gecco	GCA_002418885	DIEZ01000003.1	7167	12035
gecco	GCA_002418965	DIFD01000022.1	295965	305770
gecco	GCA_002419005	DIFF01000012.1	566775	577229
gecco	GCA_002419285	DIFU01000045.1	2826	6761
gecco	GCA_002419465	DIGE01000010.1	98911	120511
gecco	GCA_002419965	DIHC01000001.1	107845	119457
gecco	GCA_002419965	DIHC01000012.1	8651	17194
gecco	GCA_002419965	DIHC01000026.1	50785	69632
gecco	GCA_002419965	DIHC01000051.1	40957	53862
gecco	GCA_002420005	DIHE01000001.1	801	4233
gecco	GCA_002420005	DIHE01000005.1	102930	127292
gecco	GCA_002420005	DIHE01000012.1	4060	49610
gecco	GCA_002420005	DIHE01000015.1	2	4413
gecco	GCA_002420005	DIHE01000018.1	52901	84964
gecco	GCA_002420005	DIHE01000033.1	20894	47657
gecco	GCA_002420005	DIHE01000036.1	67695	126931
gecco	GCA_002420005	DIHE01000043.1	22	19772
gecco	GCA_002420005	DIHE01000052.1	29061	57343
gecco	GCA_002420005	DIHE01000055.1	49342	77618
gecco	GCA_002420005	DIHE01000063.1	2	20050
gecco	GCA_002420005	DIHE01000076.1	31	2731
gecco	GCA_002420005	DIHE01000076.1	39551	73213
gecco	GCA_002420005	DIHE01000084.1	8554	16788
gecco	GCA_002420005	DIHE01000094.1	29127	46796
gecco	GCA_002420005	DIHE01000095.1	4589	28737
gecco	GCA_002420005	DIHE01000096.1	35015	43173
gecco	GCA_002420005	DIHE01000101.1	4149	21986
gecco	GCA_002420005	DIHE01000115.1	22995	33010
gecco	GCA_002420005	DIHE01000130.1	1	8553
gecco	GCA_002420005	DIHE01000131.1	1	25305
gecco	GCA_002420005	DIHE01000137.1	3941	58113
gecco	GCA_002420005	DIHE01000147.1	49462	55607
gecco	GCA_002420005	DIHE01000152.1	12736	28813
gecco	GCA_002420005	DIHE01000157.1	1	38736
gecco	GCA_002420005	DIHE01000161.1	2	10242
gecco	GCA_002420005	DIHE01000171.1	198643	246784
gecco	GCA_002420005	DIHE01000182.1	3	25878
gecco	GCA_002420005	DIHE01000185.1	1	23860
gecco	GCA_002420005	DIHE01000197.1	6841	47264
gecco	GCA_002420085	DIHI01000012.1	42	7292
gecco	GCA_002420085	DIHI01000055.1	25257	36976
gecco	GCA_002420085	DIHI01000114.1	6087	9945
gecco	GCA_002420105	DIHJ01000037.1	35266	37884
gecco	GCA_002420105	DIHJ01000106.1	4228	37658
gecco	GCA_002420115	DIHK01000010.1	98487	101551
gecco	GCA_002420115	DIHK01000018.1	3	56826
gecco	GCA_002420115	DIHK01000020.1	12908	25566
gecco	GCA_002420145	DIHL01000055.1	25735	28688
gecco	GCA_002420235	DIHQ01000189.1	2296	11057
gecco	GCA_002420315	DIHU01000006.1	3871	10811
gecco	GCA_002420315	DIHU01000144.1	3	15501
gecco	GCA_002420705	DIIM01000001.1	27134	34707
gecco	GCA_002420705	DIIM01000002.1	257882	273354
gecco	GCA_002421005	DIJC01000015.1	6245	31270
gecco	GCA_002421475	DIJW01000127.1	121	3479
gecco	GCA_002421475	DIJW01000131.1	1	3839
gecco	GCA_002421605	DISJ01000010.1	30862	52360
gecco	GCA_002421605	DISJ01000013.1	129868	146938
gecco	GCA_002421605	DISJ01000020.1	85068	109460
gecco	GCA_002421685	DISB01000016.1	429806	437340
gecco	GCA_002421685	DISB01000018.1	64233	73944
gecco	GCA_002421685	DISB01000018.1	551995	557236
gecco	GCA_002421785	DIRZ01000002.1	106631	111467
gecco	GCA_002421805	DISM01000005.1	225118	234113
gecco	GCA_002421825	DISR01000079.1	45440	48173
gecco	GCA_002421865	DISE01000120.1	18096	29660
gecco	GCA_002421985	DISF01000029.1	25005	28741
gecco	GCA_002421985	DISF01000106.1	30255	37900
gecco	GCA_002421995	DISP01000060.1	39896	43778
gecco	GCA_002422085	DISZ01000010.1	335879	340607
gecco	GCA_002422085	DISZ01000018.1	429068	430998
gecco	GCA_002422095	DITB01000015.1	34269	36656
gecco	GCA_002422125	DITF01000280.1	767	4333
gecco	GCA_002422175	DITR01000104.1	24632	27912
gecco	GCA_002422175	DITR01000184.1	3	2961
gecco	GCA_002422205	DITS01000044.1	24345	27350
gecco	GCA_002422265	DIUB01000103.1	3	8249
gecco	GCA_002422265	DIUB01000202.1	3915	22770
gecco	GCA_002422285	DIUF01000076.1	15241	42770
gecco	GCA_002422315	DIUJ01000049.1	86479	90274
gecco	GCA_002422345	DIUL01000142.1	27005	116430
gecco	GCA_002422345	DIUL01000230.1	3771	10231
gecco	GCA_002422395	DIUY01000007.1	2059	8953
gecco	GCA_002422395	DIUY01000011.1	148133	163698
gecco	GCA_002422395	DIUY01000030.1	80279	118225
gecco	GCA_002422425	DIVG01000029.1	44819	63271
gecco	GCA_002422465	DIVP01000073.1	932	38846
gecco	GCA_002422465	DIVP01000109.1	2818	11386
gecco	GCA_002422505	DIVX01000141.1	32045	63589
gecco	GCA_002422525	DIWA01000080.1	77	9376
gecco	GCA_002422605	DISW01000020.1	14091	20656
gecco	GCA_002422665	DITA01000027.1	19033	28197
gecco	GCA_002422725	DITE01000020.1	20951	26239
gecco	GCA_002422745	DITH01000091.1	3	6432
gecco	GCA_002422765	DITI01000008.1	507	10168
gecco	GCA_002422865	DITN01000070.1	456	4277
gecco	GCA_002422915	DITV01000002.1	169095	174875
gecco	GCA_002422945	DITW01000071.1	36025	38970
gecco	GCA_002422955	DITY01000055.1	1	21525
gecco	GCA_002422955	DITY01000238.1	19033	22423
gecco	GCA_002423025	DIUN01000034.1	23388	32172
gecco	GCA_002423035	DIUM01000008.1	31731	35448
gecco	GCA_002423035	DIUM01000047.1	57364	59837
gecco	GCA_002423035	DIUM01000064.1	43906	49954
gecco	GCA_002423075	DIUS01000141.1	10322	14397
gecco	GCA_002423105	DIUT01000030.1	22708	44931
gecco	GCA_002423245	DIVD01000079.1	10477	25094
gecco	GCA_002423305	DIVI01000024.1	21642	26687
gecco	GCA_002423305	DIVI01000199.1	90	5431
gecco	GCA_002423385	DIVV01000136.1	5610	28400
gecco	GCA_002423385	DIVV01000246.1	1261	17256
gecco	GCA_002423465	DIWG01000018.1	24854	49816
gecco	GCA_002423485	DIWH01000004.1	80334	104720
gecco	GCA_002423485	DIWH01000016.1	7702	16752
gecco	GCA_002423485	DIWH01000016.1	62240	68702
gecco	GCA_002423485	DIWH01000070.1	15712	28766
gecco	GCA_002423485	DIWH01000086.1	2	12037
gecco	GCA_002423615	DIKO01000109.1	60689	68872
gecco	GCA_002423665	DINJ01000012.1	1000	3025
gecco	GCA_002423665	DINJ01000019.1	6493	16431
gecco	GCA_002423705	DINW01000008.1	71395	75902
gecco	GCA_002423705	DINW01000050.1	2	10780
gecco	GCA_002423705	DINW01000068.1	13646	32312
gecco	GCA_002423905	DIVC01000085.1	36401	42173
gecco	GCA_002423965	DIOR01000007.1	24958	35224
gecco	GCA_002424365	DIRQ01000111.1	341	2770
gecco	GCA_002424495	DIKH01000096.1	138	10254
gecco	GCA_002424545	DIKL01000034.1	798	7967
gecco	GCA_002424545	DIKL01000050.1	9788	30740
gecco	GCA_002424605	DIKQ01000005.1	218329	248327
gecco	GCA_002424635	DIKT01000093.1	81623	106430
gecco	GCA_002424845	DILD01000035.1	2582	7731
gecco	GCA_002424865	DILC01000031.1	15501	23572
gecco	GCA_002425185	DILT01000010.1	361312	373641
gecco	GCA_002425185	DILT01000013.1	362672	366600
gecco	GCA_002425245	DILW01000011.1	23	2758
gecco	GCA_002425245	DILW01000016.1	809	4845
gecco	GCA_002425245	DILW01000070.1	260	5809
gecco	GCA_002425305	DILZ01000133.1	6899	13805
gecco	GCA_002425405	DIME01000093.1	38295	45728
gecco	GCA_002425405	DIME01000128.1	9826	11622
gecco	GCA_002425685	DIMS01000048.1	1836	43343
gecco	GCA_002425885	DINC01000158.1	2097	20975
gecco	GCA_002426015	DINS01000008.1	32407	35943
gecco	GCA_002426025	DINP01000006.1	621	6282
gecco	GCA_002426145	DIOF01000134.1	4	3631
gecco	GCA_002426195	DIOT01000039.1	12249	19362
gecco	GCA_002426755	DINI01000003.1	21120	25065
gecco	GCA_002426755	DINI01000019.1	315540	337270
gecco	GCA_002426755	DINI01000028.1	8245	20886
gecco	GCA_002426785	DINO01000006.1	16	4721
gecco	GCA_002426795	DINQ01000008.1	489404	496152
gecco	GCA_002427105	DIPM01000027.1	2503	40838
gecco	GCA_002427525	DIRP01000002.1	72661	98856
gecco	GCA_002427605	DIRT01000037.1	43590	65791
gecco	GCA_002427735	DIYP01000007.1	42762	46706
gecco	GCA_002427735	DIYP01000007.1	786853	824341
gecco	GCA_002427745	DIYF01000008.1	25238	32539
gecco	GCA_002427745	DIYF01000013.1	31527	37511
gecco	GCA_002427745	DIYF01000014.1	107865	113786
gecco	GCA_002427745	DIYF01000057.1	32086	54948
gecco	GCA_002427745	DIYF01000119.1	63199	71400
gecco	GCA_002427745	DIYF01000143.1	3	101676
gecco	GCA_002427745	DIYF01000155.1	43098	100176
gecco	GCA_002427755	DIYO01000004.1	32409	41473
gecco	GCA_002427755	DIYO01000009.1	752411	756909
gecco	GCA_002427755	DIYO01000009.1	986020	990001
gecco	GCA_002427815	DIZF01000029.1	105240	114757
gecco	GCA_002427815	DIZF01000071.1	2	2945
gecco	GCA_002427815	DIZF01000076.1	3874	23735
gecco	GCA_002427845	DIYZ01000159.1	223	23947
gecco	GCA_002427845	DIYZ01000260.1	3	17767
gecco	GCA_002427975	DIZT01000087.1	517	10045
gecco	GCA_002427975	DIZT01000121.1	136	2393
gecco	GCA_002428015	DIZW01000023.1	5366	47684
gecco	GCA_002428015	DIZW01000023.1	111595	120323
gecco	GCA_002428045	DIZZ01000142.1	468	2973
gecco	GCA_002428055	DIZY01000114.1	4281	16983
gecco	GCA_002428205	DIUH01000065.1	1	5738
gecco	GCA_002428205	DIUH01000179.1	7029	24455
gecco	GCA_002428205	DIUH01000208.1	23420	29944
gecco	GCA_002428265	DIUR01000018.1	255945	258854
gecco	GCA_002428265	DIUR01000023.1	322875	337846
gecco	GCA_002428265	DIUR01000028.1	20	6062
gecco	GCA_002428305	DIVJ01000014.1	105924	112378
gecco	GCA_002428325	DIVR01000075.1	60871	64008
gecco	GCA_002428445	DIWJ01000023.1	33254	71482
gecco	GCA_002428495	DIWR01000011.1	144666	149908
gecco	GCA_002428565	DIXA01000007.1	50726	58456
gecco	GCA_002428565	DIXA01000036.1	55205	69386
gecco	GCA_002428665	DIXK01000084.1	7511	34681
gecco	GCA_002428705	DIXN01000049.1	3630	21746
gecco	GCA_002428735	DIXO01000027.1	2998	10268
gecco	GCA_002428825	DIXY01000016.1	4676	25673
gecco	GCA_002428885	DIYE01000360.1	2	8175
gecco	GCA_002428965	DIYI01000009.1	40003	43908
gecco	GCA_002428985	DIYL01000016.1	149684	159912
gecco	GCA_002428985	DIYL01000029.1	116658	135204
gecco	GCA_002428985	DIYL01000038.1	163958	174076
gecco	GCA_002428985	DIYL01000062.1	81572	88184
gecco	GCA_002428995	DIYJ01000010.1	484	3880
gecco	GCA_002428995	DIYJ01000017.1	19437	35777
gecco	GCA_002428995	DIYJ01000018.1	170285	172539
gecco	GCA_002429065	DIYN01000001.1	7453	30686
gecco	GCA_002429115	DIYS01000187.1	18975	23036
gecco	GCA_002429165	DIYV01000064.1	2866	19965
gecco	GCA_002429315	DIZC01000033.1	1731	7478
gecco	GCA_002429315	DIZC01000044.1	4040	9782
gecco	GCA_002429315	DIZC01000052.1	39680	54984
gecco	GCA_002429315	DIZC01000109.1	12783	18490
gecco	GCA_002429455	DIZU01000012.1	1427	14373
gecco	GCA_002429595	DJAM01000107.1	11993	23612
gecco	GCA_002429595	DJAM01000150.1	108	21295
gecco	GCA_002429595	DJAM01000171.1	5179	7887
gecco	GCA_002429615	DJAN01000021.1	868	4670
gecco	GCA_002429615	DJAN01000179.1	13641	33601
gecco	GCA_002429765	DJAS01000017.1	188546	200374
gecco	GCA_002429765	DJAS01000021.1	124681	142296
gecco	GCA_002430405	DJBM01000111.1	15094	19672
gecco	GCA_002430515	DJCL01000020.1	595	5405
gecco	GCA_002430835	DJDA01000092.1	37156	44592
gecco	GCA_002430835	DJDA01000109.1	64774	76393
gecco	GCA_002430835	DJDA01000113.1	14201	34348
gecco	GCA_002430925	DJDD01000147.1	14145	17043
gecco	GCA_002431715	DJHI01000146.1	2931	6540
gecco	GCA_002431915	DJEP01000006.1	8900	16432
gecco	GCA_002431975	DJFA01000104.1	33201	51664
gecco	GCA_002432025	DJFE01000019.1	86681	113459
gecco	GCA_002432025	DJFE01000021.1	90897	109607
gecco	GCA_002432095	DJFQ01000112.1	23953	26825
gecco	GCA_002432095	DJFQ01000176.1	588	5790
gecco	GCA_002432095	DJFQ01000245.1	30474	34152
gecco	GCA_002432195	DJGG01000033.1	3	6224
gecco	GCA_002432195	DJGG01000036.1	2199	10267
gecco	GCA_002432195	DJGG01000056.1	2	39449
gecco	GCA_002432195	DJGG01000132.1	139448	149961
gecco	GCA_002432195	DJGG01000138.1	2313	8723
gecco	GCA_002432195	DJGG01000153.1	3	13638
gecco	GCA_002432345	DJDT01000053.1	499	3994
gecco	GCA_002432345	DJDT01000094.1	22331	35889
gecco	GCA_002432345	DJDT01000130.1	191	12244
gecco	GCA_002432345	DJDT01000212.1	6538	17934
gecco	GCA_002432345	DJDT01000285.1	2	9435
gecco	GCA_002432345	DJDT01000377.1	17475	33443
gecco	GCA_002432425	DJEL01000031.1	114429	118377
gecco	GCA_002432545	DJFR01000039.1	106	9364
gecco	GCA_002432545	DJFR01000048.1	25991	28664
gecco	GCA_002432545	DJFR01000075.1	1010	21754
gecco	GCA_002432545	DJFR01000080.1	3	11234
gecco	GCA_002432545	DJFR01000205.1	22188	29843
gecco	GCA_002432555	DJFO01000002.1	3	10226
gecco	GCA_002432555	DJFO01000033.1	1	11769
gecco	GCA_002432555	DJFO01000039.1	3	17078
gecco	GCA_002432555	DJFO01000042.1	3773	17059
gecco	GCA_002432555	DJFO01000184.1	1	4091
gecco	GCA_002432555	DJFO01000290.1	20243	29959
gecco	GCA_002432555	DJFO01000344.1	1	11443
gecco	GCA_002432555	DJFO01000376.1	13046	18410
gecco	GCA_002432555	DJFO01000378.1	1100	6091
gecco	GCA_002432565	DJFP01000004.1	18146	22191
gecco	GCA_002432565	DJFP01000048.1	1288	6037
gecco	GCA_002432565	DJFP01000071.1	48	13825
gecco	GCA_002432565	DJFP01000142.1	211	4740
gecco	GCA_002432565	DJFP01000204.1	2	3207
gecco	GCA_002432565	DJFP01000294.1	2209	12148
gecco	GCA_002432635	DJFX01000008.1	18653	24229
gecco	GCA_002432635	DJFX01000043.1	63832	86450
gecco	GCA_002432655	DJFZ01000032.1	27226	45957
gecco	GCA_002433025	DJGZ01000045.1	31110	39657
gecco	GCA_002433055	DJHJ01000027.1	1100	12788
gecco	GCA_002433075	DJHM01000055.1	48010	58017
gecco	GCA_002433335	DJHY01000020.1	1	9958
gecco	GCA_002433465	DJIE01000067.1	9676	14033
gecco	GCA_002433465	DJIE01000202.1	520	4939
gecco	GCA_002433465	DJIE01000245.1	3	3958
gecco	GCA_002433485	DJIF01000033.1	12293	31348
gecco	GCA_002433485	DJIF01000033.1	56257	62223
gecco	GCA_002433485	DJIF01000070.1	16195	43430
gecco	GCA_002433485	DJIF01000107.1	9272	20632
gecco	GCA_002433485	DJIF01000134.1	6048	27323
gecco	GCA_002433675	DJIP01000306.1	204	12157
gecco	GCA_002433675	DJIP01000392.1	3	11550
gecco	GCA_002433805	DJIW01000037.1	15	20838
gecco	GCA_002433805	DJIW01000046.1	9745	16941
gecco	GCA_002433805	DJIW01000056.1	2874	5598
gecco	GCA_002433805	DJIW01000094.1	14170	24782
gecco	GCA_002434205	DJJQ01000001.1	179767	199526
gecco	GCA_002434205	DJJQ01000002.1	56479	74165
gecco	GCA_002434205	DJJQ01000002.1	211965	227333
gecco	GCA_002434205	DJJQ01000024.1	69237	111912
gecco	GCA_002434245	DJJR01000001.1	2	22184
gecco	GCA_002434245	DJJR01000004.1	12825	29773
gecco	GCA_002434245	DJJR01000048.1	11217	25089
gecco	GCA_002434265	DJJS01000006.1	104460	153190
gecco	GCA_002434265	DJJS01000007.1	339605	361378
gecco	GCA_002434265	DJJS01000007.1	413091	472357
gecco	GCA_002434265	DJJS01000007.1	745942	767426
gecco	GCA_002434285	DJJT01000121.1	17818	25340
gecco	GCA_002434285	DJJT01000143.1	35884	50407
gecco	GCA_002434305	DJJU01000006.1	15514	26304
gecco	GCA_002434305	DJJU01000008.1	1	19191
gecco	GCA_002434335	DJJW01000013.1	78687	106415
gecco	GCA_002434335	DJJW01000022.1	13881	31506
gecco	GCA_002434335	DJJW01000026.1	32991	58693
gecco	GCA_002434335	DJJW01000048.1	2173	19545
gecco	GCA_002434335	DJJW01000061.1	24089	41109
gecco	GCA_002434335	DJJW01000096.1	3	11434
gecco	GCA_002434335	DJJW01000097.1	22940	39805
gecco	GCA_002434505	DJKE01000005.1	156496	175279
gecco	GCA_002434505	DJKE01000005.1	242545	248507
gecco	GCA_002434505	DJKE01000011.1	35545	47945
gecco	GCA_002434595	DJKK01000032.1	973	7338
gecco	GCA_002434595	DJKK01000104.1	946	15220
gecco	GCA_002434595	DJKK01000328.1	768	3566
gecco	GCA_002434915	DJLG01000058.1	42	7086
gecco	GCA_002435145	DJLT01000085.1	15088	32665
gecco	GCA_002435145	DJLT01000094.1	12903	35882
gecco	GCA_002435325	DJMJ01000004.1	39812	42685
gecco	GCA_002435325	DJMJ01000028.1	65053	66617
gecco	GCA_002435335	DJMI01000171.1	1157	9923
gecco	GCA_002435365	DJMM01000046.1	172	3756
gecco	GCA_002435545	DJNB01000257.1	24832	35612
gecco	GCA_002435595	DJBL01000056.1	19433	42765
gecco	GCA_002435595	DJBL01000169.1	22111	40585
gecco	GCA_002435595	DJBL01000170.1	592	9826
gecco	GCA_002435705	DIVA01000023.1	538	4174
gecco	GCA_002435705	DIVA01000052.1	110088	141449
gecco	GCA_002435715	DISD01000002.1	24707	32355
gecco	GCA_002435715	DISD01000005.1	22942	85401
gecco	GCA_002435715	DISD01000081.1	3	6928
gecco	GCA_002435715	DISD01000085.1	3	4006
gecco	GCA_002435755	DIYH01000004.1	5052	30181
gecco	GCA_002435755	DIYH01000004.1	286633	289014
gecco	GCA_002435755	DIYH01000017.1	116595	133910
gecco	GCA_002435785	DIUC01000057.1	29969	32915
gecco	GCA_002435795	DIUE01000055.1	99897	108642
gecco	GCA_002436015	DIXJ01000001.1	1306	16041
gecco	GCA_002436115	DIXV01000051.1	2149	9105
gecco	GCA_002436415	DJMA01000027.1	130936	137059
gecco	GCA_002436415	DJMA01000033.1	117432	135473
gecco	GCA_002436415	DJMA01000040.1	18390	23517
gecco	GCA_002436415	DJMA01000049.1	2860	18898
gecco	GCA_002437115	DJOD01000003.1	1	3742
gecco	GCA_002437305	DJOW01000017.1	19128	40697
gecco	GCA_002438305	DJUI01000048.1	22599	39726
gecco	GCA_002438345	DJUJ01000204.1	19130	22682
gecco	GCA_002438405	DJOE01000006.1	106622	123200
gecco	GCA_002438505	DJPI01000026.1	33911	50851
gecco	GCA_002438505	DJPI01000034.1	40712	44161
gecco	GCA_002438565	DJPN01000029.1	2407	6386
gecco	GCA_002438605	DJPR01000009.1	53255	62263
gecco	GCA_002438685	DJQG01000096.1	387	5473
gecco	GCA_002438845	DJRG01000042.1	84235	103261
gecco	GCA_002438905	DJSA01000037.1	17115	30508
gecco	GCA_002439085	DJSW01000006.1	29176	36169
gecco	GCA_002439135	DJSX01000006.1	15147	45410
gecco	GCA_002439165	DJTE01000008.1	5689	25322
gecco	GCA_002439165	DJTE01000021.1	173539	200457
gecco	GCA_002439165	DJTE01000022.1	8563	10358
gecco	GCA_002439165	DJTE01000030.1	116960	127058
gecco	GCA_002439165	DJTE01000047.1	16749	24814
gecco	GCA_002439285	DJTQ01000283.1	11901	21461
gecco	GCA_002439755	DJPH01000068.1	43473	54670
gecco	GCA_002439805	DJPQ01000012.1	18594	25362
gecco	GCA_002439875	DJQB01000018.1	43227	54209
gecco	GCA_002440085	DJRM01000078.1	5800	13956
gecco	GCA_002440235	DJRZ01000028.1	10081	13580
gecco	GCA_002440265	DJSG01000034.1	463	6669
gecco	GCA_002440635	DJUW01000002.1	206385	217949
gecco	GCA_002440635	DJUW01000002.1	279826	305612
gecco	GCA_002440635	DJUW01000011.1	13491	43714
gecco	GCA_002440635	DJUW01000034.1	44271	64689
gecco	GCA_002440665	DJUX01000067.1	13241	24296
gecco	GCA_002440665	DJUX01000068.1	2516	25830
gecco	GCA_002440705	DJVA01000020.1	38505	41265
gecco	GCA_002440745	DJVB01000063.1	71197	78970
gecco	GCA_002440825	DJVH01000095.1	113798	116686
gecco	GCA_002440885	DJVY01000008.1	30205	35583
gecco	GCA_002440975	DJWN01000039.1	53160	59227
gecco	GCA_002441055	DJWR01000216.1	4760	10798
gecco	GCA_002441245	DJVP01000008.1	15294	19537
gecco	GCA_002441245	DJVP01000009.1	50659	58032
gecco	GCA_002441265	DJVQ01000031.1	38441	42309
gecco	GCA_002441305	DJVT01000014.1	79523	93221
gecco	GCA_002441315	DJVS01000109.1	39734	42396
gecco	GCA_002441395	DJVZ01000009.1	3	5591
gecco	GCA_002441445	DJWC01000060.1	383	5007
gecco	GCA_002441445	DJWC01000126.1	24017	35738
gecco	GCA_002441465	DJWE01000061.1	3809	8084
gecco	GCA_002441545	DJWL01000200.1	1046	3807
gecco	GCA_002448285	DJWX01000019.1	73266	92317
gecco	GCA_002448305	DJWY01000015.1	395	16002
gecco	GCA_002448305	DJWY01000021.1	73497	87395
gecco	GCA_002448555	DJYV01000054.1	3085	20738
gecco	GCA_002448715	DJZU01000036.1	1908	5183
gecco	GCA_002448875	DKAS01000061.1	5436	23919
gecco	GCA_002448975	DKBO01000240.1	1	7618
gecco	GCA_002449395	DKDP01000015.1	24222	29003
gecco	GCA_002449585	DJXD01000075.1	25782	47362
gecco	GCA_002449845	DJXW01000029.1	14710	46801
gecco	GCA_002450095	DJYK01000026.1	66286	77084
gecco	GCA_002450255	DJYW01000108.1	12872	16526
gecco	GCA_002450295	DJYX01000238.1	30964	35430
gecco	GCA_002450335	DJZB01000009.1	1999	8414
gecco	GCA_002450515	DJZM01000033.1	6834	9683
gecco	GCA_002450655	DJZY01000064.1	95625	109911
gecco	GCA_002450755	DKAI01000043.1	77	7062
gecco	GCA_002450905	DKAT01000061.1	15075	30993
gecco	GCA_002450925	DKAU01000041.1	8375	12160
gecco	GCA_002450925	DKAU01000135.1	2	7334
gecco	GCA_002450975	DKAX01000033.1	3	11777
gecco	GCA_002450975	DKAX01000049.1	7138	33994
gecco	GCA_002450985	DKBA01000056.1	3	10944
gecco	GCA_002450985	DKBA01000219.1	25	8317
gecco	GCA_002450985	DKBA01000308.1	3	8579
gecco	GCA_002450985	DKBA01000340.1	129	13921
gecco	GCA_002451015	DKBB01000068.1	1	3689
gecco	GCA_002451055	DKBD01000042.1	13360	20833
gecco	GCA_002451055	DKBD01000275.1	88	3451
gecco	GCA_002451085	DKBE01000014.1	3	5852
gecco	GCA_002451085	DKBE01000074.1	9838	33199
gecco	GCA_002451135	DKBK01000035.1	2387	34207
gecco	GCA_002451135	DKBK01000084.1	663	17665
gecco	GCA_002451135	DKBK01000104.1	129	18842
gecco	GCA_002451155	DKBG01000010.1	1	6629
gecco	GCA_002451155	DKBG01000149.1	3	9216
gecco	GCA_002451155	DKBG01000253.1	3	3036
gecco	GCA_002451155	DKBG01000260.1	2	2603
gecco	GCA_002451165	DKBH01000031.1	9090	18927
gecco	GCA_002451175	DKBI01000202.1	1	3388
gecco	GCA_002451275	DKBS01000049.1	1800	12850
gecco	GCA_002451555	DKCU01000100.1	526	25335
gecco	GCA_002452095	DKEG01000013.1	49908	63362
gecco	GCA_002452265	DKEW01000055.1	23133	43514
gecco	GCA_002452325	DKFG01000001.1	16184	32971
gecco	GCA_002452325	DKFG01000174.1	20950	30896
gecco	GCA_002452325	DKFG01000268.1	2	5106
gecco	GCA_002452335	DKFJ01000005.1	51089	75498
gecco	GCA_002452485	DKEM01000001.1	271611	276924
gecco	GCA_002452485	DKEM01000002.1	83776	109736
gecco	GCA_002452485	DKEM01000003.1	932	11330
gecco	GCA_002452485	DKEM01000006.1	611937	623351
gecco	GCA_002452485	DKEM01000016.1	66487	69359
gecco	GCA_002452485	DKEM01000018.1	66388	96520
gecco	GCA_002452515	DKEN01000001.1	1	24800
gecco	GCA_002452835	DKFO01000009.1	39150	48675
gecco	GCA_002453255	DKGM01000102.1	24106	31487
gecco	GCA_002453315	DKGO01000173.1	3	2616
gecco	GCA_002453355	DKGQ01000022.1	53089	68649
gecco	GCA_002453895	DKHU01000013.1	169108	180696
gecco	GCA_002454115	DKIH01000006.1	325370	348902
gecco	GCA_002454115	DKIH01000010.1	144474	147176
gecco	GCA_002454125	DKII01000015.1	22886	52091
gecco	GCA_002454125	DKII01000117.1	258	3083
gecco	GCA_002454195	DKIJ01000005.1	67488	70266
gecco	GCA_002454195	DKIJ01000030.1	13614	21791
gecco	GCA_002454415	DKIT01000195.1	12076	15539
gecco	GCA_002454415	DKIT01000216.1	1	5073
gecco	GCA_002454425	DKIV01000025.1	8431	16997
gecco	GCA_002454505	DKJA01000018.1	21836	42253
gecco	GCA_002454505	DKJA01000047.1	7343	27235
gecco	GCA_002454505	DKJA01000122.1	26209	35059
gecco	GCA_002454505	DKJA01000140.1	1467	4512
gecco	GCA_002454815	DKJL01000013.1	56668	68632
gecco	GCA_002454845	DKJQ01000145.1	3948	6894
gecco	GCA_002454955	DKJY01000095.1	128	25329
gecco	GCA_002454955	DKJY01000139.1	21026	32184
gecco	GCA_002454975	DKJZ01000017.1	15965	28623
gecco	GCA_002454975	DKJZ01000063.1	24119	30992
gecco	GCA_002455175	DKKJ01000186.1	14411	19594
gecco	GCA_002455175	DKKJ01000330.1	943	7349
gecco	GCA_002455215	DKKK01000045.1	5752	11627
gecco	GCA_002455215	DKKK01000058.1	16397	29322
gecco	GCA_002455255	DKKL01000034.1	104667	130001
gecco	GCA_002455255	DKKL01000061.1	34327	42987
gecco	GCA_002455335	DKKP01000099.1	98	6191
gecco	GCA_002455335	DKKP01000207.1	2	2715
gecco	GCA_002455605	DKLE01000006.1	3	12159
gecco	GCA_002455605	DKLE01000170.1	3	7613
gecco	GCA_002455755	DKLL01000063.1	10360	17602
gecco	GCA_002455915	DKLU01000030.1	236	12713
gecco	GCA_002455915	DKLU01000049.1	2236	13780
gecco	GCA_002455915	DKLU01000082.1	654	6231
gecco	GCA_002455915	DKLU01000331.1	1	8854
gecco	GCA_002455915	DKLU01000376.1	1	1573
gecco	GCA_002455915	DKLU01000439.1	1928	9719
gecco	GCA_002455975	DKLM01000010.1	3	4350
gecco	GCA_002455975	DKLM01000104.1	23458	37923
gecco	GCA_002455975	DKLM01000164.1	11352	28287
gecco	GCA_002455975	DKLM01000169.1	1	61418
gecco	GCA_002456975	NTKA01000035.1	11806	20213
gecco	GCA_002457055	NTKT01000009.1	5678	11674
gecco	GCA_002457065	NTKR01000003.1	2388	10391
gecco	GCA_002457065	NTKR01000011.1	7032	10483
gecco	GCA_002457145	NTJP01000002.1	94016	107263
gecco	GCA_002457155	NTJS01000004.1	51828	66087
gecco	GCA_002457315	NTKI01000009.1	2060	6344
gecco	GCA_002457415	NTKY01000040.1	324	3060
gecco	GCA_002457435	NTLA01000002.1	37296	45144
gecco	GCA_002457485	NTJL01000009.1	17701	25028
gecco	GCA_002457515	NTJN01000003.1	33905	41170
gecco	GCA_002457555	NTJQ01000005.1	57085	65552
gecco	GCA_002457555	NTJQ01000006.1	15969	38369
gecco	GCA_002457595	NTJR01000004.1	35268	42277
gecco	GCA_002457605	NTJT01000011.1	4232	9836
gecco	GCA_002457735	NTKO01000002.1	50700	57899
gecco	GCA_002469525	DKME01000026.1	4601	9809
gecco	GCA_002469525	DKME01000129.1	5260	26091
gecco	GCA_002469605	DKMV01000135.1	2371	15807
gecco	GCA_002469805	DKNW01000007.1	292	7112
gecco	GCA_002469865	DKOD01000059.1	7214	12479
gecco	GCA_002469915	DKOG01000085.1	6100	11751
gecco	GCA_002469915	DKOG01000150.1	6650	9642
gecco	GCA_002470135	DKNC01000047.1	27885	34652
gecco	GCA_002470165	DKNF01000234.1	2	5309
gecco	GCA_002470185	DKNG01000175.1	3	4332
gecco	GCA_002470275	DKNY01000020.1	47198	51700
gecco	GCA_002470465	DKMD01000018.1	377089	399644
gecco	GCA_002470465	DKMD01000019.1	113534	127735
gecco	GCA_002470465	DKMD01000025.1	108498	125227
gecco	GCA_002470515	DKML01000015.1	37620	44028
gecco	GCA_002470565	DKMQ01000035.1	787	4309
gecco	GCA_002470565	DKMQ01000062.1	1	3265
gecco	GCA_002470605	DKND01000052.1	340	3838
gecco	GCA_002470695	DKNM01000075.1	37082	44913
gecco	GCA_002470825	DKOR01000034.1	25194	60663
gecco	GCA_002470825	DKOR01000034.1	124956	130805
gecco	GCA_002470835	DKOT01000221.1	2	5935
gecco	GCA_002471015	DKPB01000029.1	49453	73039
gecco	GCA_002471275	DKPQ01000005.1	292155	295098
gecco	GCA_002471275	DKPQ01000005.1	509124	512872
gecco	GCA_002471275	DKPQ01000020.1	186669	201245
gecco	GCA_002471275	DKPQ01000021.1	50429	69367
gecco	GCA_002471345	DKPS01000214.1	1050	8508
gecco	GCA_002471375	DKPV01000021.1	53063	56555
gecco	GCA_002471575	DKQG01000046.1	174041	179669
gecco	GCA_002471575	DKQG01000053.1	62571	69354
gecco	GCA_002471665	DKQK01000007.1	26689	41793
gecco	GCA_002471665	DKQK01000011.1	14878	21592
gecco	GCA_002471665	DKQK01000017.1	42129	44326
gecco	GCA_002471665	DKQK01000040.1	248110	251869
gecco	GCA_002471665	DKQK01000057.1	42957	59585
gecco	GCA_002471665	DKQK01000057.1	71802	95852
gecco	GCA_002471665	DKQK01000069.1	168617	259319
gecco	GCA_002471665	DKQK01000071.1	259	31995
gecco	GCA_002471825	DKQS01000007.1	364551	378817
gecco	GCA_002471825	DKQS01000009.1	59367	69397
gecco	GCA_002472565	DKSK01000018.1	176	33129
gecco	GCA_002472835	DKST01000011.1	162566	177106
gecco	GCA_002472835	DKST01000015.1	239916	254668
gecco	GCA_002472835	DKST01000017.1	652	17888
gecco	GCA_002472835	DKST01000028.1	340991	349328
gecco	GCA_002472915	DKSY01000008.1	58998	90286
gecco	GCA_002473265	DKTF01000117.1	19551	29622
gecco	GCA_002473385	DKTR01000057.1	18	10502
gecco	GCA_002473385	DKTR01000110.1	689	3985
gecco	GCA_002474345	DKQD01000130.1	4690	17347
gecco	GCA_002474345	DKQD01000168.1	62766	66620
gecco	GCA_002474345	DKQD01000184.1	507	8764
gecco	GCA_002476945	DLNG01000001.1	1135414	1161628
gecco	GCA_002476945	DLNG01000002.1	74399	93564
gecco	GCA_002476945	DLNG01000010.1	247082	252403
gecco	GCA_002476945	DLNG01000012.1	350639	361653
gecco	GCA_002477465	DLPV01000013.1	2	5499
gecco	GCA_002477475	DLPX01000004.1	34867	42334
gecco	GCA_002477505	DLQB01000075.1	1	2702
gecco	GCA_002477565	DLQL01000066.1	18396	21863
gecco	GCA_002477595	DLQN01000010.1	34658	38660
gecco	GCA_002477665	DLJV01000007.1	171120	174016
gecco	GCA_002477665	DLJV01000012.1	122812	135026
gecco	GCA_002477755	DLKD01000014.1	27404	66596
gecco	GCA_002477755	DLKD01000034.1	57530	68625
gecco	GCA_002477755	DLKD01000082.1	823	14432
gecco	GCA_002477755	DLKD01000121.1	3636	44132
gecco	GCA_002477945	DLLF01000002.1	138431	158197
gecco	GCA_002478115	DLMH01000020.1	110743	121611
gecco	GCA_002478115	DLMH01000055.1	2281	18058
gecco	GCA_002478115	DLMH01000108.1	83606	88947
gecco	GCA_002478115	DLMH01000170.1	44065	48453
gecco	GCA_002478145	DLMI01000086.1	19553	29691
gecco	GCA_002478265	DLNC01000028.1	5646	18440
gecco	GCA_002478545	DLOY01000014.1	3	10229
gecco	GCA_002478575	DLOX01000056.1	1	7238
gecco	GCA_002478865	DLJZ01000009.1	735	7879
gecco	GCA_002478865	DLJZ01000012.1	155940	171776
gecco	GCA_002478865	DLJZ01000017.1	3	9366
gecco	GCA_002478885	DLKC01000018.1	28927	43434
gecco	GCA_002478955	DLKK01000090.1	8000	29932
gecco	GCA_002479255	DLMJ01000008.1	118107	142320
gecco	GCA_002479255	DLMJ01000016.1	59378	78953
gecco	GCA_002479325	DLMO01000162.1	49452	65358
gecco	GCA_002479485	DLNM01000035.1	119238	167276
gecco	GCA_002479485	DLNM01000038.1	49924	62087
gecco	GCA_002479645	DLOO01000009.1	82138	121049
gecco	GCA_002479765	DLOZ01000018.1	90185	98577
gecco	GCA_002479805	DLPB01000011.1	35458	42862
gecco	GCA_002479815	DLPA01000107.1	9224	11583
gecco	GCA_002480015	DLQD01000124.1	7574	9289
gecco	GCA_002480085	DKPJ01000008.1	39887	60374
gecco	GCA_002480085	DKPJ01000009.1	149020	164080
gecco	GCA_002480215	DLBR01000132.1	5112	11453
gecco	GCA_002480345	DLBY01000106.1	3968	12462
gecco	GCA_002480485	DLCF01000012.1	836	4605
gecco	GCA_002480485	DLCF01000017.1	2	5734
gecco	GCA_002480485	DLCF01000099.1	3121	10032
gecco	GCA_002480485	DLCF01000123.1	22439	25857
gecco	GCA_002480485	DLCF01000134.1	1866	16656
gecco	GCA_002480525	DLCH01000039.1	655	3115
gecco	GCA_002480565	DLCK01000020.1	6125	15563
gecco	GCA_002480565	DLCK01000032.1	26527	54703
gecco	GCA_002480565	DLCK01000067.1	18417	26135
gecco	GCA_002480645	DLCN01000019.1	276	3197
gecco	GCA_002482385	DLFW01000024.1	173055	202623
gecco	GCA_002482415	DLFY01000122.1	15175	41919
gecco	GCA_002482525	DLGC01000004.1	85973	125279
gecco	GCA_002482645	DLGJ01000005.1	474381	476956
gecco	GCA_002482685	DLGL01000123.1	2	4193
gecco	GCA_002482715	DLGN01000020.1	2	2986
gecco	GCA_002482715	DLGN01000171.1	1	5327
gecco	GCA_002482715	DLGN01000182.1	21005	32555
gecco	GCA_002482715	DLGN01000397.1	208	10197
gecco	GCA_002482725	DLGO01000109.1	20629	23138
gecco	GCA_002482765	DLGP01000071.1	3231	13913
gecco	GCA_002482765	DLGP01000071.1	75616	80104
gecco	GCA_002482765	DLGP01000105.1	8980	21239
gecco	GCA_002482765	DLGP01000154.1	35928	55992
gecco	GCA_002482775	DLGQ01000045.1	3	12128
gecco	GCA_002482775	DLGQ01000061.1	11511	15714
gecco	GCA_002482815	DLGS01000065.1	1	14792
gecco	GCA_002482815	DLGS01000130.1	582	6308
gecco	GCA_002482865	DLGU01000140.1	5637	12240
gecco	GCA_002482885	DLGW01000005.1	307260	311438
gecco	GCA_002482965	DLGZ01000009.1	151629	161660
gecco	GCA_002482965	DLGZ01000047.1	10509	28693
gecco	GCA_002482965	DLGZ01000047.1	181568	188626
gecco	GCA_002482965	DLGZ01000050.1	76898	87606
gecco	GCA_002482965	DLGZ01000057.1	24175	43918
gecco	GCA_002482965	DLGZ01000059.1	246889	259796
gecco	GCA_002482975	DLHA01000007.1	8243	23839
gecco	GCA_002482975	DLHA01000014.1	15465	29160
gecco	GCA_002482975	DLHA01000019.1	145213	156050
gecco	GCA_002482975	DLHA01000032.1	70796	87346
gecco	GCA_002482975	DLHA01000034.1	34035	55740
gecco	GCA_002483005	DLHB01000012.1	6752	29421
gecco	GCA_002483005	DLHB01000031.1	3	21662
gecco	GCA_002483005	DLHB01000061.1	2	7764
gecco	GCA_002483005	DLHB01000078.1	28269	37773
gecco	GCA_002483055	DLHE01000087.1	145	2305
gecco	GCA_002483085	DLHF01000072.1	72634	88532
gecco	GCA_002483085	DLHF01000087.1	72207	77226
gecco	GCA_002483105	DLHG01000009.1	22633	26811
gecco	GCA_002483105	DLHG01000009.1	131652	143813
gecco	GCA_002483105	DLHG01000009.1	152627	165347
gecco	GCA_002483135	DLHI01000007.1	72225	78464
gecco	GCA_002483145	DLHJ01000003.1	65948	83299
gecco	GCA_002483145	DLHJ01000003.1	230671	236660
gecco	GCA_002483145	DLHJ01000005.1	204921	220819
gecco	GCA_002483145	DLHJ01000015.1	63575	78313
gecco	GCA_002483145	DLHJ01000016.1	842	17154
gecco	GCA_002483145	DLHJ01000016.1	357154	372395
gecco	GCA_002483205	DLHM01000004.1	278760	289162
gecco	GCA_002483205	DLHM01000005.1	328105	334381
gecco	GCA_002483205	DLHM01000007.1	1097097	1114096
gecco	GCA_002483225	DLHL01000003.1	89001	103194
gecco	GCA_002483235	DLHN01000023.1	79242	82961
gecco	GCA_002483235	DLHN01000034.1	968	3880
gecco	GCA_002483265	DLHO01000010.1	66483	108066
gecco	GCA_002483265	DLHO01000020.1	55216	77803
gecco	GCA_002483265	DLHO01000027.1	288563	316587
gecco	GCA_002483285	DLHP01000029.1	202864	208214
gecco	GCA_002483285	DLHP01000041.1	188784	209669
gecco	GCA_002483285	DLHP01000043.1	76643	92294
gecco	GCA_002483305	DLHQ01000008.1	10544	14564
gecco	GCA_002483315	DLHR01000024.1	44540	47296
gecco	GCA_002483365	DLHT01000006.1	44105	59579
gecco	GCA_002483395	DLHV01000166.1	20642	44642
gecco	GCA_002483425	DLHW01000051.1	70624	92632
gecco	GCA_002483425	DLHW01000052.1	29867	46923
gecco	GCA_002483425	DLHW01000067.1	36627	60872
gecco	GCA_002483445	DLHY01000046.1	1	29305
gecco	GCA_002483445	DLHY01000062.1	11524	14660
gecco	GCA_002483445	DLHY01000100.1	1632	22223
gecco	GCA_002483445	DLHY01000102.1	1	15512
gecco	GCA_002483445	DLHY01000143.1	18764	42502
gecco	GCA_002483465	DLHX01000008.1	328043	332441
gecco	GCA_002483605	DLIG01000012.1	21702	27652
gecco	GCA_002483605	DLIG01000015.1	38743	42200
gecco	GCA_002484265	DLJM01000003.1	22817	33268
gecco	GCA_002484265	DLJM01000003.1	85556	100877
gecco	GCA_002484265	DLJM01000012.1	542	11408
gecco	GCA_002484265	DLJM01000015.1	304893	322646
gecco	GCA_002484335	DLJQ01000016.1	31438	37733
gecco	GCA_002490465	DKUB01000043.1	10201	32011
gecco	GCA_002490465	DKUB01000090.1	3286	8581
gecco	GCA_002490665	DKUL01000036.1	2	25225
gecco	GCA_002490705	DKUO01000027.1	25778	29980
gecco	GCA_002490705	DKUO01000046.1	97770	119330
gecco	GCA_002490775	DKUR01000054.1	7978	33225
gecco	GCA_002490775	DKUR01000077.1	13241	30086
gecco	GCA_002490835	DKUU01000021.1	175878	179090
gecco	GCA_002490995	DKVC01000133.1	63485	66623
gecco	GCA_002491065	DKVF01000027.1	729	5773
gecco	GCA_002491195	DKVL01000056.1	65027	75881
gecco	GCA_002491245	DKVO01000025.1	18889	26593
gecco	GCA_002491565	DKWE01000127.1	2	11975
gecco	GCA_002491905	DKWV01000038.1	15851	18584
gecco	GCA_002492185	DKXK01000014.1	5286	22175
gecco	GCA_002492465	DKYT01000020.1	31051	56848
gecco	GCA_002493085	DKXQ01000206.1	37950	45496
gecco	GCA_002493515	DKYZ01000063.1	12268	22081
gecco	GCA_002493755	DKZT01000011.1	17909	27679
gecco	GCA_002493755	DKZT01000018.1	7865	14323
gecco	GCA_002494125	DLBD01000138.1	22640	35723
gecco	GCA_002494215	DLBF01000025.1	3864	10818
gecco	GCA_002494495	DACB01000015.1	73516	82110
gecco	GCA_002494495	DACB01000015.1	105720	121266
gecco	GCA_002494645	DACE01000010.1	14479	29582
gecco	GCA_002494645	DACE01000029.1	14376	46200
gecco	GCA_002494975	DADI01000045.1	9084	13440
gecco	GCA_002495225	DAEF01000231.1	607	2869
gecco	GCA_002495405	DAEW01000036.1	3	3633
gecco	GCA_002495405	DAEW01000103.1	2614	9924
gecco	GCA_002495525	DAFS01000005.1	4250	11729
gecco	GCA_002495535	DAFX01000050.1	2666	19848
gecco	GCA_002495625	DAGC01000002.1	316439	318876
gecco	GCA_002495625	DAGC01000012.1	155957	159415
gecco	GCA_002495645	DAGF01000019.1	38447	46191
gecco	GCA_002495645	DAGF01000037.1	16794	29711
gecco	GCA_002495645	DAGF01000071.1	1	4166
gecco	GCA_002495645	DAGF01000080.1	1582	6899
gecco	GCA_002495675	DAGH01000003.1	22608	33416
gecco	GCA_002495675	DAGH01000013.1	12566	20485
gecco	GCA_002495675	DAGH01000025.1	49913	71070
gecco	GCA_002495685	DAGJ01000021.1	170336	173401
gecco	GCA_002495735	DAGM01000005.1	1	3456
gecco	GCA_002495845	DAHF01000140.1	1212	4790
gecco	GCA_002495945	DAHU01000014.1	641	4616
gecco	GCA_002495945	DAHU01000084.1	3725	13317
gecco	GCA_002495945	DAHU01000091.1	7369	13086
gecco	GCA_002496065	DAII01000063.1	450	3709
gecco	GCA_002496485	DAJW01000033.1	1	2696
gecco	GCA_002496565	DAKJ01000005.1	89796	95441
gecco	GCA_002496635	DAKQ01000070.1	3	7983
gecco	GCA_002496725	DALI01000062.1	58420	63984
gecco	GCA_002496845	DALQ01000033.1	25111	28547
gecco	GCA_002496845	DALQ01000036.1	32278	55390
gecco	GCA_002496845	DALQ01000104.1	194	3903
gecco	GCA_002496905	DALV01000003.1	1925	11298
gecco	GCA_002496905	DALV01000075.1	102	7888
gecco	GCA_002496955	DALZ01000005.1	14673	21448
gecco	GCA_002496955	DALZ01000014.1	1	6140
gecco	GCA_002496955	DALZ01000098.1	2628	18791
gecco	GCA_002497025	DAMG01000089.1	3499	8249
gecco	GCA_002497245	DANB01000016.1	26616	37295
gecco	GCA_002497245	DANB01000040.1	170	3549
gecco	GCA_002497295	DANO01000010.1	12025	25728
gecco	GCA_002497295	DANO01000025.1	150197	156478
gecco	GCA_002497295	DANO01000027.1	22691	30602
gecco	GCA_002497895	DAFD01000082.1	6767	10682
gecco	GCA_002497905	DAFJ01000041.1	312	10793
gecco	GCA_002497985	DAFQ01000009.1	25254	31533
gecco	GCA_002498065	DAFZ01000063.1	1594	5187
gecco	GCA_002498185	DAGO01000079.1	19429	44199
gecco	GCA_002498185	DAGO01000125.1	1	4682
gecco	GCA_002498205	DAGQ01000055.1	187	18061
gecco	GCA_002498315	DAGX01000002.1	881521	889586
gecco	GCA_002498315	DAGX01000005.1	543220	551468
gecco	GCA_002498375	DAHC01000015.1	104914	107702
gecco	GCA_002498455	DAHO01000017.1	16394	31526
gecco	GCA_002498455	DAHO01000052.1	48235	55442
gecco	GCA_002498455	DAHO01000079.1	2057	7519
gecco	GCA_002498525	DAHR01000012.1	34065	42960
gecco	GCA_002498725	DAIJ01000003.1	29872	35504
gecco	GCA_002498985	DAJO01000079.1	25890	29917
gecco	GCA_002499015	DAJY01000067.1	201	11302
gecco	GCA_002499015	DAJY01000117.1	7979	13147
gecco	GCA_002499015	DAJY01000126.1	3	8652
gecco	GCA_002499195	DAKS01000003.1	11816	15416
gecco	GCA_002499195	DAKS01000052.1	2193	12499
gecco	GCA_002499325	DALC01000011.1	1	6176
gecco	GCA_002499445	DALS01000033.1	111284	118765
gecco	GCA_002499545	DAME01000003.1	93749	131711
gecco	GCA_002499545	DAME01000014.1	67035	70442
gecco	GCA_002499545	DAME01000034.1	39293	45518
gecco	GCA_002499585	DAMH01000008.1	27001	47086
gecco	GCA_002499585	DAMH01000027.1	170532	178439
gecco	GCA_002499705	DAMU01000006.1	3	13526
gecco	GCA_002499705	DAMU01000049.1	23704	27538
gecco	GCA_002499785	DANG01000043.1	9488	16503
gecco	GCA_002499865	DANL01000020.1	15406	21286
gecco	GCA_002499905	DANP01000008.1	21703	25796
gecco	GCA_002500135	DLSM01000012.1	106336	111861
gecco	GCA_002500605	DLRR01000012.1	288906	304406
gecco	GCA_002500745	DLST01000001.1	186404	198065
gecco	GCA_002500745	DLST01000011.1	7816	22526
gecco	GCA_002500765	DLSX01000084.1	10332	16048
gecco	GCA_002500765	DLSX01000220.1	17775	31781
gecco	GCA_002500925	DLTN01000034.1	15400	27847
gecco	GCA_002501045	DLRG01000196.1	12489	17051
gecco	GCA_002501105	DLRN01000178.1	1	10421
gecco	GCA_002501605	DANW01000034.1	6220	21497
gecco	GCA_002501695	DANZ01000020.1	4632	9153
gecco	GCA_002501805	DAOI01000004.1	53322	62346
gecco	GCA_002501855	DAOM01000062.1	1349	5532
gecco	GCA_002501885	DAON01000058.1	1320	6823
gecco	GCA_002502095	DAPJ01000038.1	9528	14011
gecco	GCA_002502175	DAPQ01000045.1	3612	8362
gecco	GCA_002502175	DAPQ01000071.1	114	3480
gecco	GCA_002502215	DAPT01000094.1	28394	37037
gecco	GCA_002502215	DAPT01000132.1	5784	10567
gecco	GCA_002502245	DAPW01000007.1	57592	63335
gecco	GCA_002502295	DANX01000012.1	45559	58699
gecco	GCA_002502295	DANX01000113.1	2431	14947
gecco	GCA_002502605	DAPR01000015.1	1819	16892
gecco	GCA_002502605	DAPR01000042.1	1510	20165
gecco	GCA_002502625	DAPV01000022.1	38512	49530
gecco	GCA_002502735	DAQC01000001.1	1283112	1290674
gecco	GCA_002502785	DAQG01000072.1	1981	7804
gecco	GCA_002502855	DAQK01000019.1	2	9520
gecco	GCA_002503045	DAQW01000067.1	297	11306
gecco	GCA_002503055	DAQX01000016.1	3780	9377
gecco	GCA_002503105	DAQY01000042.1	177	5812
gecco	GCA_002503135	DARA01000055.1	36595	41569
gecco	GCA_002503285	DARI01000002.1	107591	121377
gecco	GCA_002503395	DARQ01000009.1	8006	12498
gecco	GCA_002503395	DARQ01000106.1	1377	11717
gecco	GCA_002503665	DASF01000004.1	32429	35930
gecco	GCA_002503665	DASF01000038.1	307	11301
gecco	GCA_002503845	DASO01000010.1	68155	72624
gecco	GCA_002503885	DASQ01000112.1	22925	25490
gecco	GCA_002504435	DAQP01000006.1	7291	13570
gecco	GCA_002504725	DATN01000002.1	148774	154446
gecco	GCA_002504725	DATN01000002.1	551586	556255
gecco	GCA_002504845	DATW01000022.1	3	8400
gecco	GCA_002504845	DATW01000040.1	2904	8855
gecco	GCA_002504845	DATW01000042.1	1	8124
gecco	GCA_002504905	DATY01000013.1	94956	103093
gecco	GCA_002504905	DATY01000030.1	53043	64738
gecco	GCA_002505355	DAUW01000014.1	1	5450
gecco	GCA_002505355	DAUW01000040.1	1	8141
gecco	GCA_002505355	DAUW01000088.1	173	8731
gecco	GCA_002505405	DAVD01000001.1	1319	5593
gecco	GCA_002505405	DAVD01000044.1	6035	30708
gecco	GCA_002505455	DAVB01000027.1	600	17389
gecco	GCA_002505485	DAVG01000121.1	16797	28318
gecco	GCA_002505495	DAVI01000083.1	13846	24155
gecco	GCA_002505495	DAVI01000087.1	1	2080
gecco	GCA_002505645	DAVS01000160.1	3	12669
gecco	GCA_002505685	DAVT01000038.1	1114	4674
gecco	GCA_002505685	DAVT01000091.1	2	6181
gecco	GCA_002505695	DAVU01000005.1	19961	29756
gecco	GCA_002505695	DAVU01000020.1	11478	19387
gecco	GCA_002505775	DAVY01000017.1	38836	53766
gecco	GCA_002505805	DAWB01000096.1	4130	7399
gecco	GCA_002505935	DAWL01000147.1	1551	12339
gecco	GCA_002506015	DAWR01000136.1	24315	26847
gecco	GCA_002506085	DAWV01000007.1	58905	61693
gecco	GCA_002506105	DAWU01000049.1	9862	13342
gecco	GCA_002506275	DAXG01000042.1	102461	106426
gecco	GCA_002506535	DAXT01000005.1	78180	88797
gecco	GCA_002506535	DAXT01000011.1	36677	40809
gecco	GCA_002506535	DAXT01000022.1	28670	38235
gecco	GCA_002506585	DAXW01000003.1	248486	251654
gecco	GCA_002506585	DAXW01000012.1	52751	55317
gecco	GCA_002506705	DAYA01000062.1	758	5237
gecco	GCA_002506755	DAYD01000023.1	57246	65173
gecco	GCA_002506825	DAYH01000027.1	17750	27149
gecco	GCA_002506875	DAYJ01000041.1	19546	27361
gecco	GCA_002507175	DAZE01000012.1	148923	154489
gecco	GCA_002507175	DAZE01000019.1	23384	33182
gecco	GCA_002507205	DAZF01000004.1	13248	17392
gecco	GCA_002507425	DAZU01000091.1	34	8131
gecco	GCA_002507565	MOXJ01000004.1	66850	73703
gecco	GCA_002507565	MOXJ01000011.1	50884	69011
gecco	GCA_002507565	MOXJ01000038.1	16409	25337
gecco	GCA_002508425	DAKU01000005.1	27976	32524
gecco	GCA_002508545	DAVH01000047.1	11977	39630
gecco	GCA_002508635	DACO01000132.1	2144	5669
gecco	GCA_002508705	DAYL01000008.1	3346	5883
gecco	GCA_002509325	DADO01000117.1	1782	9876
gecco	GCA_002509485	DAWO01000052.1	1	8639
gecco	GCA_002509665	DADN01000261.1	1	7690
gecco	GCA_002509745	DAWK01000022.1	3	2945
gecco	GCA_002529645	NAEP01000013.1	3623	13255
gecco	GCA_002529645	NAEP01000023.1	164069	177890
gecco	GCA_002529645	NAEP01000056.1	403	19715
gecco	GCA_002551355	NTHE01000002.1	118213	126867
gecco	GCA_002551355	NTHE01000002.1	186215	234685
gecco	GCA_002551355	NTHE01000003.1	175074	200390
gecco	GCA_002551355	NTHE01000004.1	7440	48953
gecco	GCA_002551355	NTHE01000004.1	55267	57828
gecco	GCA_002551355	NTHE01000004.1	61241	78947
gecco	GCA_002551355	NTHE01000004.1	112154	147566
gecco	GCA_002551355	NTHE01000004.1	158029	183820
gecco	GCA_002551355	NTHE01000008.1	1311	47448
gecco	GCA_002551355	NTHE01000008.1	73972	102870
gecco	GCA_002551355	NTHE01000008.1	145488	149290
gecco	GCA_002551355	NTHE01000010.1	64983	93076
gecco	GCA_002551355	NTHE01000013.1	35055	44717
gecco	GCA_002551355	NTHE01000014.1	31	32208
gecco	GCA_002551355	NTHE01000016.1	79457	95241
gecco	GCA_002551355	NTHE01000018.1	23312	45369
gecco	GCA_002551355	NTHE01000020.1	1	93997
gecco	GCA_002551355	NTHE01000021.1	18128	25976
gecco	GCA_002551355	NTHE01000021.1	65872	100730
gecco	GCA_002551355	NTHE01000024.1	50761	94372
gecco	GCA_002551355	NTHE01000025.1	2	7837
gecco	GCA_002551355	NTHE01000025.1	62963	88669
gecco	GCA_002551355	NTHE01000029.1	25344	61280
gecco	GCA_002551355	NTHE01000030.1	43462	69526
gecco	GCA_002551355	NTHE01000036.1	13491	19625
gecco	GCA_002551355	NTHE01000038.1	82	17204
gecco	GCA_002551355	NTHE01000039.1	65460	73377
gecco	GCA_002551355	NTHE01000040.1	82213	109009
gecco	GCA_002551355	NTHE01000053.1	43798	55386
gecco	GCA_002551355	NTHE01000055.1	16427	32631
gecco	GCA_002551355	NTHE01000059.1	9217	12718
gecco	GCA_002551355	NTHE01000064.1	8253	15163
gecco	GCA_002551355	NTHE01000077.1	9642	32465
gecco	GCA_002551355	NTHE01000098.1	458	20244
gecco	GCA_002551355	NTHE01000108.1	3	13018
gecco	GCA_002551355	NTHE01000125.1	2	9093
gecco	GCA_002551355	NTHE01000134.1	1706	10949
gecco	GCA_002582035	NUQE01000005.1	114346	129896
gecco	GCA_002582035	NUQE01000011.1	37973	48217
gecco	GCA_002582035	NUQE01000044.1	66974	77537
gecco	GCA_002591625	PCDB01000031.1	55495	70115
gecco	GCA_002591705	PAAB01000045.1	18661	28185
gecco	GCA_002591705	PAAB01000061.1	1367	14869
gecco	GCA_002591725	NJAL01000001.1	20939	108263
gecco	GCA_002631715	MRSX01000002.1	214231	226983
gecco	GCA_002631715	MRSX01000003.1	365621	380772
gecco	GCA_002631855	NTLF01000014.1	88658	112787
gecco	GCA_002631855	NTLF01000017.1	240825	247965
gecco	GCA_002631855	NTLF01000019.1	107705	116905
gecco	GCA_002632265	NQOV01000017.1	10486	16414
gecco	GCA_002632355	NSJJ01000010.1	33719	44428
gecco	GCA_002632355	NSJJ01000017.1	5224	8157
gecco	GCA_002633085	NSIV01000015.1	20551	29736
gecco	GCA_002633315	NWBN01000024.1	2659	29534
gecco	GCA_002634385	NSJL01000003.1	148152	169148
gecco	GCA_002683135	NYSS01000175.1	172	5327
gecco	GCA_002683155	NYST01000035.1	248	4434
gecco	GCA_002683195	NYSW01000010.1	20244	30184
gecco	GCA_002683195	NYSW01000042.1	1	5319
gecco	GCA_002683195	NYSW01000048.1	4227	15691
gecco	GCA_002683195	NYSW01000073.1	9363	17449
gecco	GCA_002683215	NYSY01000031.1	32567	35858
gecco	GCA_002683315	NYTD01000068.1	26411	40850
gecco	GCA_002683315	NYTD01000178.1	9629	15688
gecco	GCA_002683405	NYTH01000009.1	24721	40057
gecco	GCA_002683405	NYTH01000044.1	35527	40532
gecco	GCA_002683575	NYTP01000040.1	18964	21333
gecco	GCA_002683655	NYTS01000096.1	19048	34201
gecco	GCA_002683785	NYUB01000080.1	2	11413
gecco	GCA_002683825	NYUD01000007.1	4150	9157
gecco	GCA_002683825	NYUD01000019.1	105764	113125
gecco	GCA_002683825	NYUD01000057.1	119508	134655
gecco	GCA_002683825	NYUD01000057.1	153200	166342
gecco	GCA_002684055	NYUL01000038.1	2	5749
gecco	GCA_002684315	NYVB01000016.1	590	10176
gecco	GCA_002684315	NYVB01000179.1	2	7271
gecco	GCA_002684355	NYVA01000017.1	9206	11197
gecco	GCA_002684375	NYVC01000036.1	20041	24664
gecco	GCA_002684405	NYVD01000131.1	444	15422
gecco	GCA_002684495	NYVG01000029.1	81799	98000
gecco	GCA_002684605	NYVM01000064.1	8920	12610
gecco	GCA_002684655	NYVR01000001.1	33598	39361
gecco	GCA_002684655	NYVR01000022.1	4108	23513
gecco	GCA_002684655	NYVR01000045.1	5088	7863
gecco	GCA_002684655	NYVR01000065.1	4282	8795
gecco	GCA_002684655	NYVR01000110.1	3869	6359
gecco	GCA_002684715	NYVV01000167.1	3	6014
gecco	GCA_002684755	NYVS01000045.1	3	2568
gecco	GCA_002684755	NYVS01000070.1	2	16905
gecco	GCA_002684855	NYWD01000037.1	88388	99278
gecco	GCA_002684855	NYWD01000069.1	8049	33411
gecco	GCA_002684855	NYWD01000094.1	9854	17240
gecco	GCA_002684875	NYVY01000009.1	1577	6548
gecco	GCA_002684875	NYVY01000053.1	489	10708
gecco	GCA_002684875	NYVY01000055.1	1	9553
gecco	GCA_002684875	NYVY01000056.1	2	12078
gecco	GCA_002684875	NYVY01000057.1	187	17157
gecco	GCA_002684875	NYVY01000086.1	3	3662
gecco	GCA_002684895	NYVZ01000008.1	4666	9372
gecco	GCA_002685075	NYWO01000014.1	6273	27767
gecco	GCA_002685115	NYWQ01000050.1	175	3989
gecco	GCA_002685315	NYXJ01000015.1	2837	6149
gecco	GCA_002685335	NYWY01000049.1	15174	25116
gecco	GCA_002685415	NYXO01000021.1	3	13250
gecco	GCA_002685455	NYXF01000036.1	27656	32695
gecco	GCA_002685535	NYXK01000007.1	81075	96291
gecco	GCA_002685535	NYXK01000053.1	35393	43356
gecco	GCA_002685535	NYXK01000053.1	137629	185172
gecco	GCA_002685535	NYXK01000053.1	208566	241164
gecco	GCA_002685535	NYXK01000072.1	2639	22757
gecco	GCA_002685535	NYXK01000072.1	88311	97754
gecco	GCA_002685535	NYXK01000092.1	2860	22768
gecco	GCA_002685535	NYXK01000092.1	72964	83250
gecco	GCA_002685535	NYXK01000106.1	307	5286
gecco	GCA_002685535	NYXK01000106.1	25545	41658
gecco	GCA_002685535	NYXK01000116.1	19017	53411
gecco	GCA_002685535	NYXK01000119.1	11254	53970
gecco	GCA_002685535	NYXK01000122.1	47994	61972
gecco	GCA_002685535	NYXK01000122.1	74204	113948
gecco	GCA_002685535	NYXK01000122.1	150897	197698
gecco	GCA_002685535	NYXK01000133.1	4581	20890
gecco	GCA_002685535	NYXK01000167.1	1	11193
gecco	GCA_002685535	NYXK01000180.1	3308	39225
gecco	GCA_002685535	NYXK01000186.1	123441	129792
gecco	GCA_002685535	NYXK01000208.1	3338	15095
gecco	GCA_002685535	NYXK01000209.1	10096	25454
gecco	GCA_002685535	NYXK01000211.1	5910	71030
gecco	GCA_002685535	NYXK01000238.1	2	16305
gecco	GCA_002685655	NYXM01000066.1	1946	13117
gecco	GCA_002685755	NYYB01000071.1	954	9044
gecco	GCA_002685895	NYYK01000028.1	21763	32230
gecco	GCA_002685935	NYZD01000016.1	1959	16897
gecco	GCA_002685935	NYZD01000126.1	1	13047
gecco	GCA_002685965	NYZE01000005.1	56831	71248
gecco	GCA_002686055	NYZU01000013.1	2955	6597
gecco	GCA_002686055	NYZU01000035.1	22607	25940
gecco	GCA_002686065	NYZX01000005.1	6672	18712
gecco	GCA_002686065	NYZX01000036.1	7092	11865
gecco	GCA_002686135	NZAO01000016.1	5729	25147
gecco	GCA_002686135	NZAO01000067.1	4196	9430
gecco	GCA_002686255	NZAZ01000035.1	116	20110
gecco	GCA_002686255	NZAZ01000162.1	29090	41401
gecco	GCA_002686265	NZBA01000024.1	8283	37683
gecco	GCA_002686265	NZBA01000071.1	6220	46042
gecco	GCA_002686525	NZDA01000009.1	9538	17965
gecco	GCA_002686595	NYXZ01000112.1	212	7592
gecco	GCA_002686655	NYYE01000011.1	1	3714
gecco	GCA_002686655	NYYE01000059.1	520	4516
gecco	GCA_002686685	NYYG01000023.1	10216	14892
gecco	GCA_002686765	NYYL01000011.1	5406	15524
gecco	GCA_002686765	NYYL01000046.1	6443	12122
gecco	GCA_002686765	NYYL01000076.1	305	5706
gecco	GCA_002686855	NYYQ01000038.1	562	9375
gecco	GCA_002686855	NYYQ01000044.1	226	4963
gecco	GCA_002686885	NYYT01000048.1	1470	82480
gecco	GCA_002686955	NYZA01000008.1	8326	24606
gecco	GCA_002686995	NYZC01000054.1	1870	16562
gecco	GCA_002686995	NYZC01000070.1	3	19606
gecco	GCA_002686995	NYZC01000202.1	23751	33650
gecco	GCA_002686995	NYZC01000212.1	3	10458
gecco	GCA_002686995	NYZC01000232.1	1357	34475
gecco	GCA_002686995	NYZC01000321.1	3228	6796
gecco	GCA_002686995	NYZC01000352.1	18147	50144
gecco	GCA_002687015	NYZB01000189.1	359	29292
gecco	GCA_002687075	NYZH01000033.1	74325	78274
gecco	GCA_002687185	NYZO01000106.1	54776	58077
gecco	GCA_002687515	NZAK01000114.1	205	5305
gecco	GCA_002687715	NZBC01000203.1	1	13595
gecco	GCA_002687715	NZBC01000266.1	20748	28784
gecco	GCA_002687735	NZBD01000018.1	272	6883
gecco	GCA_002688035	NZBU01000002.1	3091	25026
gecco	GCA_002688105	NZBQ01000009.1	13845	26290
gecco	GCA_002688135	NZCD01000017.1	6449	13651
gecco	GCA_002688155	NZCH01000121.1	11424	15030
gecco	GCA_002688175	NZCC01000024.1	26029	51847
gecco	GCA_002688175	NZCC01000066.1	17049	24293
gecco	GCA_002688185	NZCE01000034.1	1	21363
gecco	GCA_002688315	NZCN01000002.1	88443	96047
gecco	GCA_002688825	NZDI01000046.1	1437	13176
gecco	GCA_002688825	NZDI01000121.1	3	6184
gecco	GCA_002688825	NZDI01000144.1	519	11670
gecco	GCA_002689105	NZEQ01000003.1	199	6712
gecco	GCA_002689105	NZEQ01000014.1	6146	16213
gecco	GCA_002689135	NZEU01000025.1	2797	9897
gecco	GCA_002689325	NZFP01000013.1	1422	4901
gecco	GCA_002689325	NZFP01000026.1	101	6706
gecco	GCA_002689345	NZFU01000073.1	8951	23696
gecco	GCA_002689385	NZFX01000084.1	1	9434
gecco	GCA_002689565	NZGQ01000023.1	140	8349
gecco	GCA_002689605	NZGY01000039.1	13201	21213
gecco	GCA_002689655	NZHC01000083.1	182538	191872
gecco	GCA_002689915	NZIJ01000058.1	18082	22303
gecco	GCA_002689925	NZIO01000059.1	38760	42125
gecco	GCA_002690325	NZED01000042.1	629	9729
gecco	GCA_002690405	NZEI01000022.1	9663	25332
gecco	GCA_002690495	NZEV01000035.1	41581	52571
gecco	GCA_002690655	NZFL01000011.1	66974	75003
gecco	GCA_002690705	NZFO01000009.1	106368	119715
gecco	GCA_002690705	NZFO01000011.1	249799	266081
gecco	GCA_002690755	NZFT01000002.1	617	9526
gecco	GCA_002690755	NZFT01000074.1	35192	44726
gecco	GCA_002690755	NZFT01000113.1	39881	60560
gecco	GCA_002690755	NZFT01000125.1	3589	38517
gecco	GCA_002690875	NZGH01000034.1	412	7603
gecco	GCA_002690875	NZGH01000054.1	73217	77831
gecco	GCA_002690915	NZGF01000061.1	19135	22311
gecco	GCA_002690925	NZGD01000051.1	35	7710
gecco	GCA_002690945	NZGL01000008.1	9836	12111
gecco	GCA_002691025	NZGT01000109.1	1	34767
gecco	GCA_002691025	NZGT01000160.1	3	19170
gecco	GCA_002691085	NZGX01000056.1	1064	5638
gecco	GCA_002691145	NZHE01000014.1	192199	205299
gecco	GCA_002691145	NZHE01000026.1	178295	182864
gecco	GCA_002691205	NZHD01000022.1	2332	13079
gecco	GCA_002691205	NZHD01000058.1	873	16352
gecco	GCA_002691205	NZHD01000059.1	16711	27509
gecco	GCA_002691205	NZHD01000061.1	89317	117572
gecco	GCA_002691205	NZHD01000099.1	19352	55232
gecco	GCA_002691345	NZHI01000067.1	79	16723
gecco	GCA_002691345	NZHI01000079.1	1937	11760
gecco	GCA_002691485	NZIA01000047.1	21852	26204
gecco	GCA_002691565	NZIH01000013.1	2364	7558
gecco	GCA_002691605	NZID01000015.1	1994	5244
gecco	GCA_002691605	NZID01000026.1	65951	73668
gecco	GCA_002691645	NZIP01000021.1	49587	53824
gecco	GCA_002691685	NZIQ01000017.1	17329	20092
gecco	GCA_002691725	NZIT01000073.1	4871	12252
gecco	GCA_002691795	NZIY01000003.1	179	13898
gecco	GCA_002691795	NZIY01000045.1	26297	29993
gecco	GCA_002691825	NZIZ01000023.1	12278	22338
gecco	GCA_002691835	NZJA01000116.1	22275	27690
gecco	GCA_002692065	NZJX01000015.1	37602	40340
gecco	GCA_002692205	NZJM01000023.1	3	7106
gecco	GCA_002692425	NZKB01000011.1	11430	14761
gecco	GCA_002692465	NZKH01000041.1	3	9671
gecco	GCA_002692465	NZKH01000085.1	27992	31683
gecco	GCA_002692525	NZKN01000315.1	1	5701
gecco	GCA_002692525	NZKN01000324.1	1	7787
gecco	GCA_002692685	NZLI01000039.1	1725	4511
gecco	GCA_002692685	NZLI01000061.1	15906	21750
gecco	GCA_002692965	NZNC01000003.1	15186	25215
gecco	GCA_002693165	NZOP01000028.1	38398	65451
gecco	GCA_002693745	NZRJ01000066.1	9341	11833
gecco	GCA_002694025	NZKX01000145.1	3	6197
gecco	GCA_002694075	NZLB01000151.1	5459	9206
gecco	GCA_002694075	NZLB01000198.1	44	3649
gecco	GCA_002694095	NZLD01000023.1	12228	21626
gecco	GCA_002694155	NZLH01000130.1	8678	11471
gecco	GCA_002694245	NZLM01000047.1	14092	19582
gecco	GCA_002694245	NZLM01000062.1	2	19386
gecco	GCA_002694385	NZMB01000005.1	276093	284479
gecco	GCA_002694385	NZMB01000005.1	289910	295588
gecco	GCA_002694385	NZMB01000011.1	155	16380
gecco	GCA_002694385	NZMB01000012.1	509522	526635
gecco	GCA_002694465	NZMG01000057.1	9700	11690
gecco	GCA_002694525	NZMN01000002.1	25954	44230
gecco	GCA_002694525	NZMN01000012.1	13800	24174
gecco	GCA_002694585	NZMM01000042.1	383	4010
gecco	GCA_002694745	NZMY01000001.1	2789	19623
gecco	GCA_002694745	NZMY01000017.1	4163	11098
gecco	GCA_002694745	NZMY01000045.1	53410	55945
gecco	GCA_002694945	NZNP01000126.1	1	7924
gecco	GCA_002695005	NZNT01000002.1	37372	40661
gecco	GCA_002695005	NZNT01000019.1	5356	18669
gecco	GCA_002695005	NZNT01000026.1	44753	66036
gecco	GCA_002695005	NZNT01000026.1	127767	135330
gecco	GCA_002695005	NZNT01000029.1	484549	489256
gecco	GCA_002695005	NZNT01000030.1	59201	67748
gecco	GCA_002695025	NZNV01000023.1	222021	224991
gecco	GCA_002695065	NZNW01000026.1	8473	42625
gecco	GCA_002695065	NZNW01000096.1	1106	11081
gecco	GCA_002695065	NZNW01000128.1	114580	122594
gecco	GCA_002695065	NZNW01000137.1	123	20352
gecco	GCA_002695185	NZOF01000127.1	19424	21846
gecco	GCA_002695185	NZOF01000180.1	59018	67723
gecco	GCA_002695585	NZPL01000009.1	16961	23144
gecco	GCA_002695785	NZQE01000033.1	192	55015
gecco	GCA_002696035	NZQV01000019.1	48504	64190
gecco	GCA_002696205	NZRL01000061.1	1	15979
gecco	GCA_002696205	NZRL01000075.1	20201	29013
gecco	GCA_002696275	NZRO01000011.1	1208	4493
gecco	GCA_002696315	NZRR01000019.1	2487	20324
gecco	GCA_002696345	NZRT01000062.1	34252	39056
gecco	GCA_002696455	NZTK01000009.1	265	12707
gecco	GCA_002696485	NZTP01000021.1	31	4218
gecco	GCA_002696485	NZTP01000078.1	230	2359
gecco	GCA_002696645	NZSA01000063.1	18648	29041
gecco	GCA_002696645	NZSA01000065.1	55331	59947
gecco	GCA_002696645	NZSA01000081.1	114147	123558
gecco	GCA_002696735	NZSL01000007.1	445597	451806
gecco	GCA_002696735	NZSL01000014.1	72990	76912
gecco	GCA_002696995	NZUF01000021.1	51415	55682
gecco	GCA_002697065	NZTJ01000020.1	14726	22681
gecco	GCA_002697205	NZUN01000135.1	92	11707
gecco	GCA_002697225	NZUQ01000009.1	3	11010
gecco	GCA_002697475	NZVW01000078.1	3	9223
gecco	GCA_002697475	NZVW01000143.1	2	17404
gecco	GCA_002697505	NZWA01000036.1	35536	40002
gecco	GCA_002697705	NZXL01000032.1	2	10895
gecco	GCA_002697705	NZXL01000063.1	3	13414
gecco	GCA_002697725	NZXR01000056.1	2	5300
gecco	GCA_002697745	NZXW01000024.1	302	8145
gecco	GCA_002697745	NZXW01000024.1	16694	33987
gecco	GCA_002697745	NZXW01000043.1	1	8561
gecco	GCA_002697745	NZXW01000068.1	115851	122454
gecco	GCA_002697825	NZYH01000043.1	18419	45513
gecco	GCA_002698145	NZVG01000005.1	2	7892
gecco	GCA_002698145	NZVG01000011.1	613	4249
gecco	GCA_002698145	NZVG01000025.1	30568	45255
gecco	GCA_002698165	NZVF01000058.1	15937	19408
gecco	GCA_002698225	NZWD01000042.1	28437	34041
gecco	GCA_002698305	NZWR01000006.1	12107	19416
gecco	GCA_002698425	NZXU01000005.1	39849	42128
gecco	GCA_002698425	NZXU01000095.1	2333	11766
gecco	GCA_002698705	NZZM01000014.1	15602	21063
gecco	GCA_002698785	PAAG01000008.1	102681	114549
gecco	GCA_002698785	PAAG01000014.1	121276	134577
gecco	GCA_002698785	PAAG01000047.1	480598	485888
gecco	GCA_002698785	PAAG01000060.1	92988	116326
gecco	GCA_002698845	PAAC01000014.1	26633	38318
gecco	GCA_002698845	PAAC01000020.1	49476	60836
gecco	GCA_002698965	PAAT01000059.1	26697	50385
gecco	GCA_002698985	PAAY01000095.1	11307	28093
gecco	GCA_002698995	PAAX01000026.1	268534	280237
gecco	GCA_002698995	PAAX01000027.1	155563	162813
gecco	GCA_002699025	PABA01000048.1	137692	150208
gecco	GCA_002699025	PABA01000070.1	6741	18220
gecco	GCA_002699025	PABA01000076.1	17991	40415
gecco	GCA_002699025	PABA01000098.1	2419	6890
gecco	GCA_002699025	PABA01000119.1	1482	7023
gecco	GCA_002699025	PABA01000134.1	281	6875
gecco	GCA_002699025	PABA01000135.1	23951	29610
gecco	GCA_002699025	PABA01000145.1	7939	25526
gecco	GCA_002699105	PABJ01000166.1	20186	25884
gecco	GCA_002699105	PABJ01000174.1	13742	17488
gecco	GCA_002699125	PABI01000028.1	24186	50570
gecco	GCA_002699125	PABI01000067.1	37222	98113
gecco	GCA_002699125	PABI01000078.1	1581	13978
gecco	GCA_002699125	PABI01000084.1	472	11707
gecco	GCA_002699125	PABI01000139.1	19669	37820
gecco	GCA_002699145	PABK01000009.1	37498	42531
gecco	GCA_002699145	PABK01000034.1	41214	66051
gecco	GCA_002699165	PABO01000008.1	61057	64919
gecco	GCA_002699205	PABT01000009.1	146931	151284
gecco	GCA_002699205	PABT01000011.1	1	10407
gecco	GCA_002699205	PABT01000040.1	79606	86319
gecco	GCA_002699335	PACG01000061.1	623	14609
gecco	GCA_002699425	PABV01000027.1	94584	109346
gecco	GCA_002699425	PABV01000033.1	64231	78216
gecco	GCA_002699485	PAAV01000058.1	9608	18756
gecco	GCA_002699515	PAAW01000044.1	1116	17411
gecco	GCA_002699515	PAAW01000048.1	27787	36093
gecco	GCA_002699585	PABP01000014.1	506024	509573
gecco	GCA_002699615	PAAM01000028.1	2	3421
gecco	GCA_002699625	PABW01000062.1	3	10925
gecco	GCA_002699745	PACI01000033.1	4069	8066
gecco	GCA_002700095	PACL01000080.1	162992	172025
gecco	GCA_002700125	PACM01000017.1	42368	46290
gecco	GCA_002700125	PACM01000020.1	44943	49363
gecco	GCA_002700145	PACQ01000002.1	393	23767
gecco	GCA_002700145	PACQ01000014.1	23849	45239
gecco	GCA_002700145	PACQ01000027.1	45643	74794
gecco	GCA_002700145	PACQ01000035.1	100590	102982
gecco	GCA_002700145	PACQ01000036.1	71944	126841
gecco	GCA_002700145	PACQ01000038.1	1225	31263
gecco	GCA_002700145	PACQ01000039.1	100	6399
gecco	GCA_002700145	PACQ01000058.1	44805	60009
gecco	GCA_002700145	PACQ01000060.1	130007	151740
gecco	GCA_002700145	PACQ01000065.1	85620	101712
gecco	GCA_002700285	PACT01000022.1	152788	155208
gecco	GCA_002700285	PACT01000045.1	3	12694
gecco	GCA_002700305	PACZ01000012.1	57002	81216
gecco	GCA_002700305	PACZ01000024.1	197183	215017
gecco	GCA_002700305	PACZ01000028.1	6752	33667
gecco	GCA_002700385	PADC01000006.1	229415	232962
gecco	GCA_002700405	PACY01000048.1	21234	28764
gecco	GCA_002700485	PADU01000015.1	18598	35695
gecco	GCA_002700765	PAEP01000025.1	10137	17017
gecco	GCA_002700845	PAFA01000053.1	510	13697
gecco	GCA_002701145	PAEE01000013.1	2	8861
gecco	GCA_002701145	PAEE01000038.1	1	9131
gecco	GCA_002701295	NZUJ01000069.1	13817	27984
gecco	GCA_002701375	NZVB01000041.1	20823	27797
gecco	GCA_002701375	NZVB01000043.1	53795	65496
gecco	GCA_002701375	NZVB01000044.1	40743	42027
gecco	GCA_002701375	NZVB01000085.1	402	12922
gecco	GCA_002701395	NZVC01000029.1	90454	92407
gecco	GCA_002701395	NZVC01000032.1	32573	37052
gecco	GCA_002701525	NZVQ01000028.1	234	6709
gecco	GCA_002701525	NZVQ01000035.1	45672	48958
gecco	GCA_002701545	NZVR01000073.1	38891	50171
gecco	GCA_002701545	NZVR01000078.1	1	10538
gecco	GCA_002701545	NZVR01000107.1	18528	22892
gecco	GCA_002701545	NZVR01000200.1	473	3925
gecco	GCA_002701545	NZVR01000208.1	8510	34023
gecco	GCA_002701745	NZWZ01000038.1	7880	12142
gecco	GCA_002701785	NZXC01000029.1	14847	20686
gecco	GCA_002701845	NZXG01000023.1	107580	116472
gecco	GCA_002701845	NZXG01000026.1	6164	23356
gecco	GCA_002701845	NZXG01000032.1	21997	41989
gecco	GCA_002701845	NZXG01000048.1	11373	34782
gecco	GCA_002701845	NZXG01000054.1	44569	76293
gecco	GCA_002701845	NZXG01000061.1	95886	184139
gecco	GCA_002701875	NZWI01000032.1	13390	18852
gecco	GCA_002701945	NZXJ01000046.1	25121	32329
gecco	GCA_002701965	NZXM01000067.1	8985	11913
gecco	GCA_002702065	NZXX01000001.1	1249607	1260939
gecco	GCA_002702065	NZXX01000001.1	1475006	1495866
gecco	GCA_002702065	NZXX01000002.1	393813	397431
gecco	GCA_002702065	NZXX01000005.1	72171	77468
gecco	GCA_002702655	PABB01000076.1	66593	91945
gecco	GCA_002702685	PABD01000034.1	9712	12706
gecco	GCA_002702685	PABD01000130.1	14609	23471
gecco	GCA_002702685	PABD01000247.1	3	10033
gecco	GCA_002702705	PABH01000042.1	184970	187697
gecco	GCA_002702705	PABH01000042.1	224832	243211
gecco	GCA_002702705	PABH01000055.1	22449	44519
gecco	GCA_002702705	PABH01000055.1	50215	54978
gecco	GCA_002702725	PABE01000017.1	109	5686
gecco	GCA_002702945	PADF01000010.1	2	5103
gecco	GCA_002702945	PADF01000027.1	10478	22001
gecco	GCA_002702945	PADF01000052.1	4369	14767
gecco	GCA_002702975	PADM01000001.1	1134	17922
gecco	GCA_002702975	PADM01000010.1	23228	26276
gecco	GCA_002702985	PADI01000055.1	15495	19030
gecco	GCA_002702985	PADI01000073.1	14372	25390
gecco	GCA_002703245	NZTV01000090.1	15306	20549
gecco	GCA_002703265	NZTZ01000001.1	2517	7552
gecco	GCA_002703265	NZTZ01000006.1	80855	84680
gecco	GCA_002703375	NZTO01000034.1	57695	65086
gecco	GCA_002703405	NZSX01000038.1	135331	138027
gecco	GCA_002703405	NZSX01000069.1	9315	36921
gecco	GCA_002703585	NZRV01000066.1	12644	20285
gecco	GCA_002703645	NZUX01000006.1	6302	10265
gecco	GCA_002704225	PAFU01000026.1	17212	45016
gecco	GCA_002704325	PAFJ01000064.1	622	7195
gecco	GCA_002704465	PAGI01000020.1	5504	11502
gecco	GCA_002704515	PAGK01000016.1	33826	49035
gecco	GCA_002704515	PAGK01000027.1	25399	37947
gecco	GCA_002704555	PAGW01000082.1	1	10307
gecco	GCA_002704625	PAGZ01000020.1	3402	23767
gecco	GCA_002704665	PAHB01000010.1	5027	8227
gecco	GCA_002704665	PAHB01000049.1	346	4833
gecco	GCA_002704825	PAIY01000026.1	199	8619
gecco	GCA_002704825	PAIY01000193.1	75207	89613
gecco	GCA_002704915	PAIP01000036.1	44200	58459
gecco	GCA_002704915	PAIP01000068.1	202778	221420
gecco	GCA_002704915	PAIP01000078.1	86819	94441
gecco	GCA_002705045	PAHT02000045.1	26752	33909
gecco	GCA_002705055	PAHY01000057.1	44	16292
gecco	GCA_002705165	PAJC01000068.1	91	5919
gecco	GCA_002705185	PAJA01000023.1	9610	13153
gecco	GCA_002705265	PAHR01000022.1	3	7822
gecco	GCA_002705265	PAHR01000047.1	30187	37615
gecco	GCA_002705305	PAHW01000033.1	23234	31095
gecco	GCA_002705325	PAFS01000062.1	6055	18580
gecco	GCA_002705445	PAGR01000003.1	12030	19910
gecco	GCA_002705485	PAGT01000009.1	1952	9067
gecco	GCA_002705575	PAHI01000037.1	1	7931
gecco	GCA_002705795	PAHG01000018.1	6491	16964
gecco	GCA_002705995	PAJI01000012.1	25498	49755
gecco	GCA_002705995	PAJI01000013.1	11293	20176
gecco	GCA_002705995	PAJI01000031.1	102874	121969
gecco	GCA_002706025	PAJK01000024.1	7335	10278
gecco	GCA_002706065	PAJM01000008.1	35515	60717
gecco	GCA_002706065	PAJM01000020.1	29848	44523
gecco	GCA_002706065	PAJM01000022.1	28161	31797
gecco	GCA_002706065	PAJM01000033.1	8108	24694
gecco	GCA_002706085	PAJO01000007.1	3	12424
gecco	GCA_002706085	PAJO01000062.1	101097	106052
gecco	GCA_002706095	PAJP01000005.1	386906	401024
gecco	GCA_002706095	PAJP01000016.1	94867	112773
gecco	GCA_002706205	PAKC01000032.1	2241	15164
gecco	GCA_002706205	PAKC01000053.1	8197	19202
gecco	GCA_002706265	PAKU01000010.1	83909	91413
gecco	GCA_002706335	PAKZ01000014.1	4807	10196
gecco	GCA_002706335	PAKZ01000037.1	89080	96628
gecco	GCA_002706335	PAKZ01000043.1	2527	4865
gecco	GCA_002706365	PALM01000030.1	89200	95280
gecco	GCA_002706405	PALN01000033.1	3101	15962
gecco	GCA_002706445	PALE01000042.1	2166	11812
gecco	GCA_002706445	PALE01000057.1	1	14037
gecco	GCA_002706605	PALT01000010.1	2591	8063
gecco	GCA_002706605	PALT01000024.1	14517	34676
gecco	GCA_002706685	PALV01000001.1	29452	36284
gecco	GCA_002706685	PALV01000017.1	7131	29754
gecco	GCA_002706685	PALV01000020.1	90144	93253
gecco	GCA_002706765	PAJV01000015.1	742	5547
gecco	GCA_002706765	PAJV01000017.1	24883	34479
gecco	GCA_002706765	PAJV01000043.1	1384	19191
gecco	GCA_002706885	PAKY01000104.1	42842	45878
gecco	GCA_002706985	PAKP01000018.1	6446	13704
gecco	GCA_002706985	PAKP01000027.1	10651	23532
gecco	GCA_002706985	PAKP01000076.1	24320	40309
gecco	GCA_002707025	PALG01000031.1	16945	21646
gecco	GCA_002707085	PALY01000039.1	17819	26278
gecco	GCA_002707085	PALY01000051.1	32935	40896
gecco	GCA_002707085	PALY01000062.1	51	15726
gecco	GCA_002707185	PAMF01000024.1	14831	29982
gecco	GCA_002707365	PAMQ01000013.1	24572	32078
gecco	GCA_002707495	PAMZ01000009.1	66261	84179
gecco	GCA_002707495	PAMZ01000013.1	102606	116734
gecco	GCA_002707495	PAMZ01000022.1	184575	195068
gecco	GCA_002707495	PAMZ01000022.1	339640	345831
gecco	GCA_002707525	PAND01000010.1	115793	118653
gecco	GCA_002707605	PANK01000008.1	49984	74330
gecco	GCA_002707605	PANK01000012.1	27094	31659
gecco	GCA_002707605	PANK01000012.1	46643	56941
gecco	GCA_002707605	PANK01000020.1	51791	61023
gecco	GCA_002707655	PANO01000011.1	17835	23730
gecco	GCA_002707685	PANQ01000022.1	55903	60588
gecco	GCA_002707745	PANU01000015.1	192	2947
gecco	GCA_002707745	PANU01000069.1	5286	14818
gecco	GCA_002707785	PANW01000005.1	30085	32416
gecco	GCA_002708085	PAOU01000007.1	49766	53853
gecco	GCA_002708145	PAOV01000018.1	46852	56731
gecco	GCA_002708265	PANA01000005.1	281903	287973
gecco	GCA_002708305	PANE01000022.1	134751	142262
gecco	GCA_002708305	PANE01000029.1	2469	32712
gecco	GCA_002708345	PANG01000001.1	22195	28877
gecco	GCA_002708385	PANM01000025.1	33327	36443
gecco	GCA_002708395	PANP01000052.1	412	7794
gecco	GCA_002708695	PAOZ01000047.1	9072	20094
gecco	GCA_002708825	PAPF01000002.1	2257	6781
gecco	GCA_002708825	PAPF01000010.1	8861	12971
gecco	GCA_002708825	PAPF01000018.1	197090	206584
gecco	GCA_002708825	PAPF01000023.1	26284	34448
gecco	GCA_002708825	PAPF01000042.1	74186	77405
gecco	GCA_002708845	PAPI01000001.1	118939	121699
gecco	GCA_002708845	PAPI01000008.1	2	15151
gecco	GCA_002708905	PAPM01000002.1	7797	39463
gecco	GCA_002708905	PAPM01000022.1	299	9122
gecco	GCA_002708905	PAPM01000023.1	141423	164069
gecco	GCA_002708905	PAPM01000024.1	37978	122295
gecco	GCA_002708905	PAPM01000029.1	75704	91958
gecco	GCA_002708925	PAPN01000014.1	165913	200875
gecco	GCA_002708935	PAPO01000024.1	393460	401308
gecco	GCA_002709005	PAPH01000001.1	38882	41586
gecco	GCA_002709005	PAPH01000005.1	75994	83667
gecco	GCA_002709045	PAPJ01000008.1	117832	122364
gecco	GCA_002709075	PAPV01000005.1	68933	90428
gecco	GCA_002709075	PAPV01000006.1	3505	18768
gecco	GCA_002709075	PAPV01000006.1	69690	74043
gecco	GCA_002709085	PAPR01000009.1	15691	34201
gecco	GCA_002709085	PAPR01000011.1	6524	8801
gecco	GCA_002709155	PAQA01000014.1	17071	26245
gecco	GCA_002709235	PAQI01000002.1	174090	197596
gecco	GCA_002709295	PAQL01000009.1	48519	65903
gecco	GCA_002709295	PAQL01000012.1	277056	299464
gecco	GCA_002709295	PAQL01000028.1	132886	141959
gecco	GCA_002709295	PAQL01000029.1	160527	172345
gecco	GCA_002709305	PAQM01000005.1	50532	87841
gecco	GCA_002709305	PAQM01000006.1	265779	271453
gecco	GCA_002709405	PAQV01000039.1	114714	116968
gecco	GCA_002709405	PAQV01000044.1	8636	29483
gecco	GCA_002709505	PARB01000012.1	6827	12724
gecco	GCA_002709505	PARB01000065.1	3157	25990
gecco	GCA_002709505	PARB01000079.1	10155	25797
gecco	GCA_002709505	PARB01000092.1	1	18896
gecco	GCA_002709525	PARE01000013.1	3480	18750
gecco	GCA_002709525	PARE01000027.1	71931	77908
gecco	GCA_002709525	PARE01000036.1	17947	31029
gecco	GCA_002709525	PARE01000037.1	26917	50464
gecco	GCA_002709565	PAPY01000002.1	138951	144587
gecco	GCA_002709565	PAPY01000031.1	61485	68033
gecco	GCA_002709665	PAQK01000050.1	4746	7873
gecco	GCA_002709695	PAQF01000031.1	16737	46926
gecco	GCA_002709695	PAQF01000037.1	63579	73838
gecco	GCA_002709705	PAQE01000013.1	13788	23917
gecco	GCA_002709755	PAQN01000020.1	23993	42442
gecco	GCA_002709755	PAQN01000033.1	1	3034
gecco	GCA_002709775	PAQR01000009.1	51908	57730
gecco	GCA_002709835	PAQX01000019.1	47332	112484
gecco	GCA_002709835	PAQX01000050.1	3	21146
gecco	GCA_002709835	PAQX01000082.1	110	38446
gecco	GCA_002709835	PAQX01000092.1	388	16478
gecco	GCA_002709835	PAQX01000093.1	1	4826
gecco	GCA_002709835	PAQX01000101.1	248	15697
gecco	GCA_002709835	PAQX01000108.1	383	8323
gecco	GCA_002709955	PAQY01000002.1	311384	321778
gecco	GCA_002709955	PAQY01000005.1	71695	76332
gecco	GCA_002709955	PAQY01000007.1	44991	55995
gecco	GCA_002709955	PAQY01000011.1	40584	53671
gecco	GCA_002709955	PAQY01000016.1	109505	118884
gecco	GCA_002710015	PAOW01000020.1	106146	113440
gecco	GCA_002710015	PAOW01000028.1	80814	84451
gecco	GCA_002710015	PAOW01000032.1	212	12389
gecco	GCA_002710205	PAJN01000056.1	16331	23669
gecco	GCA_002710215	PAJQ01000042.1	54026	63927
gecco	GCA_002710265	PAJW01000025.1	3849	12367
gecco	GCA_002710495	PAKE01000020.1	634	5708
gecco	GCA_002710685	PALD01000045.1	14267	23949
gecco	GCA_002710685	PALD01000069.1	82920	85673
gecco	GCA_002710685	PALD01000071.1	326666	330289
gecco	GCA_002710725	PAKT01000089.1	4367	10603
gecco	GCA_002710765	PALK01000030.1	11776	15268
gecco	GCA_002710775	PALX01000009.1	2	16825
gecco	GCA_002710885	PAIW01000021.1	22244	33403
gecco	GCA_002711105	PAIH01000054.1	81408	118442
gecco	GCA_002711125	PAHN01000007.1	37098	41007
gecco	GCA_002711145	PAHS01000015.1	38963	44960
gecco	GCA_002711415	PARI01000028.1	13826	24847
gecco	GCA_002711465	PARL01000003.1	48220	52561
gecco	GCA_002711515	PARN01000021.1	605	4616
gecco	GCA_002711555	PARQ01000018.1	63220	97500
gecco	GCA_002711565	PARP01000010.1	16061	21356
gecco	GCA_002711565	PARP01000035.1	44041	50536
gecco	GCA_002711625	PARR01000022.1	46040	57750
gecco	GCA_002711625	PARR01000023.1	15618	22414
gecco	GCA_002711825	PASE01000001.1	725	13042
gecco	GCA_002711825	PASE01000130.1	3	11504
gecco	GCA_002711825	PASE01000142.1	2208	8381
gecco	GCA_002711845	PASF01000001.1	626848	643167
gecco	GCA_002711965	PASM01000015.1	68952	72820
gecco	GCA_002711995	PASN01000007.1	2910	13649
gecco	GCA_002711995	PASN01000010.1	208575	228618
gecco	GCA_002711995	PASN01000016.1	133637	137930
gecco	GCA_002711995	PASN01000019.1	280173	288928
gecco	GCA_002711995	PASN01000019.1	328941	352135
gecco	GCA_002712005	PASP01000001.1	23051	33269
gecco	GCA_002712005	PASP01000004.1	169779	176678
gecco	GCA_002712005	PASP01000013.1	30370	54986
gecco	GCA_002712005	PASP01000016.1	24747	39658
gecco	GCA_002712065	PARU01000008.1	48683	58585
gecco	GCA_002712125	PASL01000019.1	35755	38988
gecco	GCA_002712125	PASL01000019.1	127182	137055
gecco	GCA_002712165	PASS01000080.1	65868	80774
gecco	GCA_002712255	PATB01000011.1	1	3492
gecco	GCA_002712255	PATB01000025.1	3	3355
gecco	GCA_002712255	PATB01000028.1	1460	4917
gecco	GCA_002712285	PATC01000006.1	24733	35201
gecco	GCA_002712285	PATC01000031.1	1	3757
gecco	GCA_002712335	PATI01000038.1	38065	56466
gecco	GCA_002712335	PATI01000047.1	3	13107
gecco	GCA_002712395	PATN01000036.1	3788	8657
gecco	GCA_002712415	PATO01000017.1	13243	34845
gecco	GCA_002712565	PAUA01000012.1	4282	23119
gecco	GCA_002712565	PAUA01000036.1	1671	27969
gecco	GCA_002712575	PATZ01000011.1	12242	24696
gecco	GCA_002712645	PAUH01000009.1	120658	126234
gecco	GCA_002712645	PAUH01000031.1	14054	38343
gecco	GCA_002712645	PAUH01000042.1	14731	35352
gecco	GCA_002712715	PAUF01000003.1	48872	54304
gecco	GCA_002712765	PAUP01000014.1	12238	15906
gecco	GCA_002712765	PAUP01000019.1	29364	35996
gecco	GCA_002712765	PAUP01000050.1	2062	19883
gecco	GCA_002712885	PAUN01000016.1	14860	32388
gecco	GCA_002713185	PAVV01000029.1	29729	43751
gecco	GCA_002713215	PAVO01000019.1	292764	317255
gecco	GCA_002713215	PAVO01000020.1	46138	52354
gecco	GCA_002713215	PAVO01000054.1	15109	24152
gecco	GCA_002713405	PAST01000018.1	23243	26689
gecco	GCA_002713495	PATA01000016.1	567	5025
gecco	GCA_002713545	PATJ01000030.1	1883	5255
gecco	GCA_002713555	PATG01000014.1	3	5705
gecco	GCA_002713555	PATG01000084.1	9924	17360
gecco	GCA_002713555	PATG01000132.1	2	13059
gecco	GCA_002713555	PATG01000138.1	3	18244
gecco	GCA_002713555	PATG01000143.1	1	20540
gecco	GCA_002713585	PATD01000002.1	70297	79290
gecco	GCA_002713605	PATL01000005.1	1	16786
gecco	GCA_002713695	PAUB01000001.1	476912	488985
gecco	GCA_002713705	PAUJ01000016.1	54926	58417
gecco	GCA_002714015	PAWF01000008.1	48682	59879
gecco	GCA_002714015	PAWF01000026.1	42529	57809
gecco	GCA_002714085	PAWJ01000033.1	20364	36499
gecco	GCA_002714085	PAWJ01000059.1	2	2469
gecco	GCA_002714305	PAWY01000001.1	15491	25781
gecco	GCA_002714305	PAWY01000018.1	69908	84990
gecco	GCA_002714305	PAWY01000030.1	914	13444
gecco	GCA_002714425	PAXI01000011.1	48579	51788
gecco	GCA_002714425	PAXI01000016.1	11007	20867
gecco	GCA_002714465	PAXL01000019.1	27052	47175
gecco	GCA_002714465	PAXL01000046.1	33550	45495
gecco	GCA_002714575	PAXH01000010.1	26739	29531
gecco	GCA_002714745	PAYF01000028.1	14720	19255
gecco	GCA_002714805	PAYK01000016.1	60073	65867
gecco	GCA_002715005	PAXN01000001.1	205937	226476
gecco	GCA_002715005	PAXN01000010.1	17637	40345
gecco	GCA_002715005	PAXN01000026.1	13685	23158
gecco	GCA_002715005	PAXN01000028.1	11047	16802
gecco	GCA_002715085	PAXJ01000017.1	78460	87843
gecco	GCA_002715085	PAXJ01000035.1	24054	27642
gecco	GCA_002715085	PAXJ01000040.1	54431	62743
gecco	GCA_002715085	PAXJ01000050.1	11716	20237
gecco	GCA_002715345	PAYR01000047.1	9126	18892
gecco	GCA_002715405	PAZD01000008.1	151	27627
gecco	GCA_002715425	PAYW01000032.1	9181	15734
gecco	GCA_002715485	PAZL01000019.1	33331	36860
gecco	GCA_002715485	PAZL01000043.1	15561	20953
gecco	GCA_002715485	PAZL01000050.1	519	31286
gecco	GCA_002715505	PAZF01000007.1	36506	42758
gecco	GCA_002715545	PAZI01000010.1	3124	15405
gecco	GCA_002715565	PAZP01000015.1	14522	25740
gecco	GCA_002715615	PAZR01000076.1	1079	17706
gecco	GCA_002715645	PAZV01000036.1	1234	6204
gecco	GCA_002715765	PAZY01000026.1	140711	145137
gecco	GCA_002715965	PBAL01000007.1	2	15942
gecco	GCA_002715965	PBAL01000020.1	24124	82767
gecco	GCA_002715965	PBAL01000028.1	1869	17934
gecco	GCA_002715965	PBAL01000078.1	704	22442
gecco	GCA_002715985	PBAO01000034.1	855	8507
gecco	GCA_002715985	PBAO01000040.1	1	4246
gecco	GCA_002716065	PAZE01000002.1	33632	37793
gecco	GCA_002716085	PAYZ01000016.1	41286	61324
gecco	GCA_002716125	PAZH01000011.1	62534	73629
gecco	GCA_002716125	PAZH01000023.1	24981	27687
gecco	GCA_002716125	PAZH01000023.1	118149	146109
gecco	GCA_002716125	PAZH01000027.1	3082	7411
gecco	GCA_002716125	PAZH01000082.1	1	6194
gecco	GCA_002716345	PBAP01000003.1	40893	46204
gecco	GCA_002716385	PBAX01000025.1	69460	80542
gecco	GCA_002716485	PBBE01000012.1	9085	23405
gecco	GCA_002717185	PBDC01000018.1	49030	67521
gecco	GCA_002717185	PBDC01000051.1	59561	75881
gecco	GCA_002717225	PBDG01000036.1	1	10296
gecco	GCA_002717225	PBDG01000060.1	8185	33256
gecco	GCA_002717225	PBDG01000073.1	36241	39799
gecco	GCA_002717245	PBCY01000003.1	23698	35990
gecco	GCA_002717285	PBDF01000007.1	48011	52689
gecco	GCA_002717285	PBDF01000009.1	65447	73587
gecco	GCA_002717385	PBDR01000030.1	28939	31765
gecco	GCA_002717515	PBEC01000001.1	7857	13015
gecco	GCA_002717655	PBAY01000029.1	75366	78663
gecco	GCA_002717655	PBAY01000039.1	147089	173624
gecco	GCA_002717835	PBBV01000002.1	13528	34744
gecco	GCA_002717835	PBBV01000011.1	82487	88048
gecco	GCA_002717835	PBBV01000022.1	12816	16836
gecco	GCA_002717955	PBCZ01000003.1	77924	83141
gecco	GCA_002717955	PBCZ01000006.1	74049	86091
gecco	GCA_002717955	PBCZ01000008.1	21299	40207
gecco	GCA_002718015	PBCW01000012.1	1	14060
gecco	GCA_002718015	PBCW01000025.1	1898	25538
gecco	GCA_002718015	PBCW01000059.1	14501	17274
gecco	GCA_002718035	PBCX01000011.1	147324	151890
gecco	GCA_002718195	PBDU01000025.1	4200	23180
gecco	GCA_002718345	PBDA01000031.1	23848	33789
gecco	GCA_002718585	PBFG01000006.1	90024	93963
gecco	GCA_002718695	PBFP01000006.1	25131	32007
gecco	GCA_002718735	PBFR01000011.1	17657	24070
gecco	GCA_002718735	PBFR01000035.1	22878	35578
gecco	GCA_002718995	PBGL02000010.1	6905	13185
gecco	GCA_002719335	PBHE01000040.1	10251	19413
gecco	GCA_002719335	PBHE01000041.1	13522	21373
gecco	GCA_002719395	PBHM01000015.1	326514	341437
gecco	GCA_002719395	PBHM01000020.1	77606	96994
gecco	GCA_002719475	PBHQ01000009.1	6530	22861
gecco	GCA_002719475	PBHQ01000027.1	23835	46054
gecco	GCA_002719475	PBHQ01000049.1	1077	13491
gecco	GCA_002719575	PBHS01000021.1	16220	36907
gecco	GCA_002719615	PBHZ01000018.1	87082	99530
gecco	GCA_002719775	PBEP01000002.1	5778	10503
gecco	GCA_002719815	PBET01000011.1	12201	26913
gecco	GCA_002719815	PBET01000013.1	6941	32197
gecco	GCA_002719815	PBET01000015.1	59526	76326
gecco	GCA_002719885	PBFH01000012.1	5227	11818
gecco	GCA_002719885	PBFH01000017.1	39904	59859
gecco	GCA_002719885	PBFH01000034.1	1	4645
gecco	GCA_002719885	PBFH01000050.1	24955	30786
gecco	GCA_002719955	PBFW01000007.1	71220	101746
gecco	GCA_002719955	PBFW01000007.1	119597	122745
gecco	GCA_002719955	PBFW01000016.1	114293	147666
gecco	GCA_002719955	PBFW01000044.1	33828	55748
gecco	GCA_002719955	PBFW01000066.1	6216	12571
gecco	GCA_002719955	PBFW01000071.1	220384	241021
gecco	GCA_002719955	PBFW01000072.1	100683	113833
gecco	GCA_002720055	PBGH01000011.1	52662	66679
gecco	GCA_002720095	PBGP02000013.1	3804	25858
gecco	GCA_002720115	PBGS01000007.1	1818	18484
gecco	GCA_002720115	PBGS01000017.1	57559	72542
gecco	GCA_002720115	PBGS01000044.1	33496	37135
gecco	GCA_002720125	PBGQ01000021.1	24552	30972
gecco	GCA_002720195	PBHH01000001.1	735	5584
gecco	GCA_002720275	PBHR01000026.1	13334	18297
gecco	GCA_002720275	PBHR01000039.1	3	15216
gecco	GCA_002720375	PBIE01000001.1	44816	48998
gecco	GCA_002720375	PBIE01000012.1	4361	15515
gecco	GCA_002720475	PBIL01000002.1	73921	82679
gecco	GCA_002720475	PBIL01000004.1	223933	228189
gecco	GCA_002720475	PBIL01000011.1	156345	169356
gecco	GCA_002720635	PBJD01000026.1	68964	90175
gecco	GCA_002720735	PBJN01000002.1	20057	25416
gecco	GCA_002720735	PBJN01000008.1	6432	15359
gecco	GCA_002720855	PBIN01000004.1	26530	48966
gecco	GCA_002720855	PBIN01000004.1	71597	97709
gecco	GCA_002720855	PBIN01000012.1	70160	74521
gecco	GCA_002720855	PBIN01000014.1	282850	312329
gecco	GCA_002720855	PBIN01000014.1	609586	619490
gecco	GCA_002720865	PBIO01000014.1	490274	514405
gecco	GCA_002720865	PBIO01000031.1	218404	235591
gecco	GCA_002720865	PBIO01000031.1	271839	292608
gecco	GCA_002720895	PBIP01000009.1	40763	48996
gecco	GCA_002720975	PBIX01000031.1	15957	51462
gecco	GCA_002720975	PBIX01000084.1	1	20072
gecco	GCA_002720975	PBIX01000118.1	6690	14101
gecco	GCA_002721085	PBJJ01000002.1	120851	132598
gecco	GCA_002721105	PBJL01000007.1	1	14354
gecco	GCA_002721165	PBJS01000012.1	18642	32027
gecco	GCA_002721175	PBJR01000022.1	17066	21859
gecco	GCA_002721275	PBJZ01000002.1	193716	196642
gecco	GCA_002721285	PBJU01000014.1	80864	84960
gecco	GCA_002721365	PBKC01000011.1	20426	30948
gecco	GCA_002721445	PBKN01000018.1	56793	61576
gecco	GCA_002721615	PBKW01000012.1	45059	49924
gecco	GCA_002721615	PBKW01000020.1	3	4125
gecco	GCA_002721705	PBLJ01000008.1	34210	38630
gecco	GCA_002721815	PBLQ01000001.1	133714	143062
gecco	GCA_002721815	PBLQ01000046.1	30958	33811
gecco	GCA_002721815	PBLQ01000047.1	46251	59563
gecco	GCA_002721815	PBLQ01000064.1	9191	19859
gecco	GCA_002721825	PBLS01000025.1	13917	30903
gecco	GCA_002721875	PBLU01000003.1	62004	67047
gecco	GCA_002721875	PBLU01000026.1	61177	65025
gecco	GCA_002721895	PBLV01000057.1	45839	71256
gecco	GCA_002721995	PBMF01000029.1	36215	42898
gecco	GCA_002722095	PBKG01000006.1	162036	195336
gecco	GCA_002722095	PBKG01000006.1	203656	235748
gecco	GCA_002722095	PBKG01000006.1	712665	734879
gecco	GCA_002722095	PBKG01000007.1	158923	187811
gecco	GCA_002722095	PBKG01000013.1	68116	72317
gecco	GCA_002722095	PBKG01000024.1	88347	108869
gecco	GCA_002722095	PBKG01000024.1	162822	166306
gecco	GCA_002722135	PBKJ01000005.1	25159	35703
gecco	GCA_002722135	PBKJ01000005.1	255800	270660
gecco	GCA_002722135	PBKJ01000008.1	38145	61276
gecco	GCA_002722135	PBKJ01000008.1	74958	89271
gecco	GCA_002722175	PBKU01000014.1	88199	103991
gecco	GCA_002722175	PBKU01000038.1	383	7373
gecco	GCA_002722175	PBKU01000045.1	5339	17460
gecco	GCA_002722245	PBLA01000007.1	152043	159891
gecco	GCA_002722245	PBLA01000027.1	132484	159454
gecco	GCA_002722295	PBLF01000004.1	155438	168548
gecco	GCA_002722295	PBLF01000004.1	179887	184450
gecco	GCA_002722295	PBLF01000008.1	17370	24646
gecco	GCA_002722295	PBLF01000013.1	322	24374
gecco	GCA_002722295	PBLF01000014.1	27007	30426
gecco	GCA_002722295	PBLF01000018.1	188059	209296
gecco	GCA_002722295	PBLF01000020.1	73921	94634
gecco	GCA_002722315	PBLG01000002.1	19923	40561
gecco	GCA_002722315	PBLG01000017.1	42325	52219
gecco	GCA_002722315	PBLG01000034.1	315	14644
gecco	GCA_002722565	PBMG01000013.1	29115	35949
gecco	GCA_002722595	PBMO01000035.1	22833	37900
gecco	GCA_002722615	PBMQ01000015.1	136092	148561
gecco	GCA_002722615	PBMQ01000022.1	56607	68199
gecco	GCA_002722615	PBMQ01000029.1	41156	46209
gecco	GCA_002722645	PBML01000051.1	27060	31344
gecco	GCA_002722695	PBMS01000011.1	12244	30533
gecco	GCA_002722695	PBMS01000040.1	2	3845
gecco	GCA_002722705	PBMP01000072.1	2	4090
gecco	GCA_002722705	PBMP01000086.1	3596	32998
gecco	GCA_002722705	PBMP01000104.1	5341	8406
gecco	GCA_002722735	PBMR01000014.1	21515	28964
gecco	GCA_002722795	PBMY01000020.1	7488	21904
gecco	GCA_002722885	PBNE01000002.1	375453	388097
gecco	GCA_002722885	PBNE01000005.1	186718	190044
gecco	GCA_002722885	PBNE01000011.1	39366	44477
gecco	GCA_002722955	PBMZ01000103.1	22213	30202
gecco	GCA_002722955	PBMZ01000151.1	3	6672
gecco	GCA_002723045	PBNI01000024.1	17534	23125
gecco	GCA_002723075	PBNJ01000009.1	63914	78291
gecco	GCA_002723085	PBNK01000020.1	33922	37629
gecco	GCA_002723255	PBNW01000028.1	32352	38135
gecco	GCA_002723275	PBNZ01000003.1	159048	171860
gecco	GCA_002723275	PBNZ01000024.1	18773	96711
gecco	GCA_002723275	PBNZ01000029.1	140109	167756
gecco	GCA_002723275	PBNZ01000031.1	227836	235343
gecco	GCA_002723345	PBNV01000042.1	5423	10124
gecco	GCA_002723345	PBNV01000048.1	42390	47452
gecco	GCA_002723375	PBNX01000013.1	14497	20984
gecco	GCA_002723385	PBNY01000036.1	49642	51971
gecco	GCA_002723415	PBOA01000002.1	54430	59227
gecco	GCA_002723415	PBOA01000030.1	4870	17807
gecco	GCA_002723635	PBMM01000014.1	933	4564
gecco	GCA_002723635	PBMM01000020.1	7585	27314
gecco	GCA_002724245	PBOG01000092.1	54909	65106
gecco	GCA_002724245	PBOG01000118.1	2	7676
gecco	GCA_002724245	PBOG01000244.1	1	4604
gecco	GCA_002724355	PBOM01000056.1	12645	20181
gecco	GCA_002724395	PBOR01000016.1	130521	150288
gecco	GCA_002724395	PBOR01000016.1	163324	187482
gecco	GCA_002724395	PBOR01000035.1	25888	48574
gecco	GCA_002724395	PBOR01000046.1	73569	76718
gecco	GCA_002724395	PBOR01000058.1	9142	24994
gecco	GCA_002724505	PBOV01000003.1	29533	48873
gecco	GCA_002724505	PBOV01000044.1	14516	17601
gecco	GCA_002724555	PBOZ01000052.1	11521	17693
gecco	GCA_002724555	PBOZ01000074.1	8132	16461
gecco	GCA_002724575	PBPC01000088.1	3814	7462
gecco	GCA_002724585	PBPE01000083.1	4	7484
gecco	GCA_002724675	PBPL01000008.1	30063	49986
gecco	GCA_002724675	PBPL01000098.1	10507	14168
gecco	GCA_002724675	PBPL01000204.1	5538	25562
gecco	GCA_002724675	PBPL01000236.1	1050	8275
gecco	GCA_002724735	PBPT01000016.1	169026	176691
gecco	GCA_002724815	PBPV01000006.1	6548	12563
gecco	GCA_002724815	PBPV01000008.1	18039	27571
gecco	GCA_002724815	PBPV01000020.1	1	4586
gecco	GCA_002724925	PBQA01000020.1	48831	52657
gecco	GCA_002724975	PBQF01000015.1	2	3832
gecco	GCA_002725015	PBQM01000003.1	1216	4702
gecco	GCA_002725175	PBQX02000055.1	37462	43499
gecco	GCA_002725275	PBOE01000010.1	8191	23372
gecco	GCA_002725275	PBOE01000026.1	61766	68397
gecco	GCA_002725275	PBOE01000040.1	17098	40462
gecco	GCA_002725315	PBOL01000033.1	16431	35579
gecco	GCA_002725475	PBPH01000051.1	14073	38001
gecco	GCA_002725475	PBPH01000070.1	3	3664
gecco	GCA_002725625	PBQI01000126.1	899	8537
gecco	GCA_002725915	PBRM01000239.1	51	14343
gecco	GCA_002725925	PBRL01000026.1	17319	21713
gecco	GCA_002725955	PBRN01000014.1	1	4516
gecco	GCA_002725955	PBRN01000090.1	6827	12662
gecco	GCA_002725995	PBRQ01000019.1	6809	44487
gecco	GCA_002726085	PBRZ01000017.1	11346	20538
gecco	GCA_002726085	PBRZ01000122.1	19061	21961
gecco	GCA_002726155	PBSH01000029.1	37989	55619
gecco	GCA_002726155	PBSH01000032.1	2	9444
gecco	GCA_002726245	PBSM01000024.1	30452	37383
gecco	GCA_002726275	PBSO01000018.1	16316	24431
gecco	GCA_002726335	PBSR01000035.1	2	10238
gecco	GCA_002726335	PBSR01000076.1	3	9366
gecco	GCA_002726335	PBSR01000091.1	2	21813
gecco	GCA_002726335	PBSR01000099.1	3	19596
gecco	GCA_002726335	PBSR01000173.1	2	12168
gecco	GCA_002726335	PBSR01000201.1	41208	53166
gecco	GCA_002726395	PBTA01000039.1	10693	14369
gecco	GCA_002726395	PBTA01000048.1	16338	24283
gecco	GCA_002726445	PBSZ01000077.1	872	14034
gecco	GCA_002726495	PBTH01000009.1	7600	17973
gecco	GCA_002726515	PBTE01000024.1	1	10322
gecco	GCA_002726515	PBTE01000041.1	4335	34667
gecco	GCA_002726515	PBTE01000054.1	46859	50531
gecco	GCA_002726515	PBTE01000120.1	5544	26364
gecco	GCA_002726535	PBTG01000009.1	114	10701
gecco	GCA_002726535	PBTG01000160.1	480	9001
gecco	GCA_002726615	PBRG01000076.1	213	6053
gecco	GCA_002726655	PBRP01000032.1	407	16693
gecco	GCA_002726845	PBSP01000039.1	1433	5032
gecco	GCA_002726915	PBSY01000004.1	1	7986
gecco	GCA_002726915	PBSY01000040.1	2	9635
gecco	GCA_002726915	PBSY01000044.1	41606	57743
gecco	GCA_002726915	PBSY01000060.1	129373	132604
gecco	GCA_002726925	PBTJ01000077.1	2418	14706
gecco	GCA_002726935	PBTC01000039.1	4882	8283
gecco	GCA_002726945	PBTB01000044.1	585	8584
gecco	GCA_002726945	PBTB01000051.1	5645	22012
gecco	GCA_002727195	PBWH01000011.1	34415	46968
gecco	GCA_002727315	PBWR01000003.1	47239	49219
gecco	GCA_002727315	PBWR01000012.1	81850	84289
gecco	GCA_002727395	PBWY01000063.1	23727	28058
gecco	GCA_002727485	PBXE01000027.1	6837	27325
gecco	GCA_002727515	PBXF01000011.1	161519	176292
gecco	GCA_002727515	PBXF01000031.1	41168	62572
gecco	GCA_002727675	PBXQ01000027.1	4125	11973
gecco	GCA_002727675	PBXQ01000029.1	58	9213
gecco	GCA_002727695	PBXT01000046.1	7138	12373
gecco	GCA_002727775	PBUF01000017.1	14098	38228
gecco	GCA_002728135	PBVE01000012.1	58568	71342
gecco	GCA_002728175	PBVH01000024.1	107569	112709
gecco	GCA_002728355	PBXG01000032.1	460	9435
gecco	GCA_002728565	PBUX01000054.1	484	7712
gecco	GCA_002728675	PBVL01000051.1	892	8428
gecco	GCA_002728715	PBVQ01000018.1	63510	69401
gecco	GCA_002728755	PBVT01000085.1	105932	125282
gecco	GCA_002728915	PBWE01000008.1	2455	8544
gecco	GCA_002729095	PBWC01000018.1	3845	22675
gecco	GCA_002729095	PBWC01000037.1	3027	6677
gecco	GCA_002729095	PBWC01000045.1	66692	83437
gecco	GCA_002729115	PBWG01000087.1	311	6544
gecco	GCA_002729125	PBTQ01000087.1	21887	23881
gecco	GCA_002729215	PBTV01000008.1	4010	13341
gecco	GCA_002729215	PBTV01000036.1	30641	34063
gecco	GCA_002729235	PBTY01000038.1	124	9887
gecco	GCA_002729235	PBTY01000098.1	1688	4580
gecco	GCA_002729295	PBTU01000102.1	587	7350
gecco	GCA_002729295	PBTU01000117.1	2	12288
gecco	GCA_002729315	PBTW01000038.1	8850	17034
gecco	GCA_002729495	PBYE01000008.1	29590	65067
gecco	GCA_002729495	PBYE01000029.1	2	30938
gecco	GCA_002729495	PBYE01000098.1	28059	50944
gecco	GCA_002729515	PBYF01000062.1	28028	42584
gecco	GCA_002729515	PBYF01000109.1	18241	38215
gecco	GCA_002729525	PBYI01000053.1	54560	78541
gecco	GCA_002729595	PBYL01000005.1	15928	25174
gecco	GCA_002729595	PBYL01000482.1	18990	42517
gecco	GCA_002729695	PBYQ01000004.1	155851	174505
gecco	GCA_002729695	PBYQ01000044.1	6574	13324
gecco	GCA_002729725	PBYS01000078.1	27330	30862
gecco	GCA_002729885	PBUB01000002.1	145197	170968
gecco	GCA_002729955	PBYA01000008.1	93317	97828
gecco	GCA_002729955	PBYA01000012.1	121772	126225
gecco	GCA_002729955	PBYA01000027.1	1	12958
gecco	GCA_002729955	PBYA01000044.1	16102	19884
gecco	GCA_002729955	PBYA01000049.1	99678	105428
gecco	GCA_002730035	PBYU01000097.1	7406	22657
gecco	GCA_002730095	PBZE01000048.1	13055	19364
gecco	GCA_002730235	PBZS01000041.1	2371	10900
gecco	GCA_002730365	PBZZ01000090.1	436	5238
gecco	GCA_002730445	PCAF01000051.1	1	3206
gecco	GCA_002730485	PCAH01000084.1	12140	20999
gecco	GCA_002730525	PCAK01000020.1	114372	130103
gecco	GCA_002730855	PCBA01000056.1	867	18809
gecco	GCA_002730875	PCBI01000012.1	26974	52217
gecco	GCA_002730875	PCBI01000013.1	87403	93828
gecco	GCA_002730985	PCBP01000062.1	14310	16080
gecco	GCA_002730985	PCBP01000078.1	17126	22720
gecco	GCA_002731015	PBZM01000007.1	16074	22818
gecco	GCA_002731195	PCAI01000015.1	10500	23004
gecco	GCA_002731275	PCBK01000032.1	37459	51533
gecco	GCA_002731275	PCBK01000113.1	1748	24153
gecco	GCA_002731275	PCBK01000114.1	32623	40149
gecco	GCA_002731275	PCBK01000127.1	324	16952
gecco	GCA_002731375	PCBT01000073.1	53231	68036
gecco	GCA_002731375	PCBT01000084.1	11641	31966
gecco	GCA_002731395	PCBQ01000042.1	3	18331
gecco	GCA_002731395	PCBQ01000052.1	17695	21322
gecco	GCA_002731575	PCCE01000028.1	16212	24896
gecco	GCA_002731575	PCCE01000029.1	6893	24312
gecco	GCA_002731665	PCCJ01000076.1	3	6401
gecco	GCA_002731695	PCCK01000087.1	4651	9694
gecco	GCA_002731695	PCCK01000104.1	24472	27593
gecco	GCA_002731735	PCCM01000041.1	3	20764
gecco	GCA_002731795	PCCQ01000015.1	24777	28216
gecco	GCA_002731825	PCCS01000054.1	37	3692
gecco	GCA_002731985	PCCT01000074.1	388	6132
gecco	GCA_002732665	NVRN01000147.1	3	5815
gecco	GCA_002732675	NVRR01000195.1	2	4587
gecco	GCA_002732725	NVSC01000013.1	27877	37172
gecco	GCA_002732805	NVSS01000063.1	1696	10242
gecco	GCA_002732805	NVSS01000151.1	154	6240
gecco	GCA_002732835	NVSV01000097.1	2	3504
gecco	GCA_002732845	NVSZ01000036.1	13020	18469
gecco	GCA_002732955	NVTR01000009.1	46680	49452
gecco	GCA_002732955	NVTR01000022.1	19195	22166
gecco	GCA_002732955	NVTR01000023.1	9174	12285
gecco	GCA_002733105	NVUI01000001.1	42083	46567
gecco	GCA_002733105	NVUI01000004.1	113754	117479
gecco	GCA_002733105	NVUI01000005.1	81090	99601
gecco	GCA_002733125	NVUM01000025.1	8039	11395
gecco	GCA_002733135	NVUJ01000001.1	5613	31816
gecco	GCA_002733135	NVUJ01000003.1	6837	24970
gecco	GCA_002733185	NVUT01000003.1	38689	77913
gecco	GCA_002733205	NVUW01000002.1	95509	97803
gecco	GCA_002733415	NVVR01000003.1	14031	50094
gecco	GCA_002733415	NVVR01000003.1	110024	135421
gecco	GCA_002733415	NVVR01000065.1	34293	57898
gecco	GCA_002733465	NVVT01000010.1	1091	14938
gecco	GCA_002733575	NVWB01000011.1	5923	62115
gecco	GCA_002733575	NVWB01000044.1	17692	30056
gecco	GCA_002733575	NVWB01000385.1	2900	6183
gecco	GCA_002733665	NVWM01000001.1	135675	145742
gecco	GCA_002733665	NVWM01000035.1	24287	29490
gecco	GCA_002733685	NVWN01000017.1	38707	50891
gecco	GCA_002733705	NVWP01000089.1	2	2638
gecco	GCA_002733765	NVWU01000008.1	27125	51159
gecco	GCA_002733805	NVXG01000010.1	1298	11861
gecco	GCA_002733835	NVWY01000031.1	70055	72443
gecco	GCA_002733835	NVWY01000041.1	1	8627
gecco	GCA_002733865	NVXM01000001.1	379747	404891
gecco	GCA_002733865	NVXM01000005.1	85076	102736
gecco	GCA_002733865	NVXM01000007.1	41391	45734
gecco	GCA_002733865	NVXM01000028.1	80565	89275
gecco	GCA_002733885	NVXJ01000001.1	131081	150146
gecco	GCA_002733915	NVXN01000006.1	73405	78794
gecco	GCA_002733915	NVXN01000013.1	35752	44100
gecco	GCA_002733985	NVXP01000001.1	13517	45654
gecco	GCA_002733985	NVXP01000112.1	926	16080
gecco	GCA_002733995	NVXR01000002.1	235817	262108
gecco	GCA_002734065	NVXU01000003.1	81850	109194
gecco	GCA_002734065	NVXU01000019.1	52319	75959
gecco	GCA_002734085	NVXV01000017.1	785	37939
gecco	GCA_002737115	NSHR01000083.1	2	11027
gecco	GCA_002737125	NSHP01000001.1	33167	36827
gecco	GCA_002737275	NSIG01000014.1	69763	76209
gecco	GCA_002737305	NSII01000111.1	10283	13692
gecco	GCA_002737305	NSII01000205.1	3	5534
gecco	GCA_002737365	NSIL01000001.1	183466	192579
gecco	GCA_002737365	NSIL01000005.1	58925	63283
gecco	GCA_002737405	NSIO01000004.1	9535	23195
gecco	GCA_002737415	NSIQ01000004.1	18922	21558
gecco	GCA_002737415	NSIQ01000007.1	93631	109127
gecco	GCA_002737415	NSIQ01000024.1	17645	22262
gecco	GCA_002737585	NSIA01000150.1	598	4698
gecco	GCA_002737725	NSIP01000001.1	470853	485657
gecco	GCA_002737725	NSIP01000002.1	208579	217387
gecco	GCA_002737725	NSIP01000004.1	38449	51312
gecco	GCA_002737725	NSIP01000029.1	2196	16387
gecco	GCA_002746115	NVXL01000012.1	3	65067
gecco	GCA_002746115	NVXL01000017.1	28450	47590
gecco	GCA_002746115	NVXL01000027.1	12337	28296
gecco	GCA_002746115	NVXL01000034.1	2	44616
gecco	GCA_002746115	NVXL01000042.1	1	38634
gecco	GCA_002746115	NVXL01000076.1	3206	23038
gecco	GCA_002746115	NVXL01000084.1	3	20784
gecco	GCA_002746115	NVXL01000089.1	1	19179
gecco	GCA_002746115	NVXL01000091.1	1	18635
gecco	GCA_002746115	NVXL01000095.1	8212	17676
gecco	GCA_002746115	NVXL01000107.1	2753	15676
gecco	GCA_002746115	NVXL01000116.1	5716	14092
gecco	GCA_002746115	NVXL01000135.1	2	11726
gecco	GCA_002746115	NVXL01000187.1	3323	6349
gecco	GCA_002746115	NVXL01000225.1	3	19325
gecco	GCA_002746115	NVXL01000236.1	3	13172
gecco	GCA_002746115	NVXL01000243.1	1	10680
gecco	GCA_002746115	NVXL01000244.1	4855	11456
gecco	GCA_002746115	NVXL01000250.1	2	6555
gecco	GCA_002746115	NVXL01000263.1	1	5268
gecco	GCA_002746135	NVWE01000002.1	37288	57314
gecco	GCA_002746135	NVWE01000011.1	5479	41718
gecco	GCA_002746155	NVWF01000005.1	80131	119843
gecco	GCA_002746155	NVWF01000021.1	7917	27369
gecco	GCA_002746185	NVWG01000003.1	25971	50796
gecco	GCA_002746185	NVWG01000084.1	8043	21514
gecco	GCA_002746235	NVWJ01000001.1	133580	165279
gecco	GCA_002746235	NVWJ01000006.1	205586	208535
gecco	GCA_002746255	NVWO01000001.1	296742	322836
gecco	GCA_002746255	NVWO01000001.1	329596	340128
gecco	GCA_002746255	NVWO01000012.1	13206	25270
gecco	GCA_002746275	NVWR01000001.1	674587	699548
gecco	GCA_002746275	NVWR01000005.1	69552	73461
gecco	GCA_002746275	NVWR01000006.1	8008	22963
gecco	GCA_002746305	NVWV01000005.1	170810	175587
gecco	GCA_002746335	NVWW01000037.1	1599	19954
gecco	GCA_002746335	NVWW01000070.1	8600	20522
gecco	GCA_002746355	NVWX01000012.1	37873	48489
gecco	GCA_002746365	NVWZ01000032.1	10815	19870
gecco	GCA_002746365	NVWZ01000034.1	10293	21318
gecco	GCA_002746395	NVXA01000002.1	38690	54796
gecco	GCA_002746415	NVXD01000016.1	109919	120904
gecco	GCA_002746535	NVWA01000012.1	39508	72574
gecco	GCA_002746535	NVWA01000031.1	2246	55680
gecco	GCA_002746605	PDPT01000019.1	28467	32726
gecco	GCA_002746645	PDPU01000009.1	21001	37073
gecco	GCA_002746645	PDPU01000023.1	73683	106526
gecco	GCA_002746795	PDQY01000079.1	8910	20016
gecco	GCA_002746895	PDRT01000020.1	1	12576
gecco	GCA_002746935	PDRW01000035.1	31342	39821
gecco	GCA_002746935	PDRW01000037.1	6555	58710
gecco	GCA_002746935	PDRW01000045.1	23241	36824
gecco	GCA_002747015	NVXI01000020.1	14704	17217
gecco	GCA_002747035	PDRZ01000016.1	47195	53045
gecco	GCA_002747035	PDRZ01000020.1	2	33902
gecco	GCA_002747035	PDRZ01000028.1	20961	25068
gecco	GCA_002747145	PDTI01000008.1	16961	28547
gecco	GCA_002747175	PDTK01000006.1	13120	28439
gecco	GCA_002747255	PDUC01000023.1	12285	14809
gecco	GCA_002747355	PDPC01000136.1	26	15076
gecco	GCA_002747355	PDPC01000158.1	2440	12537
gecco	GCA_002747395	PDPE01000019.1	8368	21243
gecco	GCA_002747395	PDPE01000026.1	62336	72922
gecco	GCA_002747435	PDPH01000022.1	64	15657
gecco	GCA_002748015	PDRH01000026.1	5931	26980
gecco	GCA_002748055	PDRI01000003.1	24214	27573
gecco	GCA_002748155	PDRO01000002.1	24108	42613
gecco	GCA_002748155	PDRO01000015.1	40575	51919
gecco	GCA_002748265	PDRY01000016.1	278401	281850
gecco	GCA_002748285	PDSA01000025.1	65178	67166
gecco	GCA_002748285	PDSA01000033.1	29934	53408
gecco	GCA_002748355	PDSF01000038.1	57240	68624
gecco	GCA_002748355	PDSF01000046.1	29708	45636
gecco	GCA_002748355	PDSF01000049.1	3128	19290
gecco	GCA_002748415	PDSI01000248.1	700	79333
gecco	GCA_002748425	PDSJ01000028.1	55675	64916
gecco	GCA_002748505	PDSN01000171.1	4	1983
gecco	GCA_002748755	PDTD01000015.1	97204	107580
gecco	GCA_002753095	PDZU01000021.1	10342	17396
gecco	GCA_002753095	PDZU01000072.1	1047	4977
gecco	GCA_002753095	PDZU01000072.1	10281	15070
gecco	GCA_002753105	PDZT01000002.1	37608	69795
gecco	GCA_002753105	PDZT01000008.1	24920	38156
gecco	GCA_002753105	PDZT01000292.1	1	5275
gecco	GCA_002753105	PDZT01000508.1	3	3015
gecco	GCA_002753135	PDZV01000002.1	70803	80223
gecco	GCA_002753225	PDZS01000003.1	23838	53544
gecco	GCA_002753225	PDZS01000004.1	107803	164099
gecco	GCA_002753225	PDZS01000009.1	16769	40162
gecco	GCA_002753225	PDZS01000009.1	73550	106364
gecco	GCA_002753225	PDZS01000010.1	59763	69638
gecco	GCA_002753225	PDZS01000027.1	13483	59785
gecco	GCA_002753225	PDZS01000031.1	10363	26133
gecco	GCA_002753225	PDZS01000033.1	336	40933
gecco	GCA_002753255	PDZZ01000038.1	14232	26118
gecco	GCA_002753255	PDZZ01000079.1	972	15521
gecco	GCA_002753275	PEAA01000011.1	714	5500
gecco	GCA_002753275	PEAA01000037.1	123	2363
gecco	GCA_002753305	PEAC01000001.1	2	5241
gecco	GCA_002753305	PEAC01000001.1	13283	48838
gecco	GCA_002753495	PEAJ01000044.1	11077	14233
gecco	GCA_002753515	PEAK01000004.1	8552	15409
gecco	GCA_002753565	PEAM01000001.1	213818	223454
gecco	GCA_002753615	PEAO01000032.1	3936	8378
gecco	GCA_002753665	PEAP01000067.1	13391	17648
gecco	GCA_002753725	PEAL01000020.1	3	29369
gecco	GCA_002753725	PEAL01000028.1	2	29462
gecco	GCA_002753725	PEAL01000117.1	3	13552
gecco	GCA_002753735	PEAN01000022.1	11955	17143
gecco	GCA_002753735	PEAN01000038.1	11865	24698
gecco	GCA_002753745	PEAR01000089.1	3198	10017
gecco	GCA_002753745	PEAR01000206.1	517	3485
gecco	GCA_002753895	NJER01000002.1	606639	644464
gecco	GCA_002753895	NJER01000003.1	268111	294680
gecco	GCA_002754355	PEEY01000001.1	178298	231809
gecco	GCA_002754355	PEEY01000001.1	449884	452537
gecco	GCA_002754355	PEEY01000001.1	613458	615969
gecco	GCA_002754355	PEEY01000001.1	859287	880457
gecco	GCA_002754355	PEEY01000001.1	1591410	1596033
gecco	GCA_002754355	PEEY01000001.1	2714786	2726713
gecco	GCA_002754355	PEEY01000001.1	3375153	3399306
gecco	GCA_002754355	PEEY01000001.1	3742541	3751622
gecco	GCA_002754355	PEEY01000001.1	3845437	3849924
gecco	GCA_002754355	PEEY01000001.1	4016118	4040538
gecco	GCA_002754355	PEEY01000001.1	4348612	4352681
gecco	GCA_002754355	PEEY01000001.1	4685462	4691764
gecco	GCA_002754355	PEEY01000001.1	5007628	5057724
gecco	GCA_002754355	PEEY01000001.1	5423751	5426057
gecco	GCA_002754355	PEEY01000001.1	5892648	5902078
gecco	GCA_002754355	PEEY01000001.1	6258556	6268655
gecco	GCA_002762795	PCYA01000012.1	103128	105674
gecco	GCA_002770955	PCUH01000223.1	3	20976
gecco	GCA_002770955	PCUH01000236.1	5874	19810
gecco	GCA_002771315	PCSF01000187.1	518	16147
gecco	GCA_002771395	PCSS01000022.1	3	5416
gecco	GCA_002771745	PCUL01000279.1	388	3324
gecco	GCA_002773395	PFBI01000001.1	21091	33907
gecco	GCA_002773795	PFAD01000006.1	19711	27314
gecco	GCA_002773795	PFAD01000013.1	18305	28388
gecco	GCA_002773845	PEZZ01000036.1	7456	11367
gecco	GCA_002773975	PEZR01000147.1	1	14438
gecco	GCA_002774315	PEYP01000127.1	1	2847
gecco	GCA_002774685	PEXN01000034.1	1355	18156
gecco	GCA_002778835	PEZA01000036.1	21355	41144
gecco	GCA_002778835	PEZA01000059.1	25785	31839
gecco	GCA_002778835	PEZA01000121.1	15464	23704
gecco	GCA_002779045	PEXO01000008.1	2	3290
gecco	GCA_002779045	PEXO01000143.1	2	12321
gecco	GCA_002779045	PEXO01000229.1	3	9466
gecco	GCA_002779395	PEWR01000053.1	3580	6745
gecco	GCA_002779455	PEWM01000094.1	1	5441
gecco	GCA_002779605	PEWE01000033.1	143643	154571
gecco	GCA_002779825	PEVN01000419.1	33611	37783
gecco	GCA_002779995	PEWX01000065.1	26631	33276
gecco	GCA_002780715	PEUO01000039.1	1	2668
gecco	GCA_002780805	PEUD01000044.1	3320	5902
gecco	GCA_002781745	PFFW01000117.1	63894	79481
gecco	GCA_002782005	PFGT01000034.1	1312	5095
gecco	GCA_002782905	PFJA01000037.1	1	17126
gecco	GCA_002782905	PFJA01000131.1	103	3442
gecco	GCA_002782905	PFJA01000228.1	145	6253
gecco	GCA_002782905	PFJA01000282.1	112	4366
gecco	GCA_002783145	PFEX01000041.1	29408	36290
gecco	GCA_002783145	PFEX01000058.1	3	9046
gecco	GCA_002783205	PFEY01000056.1	388	20767
gecco	GCA_002783205	PFEY01000081.1	5634	13210
gecco	GCA_002783405	PFGG01000005.1	25752	43974
gecco	GCA_002783405	PFGG01000011.1	177091	179794
gecco	GCA_002783405	PFGG01000040.1	87019	89680
gecco	GCA_002783505	PFGL01000025.1	9532	20204
gecco	GCA_002783505	PFGL01000025.1	23972	31791
gecco	GCA_002783505	PFGL01000042.1	114913	122765
gecco	GCA_002783505	PFGL01000056.1	73667	82620
gecco	GCA_002783505	PFGL01000066.1	6149	33637
gecco	GCA_002783505	PFGL01000070.1	78286	89138
gecco	GCA_002783525	PFGS01000015.1	2	3356
gecco	GCA_002783525	PFGS01000140.1	2274	7307
gecco	GCA_002783865	PFJE01000039.1	5202	17048
gecco	GCA_002784045	PFJX01000149.1	3501	12353
gecco	GCA_002784065	PFJY01000218.1	13943	19201
gecco	GCA_002784145	PFKE01000081.1	31725	41736
gecco	GCA_002784245	PFKL01000205.1	59	5861
gecco	GCA_002785585	PEUI01000013.1	2	16785
gecco	GCA_002786165	PEQK01000016.1	56566	73003
gecco	GCA_002786175	PEQL01000011.1	28653	51122
gecco	GCA_002786175	PEQL01000019.1	28056	50190
gecco	GCA_002786205	PEQM01000011.1	161658	192500
gecco	GCA_002786225	PEQN01000078.1	1105	7928
gecco	GCA_002786355	PGCO01000006.1	85727	99566
gecco	GCA_002786385	PGCN01000003.1	31715	48878
gecco	GCA_002786385	PGCN01000010.1	57715	60473
gecco	GCA_002786495	PCSZ01000063.1	11674	15218
gecco	GCA_002786505	PCTK01000111.1	10947	14191
gecco	GCA_002786785	PCUD01000029.1	109	5930
gecco	GCA_002786785	PCUD01000064.1	30864	40202
gecco	GCA_002786855	PCUU01000024.1	133938	151055
gecco	GCA_002786915	PCUV01000048.1	10166	19121
gecco	GCA_002787095	PCVW01000040.1	2	5360
gecco	GCA_002787235	PCWG01000032.1	241172	245846
gecco	GCA_002787405	PCWQ01000007.1	53621	73236
gecco	GCA_002787535	PCXB01000071.1	1167	5235
gecco	GCA_002787635	PCXK01000007.1	236251	258162
gecco	GCA_002787775	PCUW01000027.1	3	3165
gecco	GCA_002789915	PFUD01000168.1	3	4444
gecco	GCA_002789955	PFUG01000363.1	2637	12705
gecco	GCA_002790095	PFUL01000007.1	47208	66827
gecco	GCA_002790175	PFUQ01000090.1	1048	18583
gecco	GCA_002790195	PFUR01000007.1	33465	36266
gecco	GCA_002790195	PFUR01000075.1	104466	108870
gecco	GCA_002790365	PFVA01000130.1	3	3919
gecco	GCA_002790395	PFVB01000080.1	2	5232
gecco	GCA_002790395	PFVB01000180.1	32997	35903
gecco	GCA_002790835	PFVX01000026.1	12493	18592
gecco	GCA_002790835	PFVX01000085.1	5572	33507
gecco	GCA_002791545	PFXG01000007.1	16747	19936
gecco	GCA_002791545	PFXG01000011.1	151	2441
gecco	GCA_002791545	PFXG01000033.1	33942	43274
gecco	GCA_002791575	PFXI01000014.1	58660	63022
gecco	GCA_002793195	PFPT01000030.1	321	14697
gecco	GCA_002793195	PFPT01000060.1	30895	48295
gecco	GCA_002793215	PFPU01000184.1	767	3543
gecco	GCA_002794705	PGTK01000001.1	994	21096
gecco	GCA_002796125	PCWA01000037.1	1521	23042
gecco	GCA_002796165	PCWF01000008.1	9861	17011
gecco	GCA_002796165	PCWF01000068.1	374	2642
gecco	GCA_002796245	PCWT01000027.1	29408	32735
gecco	GCA_002796245	PCWT01000043.1	3673	8319
gecco	GCA_002796245	PCWT01000048.1	8471	13022
gecco	GCA_002796245	PCWT01000048.1	26891	33198
gecco	GCA_002796245	PCWT01000073.1	19230	39713
gecco	GCA_002796325	PCXA01000001.1	407749	426874
gecco	GCA_002796325	PCXA01000007.1	30991	34012
gecco	GCA_002796345	PCXC01000057.1	33562	40965
gecco	GCA_002796835	LUGL01000003.1	109915	124104
gecco	GCA_002796835	LUGL01000013.1	1982	19655
gecco	GCA_002796835	LUGL01000013.1	25447	43671
gecco	GCA_002796835	LUGL01000013.1	47972	64165
gecco	GCA_002796835	LUGL01000064.1	3327	30575
gecco	GCA_002796835	LUGL01000112.1	127	9867
gecco	GCA_002796985	PEKX01000004.1	9103	41207
gecco	GCA_002796985	PEKX01000007.1	1399823	1403477
gecco	GCA_002796985	PEKX01000020.1	258379	282481
gecco	GCA_002796995	PEKW01000008.1	224192	245588
gecco	GCA_002796995	PEKW01000015.1	28672	34861
gecco	GCA_002813895	CP024912.1	634713	640138
gecco	GCA_002813895	CP024912.1	3008288	3012706
gecco	GCA_002814075	CP019336.1	1517195	1523276
gecco	GCA_002814075	CP019336.1	3129509	3137624
gecco	GCA_002816355	MUCS01000017.1	32056	42736
gecco	GCA_002816585	MUCT01000002.1	35193	45980
gecco	GCA_002816705	MUCK01000017.1	34994	46131
gecco	GCA_002817055	MUCU01000028.1	10906	16754
gecco	GCA_002825515	PJET01000138.1	715	7732
gecco	GCA_002835825	PIZH01000250.1	3	3278
gecco	GCA_002838935	PGXE01000039.1	626	10599
gecco	GCA_002839205	PGXP01000132.1	3	5012
gecco	GCA_002839205	PGXP01000261.1	3	2179
gecco	GCA_002839355	PGXW01000019.1	49618	52721
gecco	GCA_002839375	PGXY01000003.1	2	8968
gecco	GCA_002839375	PGXY01000003.1	194577	202183
gecco	GCA_002839375	PGXY01000011.1	48789	85547
gecco	GCA_002839375	PGXY01000011.1	219987	231090
gecco	GCA_002839435	PGYA01000036.1	19438	21923
gecco	GCA_002839435	PGYA01000083.1	1	13507
gecco	GCA_002839445	PGYB01000002.1	330450	341239
gecco	GCA_002839445	PGYB01000006.1	164189	183079
gecco	GCA_002839535	PGYF01000001.1	5165	11869
gecco	GCA_002839535	PGYF01000001.1	15418	34039
gecco	GCA_002839545	PGYG01000001.1	20632	24954
gecco	GCA_002839575	PGYH01000145.1	427	3596
gecco	GCA_002839605	PGYK01000010.1	119886	130114
gecco	GCA_002839645	PGYL01000013.1	22916	30319
gecco	GCA_002839675	PGYM01000001.1	153104	157004
gecco	GCA_002839705	PGYO01000001.1	154668	167995
gecco	GCA_002839705	PGYO01000006.1	328	15275
gecco	GCA_002839705	PGYO01000009.1	138261	141559
gecco	GCA_002839765	PGYR01000001.1	87193	89784
gecco	GCA_002839805	PGYT01000013.1	48167	52200
gecco	GCA_002839995	PGZC01000009.1	2	32736
gecco	GCA_002840015	PGZE01000040.1	1	19226
gecco	GCA_002840055	PGZJ01000001.1	201825	212041
gecco	GCA_002840055	PGZJ01000003.1	80233	87243
gecco	GCA_002840055	PGZJ01000003.1	119307	142449
gecco	GCA_002840055	PGZJ01000005.1	68229	72905
gecco	GCA_002840095	PGZL01000004.1	75231	81728
gecco	GCA_002840095	PGZL01000015.1	23422	29740
gecco	GCA_002840095	PGZL01000015.1	69782	74633
gecco	GCA_002840125	PGZF01000001.1	1479225	1496780
gecco	GCA_002840125	PGZF01000004.1	515583	543345
gecco	GCA_002840125	PGZF01000005.1	423409	449493
gecco	GCA_002840125	PGZF01000005.1	520345	542879
gecco	GCA_002840155	PGZH01000008.1	354761	379040
gecco	GCA_002840155	PGZH01000010.1	71809	103885
gecco	GCA_002840245	PHAA01000008.1	65763	68698
gecco	GCA_002840245	PHAA01000029.1	903	12933
gecco	GCA_002840355	PHAL01000003.1	68887	81042
gecco	GCA_002840355	PHAL01000073.1	1	6518
gecco	GCA_002840435	PHAT01000004.1	34059	53211
gecco	GCA_002840435	PHAT01000006.1	148125	172090
gecco	GCA_002840505	PHBC01000001.1	224406	240872
gecco	GCA_002840505	PHBC01000003.1	285845	291615
gecco	GCA_002840505	PHBC01000005.1	179733	202366
gecco	GCA_002840535	PHBH01000005.1	28485	31321
gecco	GCA_002840535	PHBH01000011.1	23872	57777
gecco	GCA_002840535	PHBH01000068.1	2935	19170
gecco	GCA_002840555	PHBJ01000005.1	214747	235246
gecco	GCA_002840635	PHBN01000009.1	891	16209
gecco	GCA_002840635	PHBN01000029.1	2	4995
gecco	GCA_002840635	PHBN01000039.1	15064	20106
gecco	GCA_002840685	PHBU01000004.1	125890	161150
gecco	GCA_002840685	PHBU01000004.1	186798	216124
gecco	GCA_002840685	PHBU01000011.1	165479	176468
gecco	GCA_002840715	PHBW01000009.1	50657	67920
gecco	GCA_002840735	PHBY01000015.1	44644	55617
gecco	GCA_002840755	PHBZ01000014.1	17014	21240
gecco	GCA_002840755	PHBZ01000023.1	61560	68183
gecco	GCA_002840755	PHBZ01000027.1	96859	102167
gecco	GCA_002840765	PHCE01000001.1	159617	166830
gecco	GCA_002840765	PHCE01000002.1	437683	464780
gecco	GCA_002840765	PHCE01000014.1	31726	38951
gecco	GCA_002840785	PHCH01000036.1	30938	46407
gecco	GCA_002840785	PHCH01000040.1	9679	35004
gecco	GCA_002840835	PHCQ01000004.1	113183	141924
gecco	GCA_002840835	PHCQ01000029.1	36350	45695
gecco	GCA_002840835	PHCQ01000060.1	14048	30040
gecco	GCA_002840905	PHDD01000020.1	34332	38270
gecco	GCA_002840975	PHDN01000005.1	102905	118108
gecco	GCA_002840975	PHDN01000015.1	123694	127224
gecco	GCA_002841035	PHDR01000186.1	567	6028
gecco	GCA_002841035	PHDR01000202.1	888	4618
gecco	GCA_002841155	PHEH01000001.1	120019	126805
gecco	GCA_002841155	PHEH01000001.1	365149	386224
gecco	GCA_002841155	PHEH01000016.1	26610	53920
gecco	GCA_002841175	PHEI01000002.1	324029	326731
gecco	GCA_002841175	PHEI01000005.1	161564	178835
gecco	GCA_002841315	PHEW01000001.1	381343	386467
gecco	GCA_002841335	PHEY01000003.1	57364	71062
gecco	GCA_002841375	PGZO01000001.1	97349	153619
gecco	GCA_002841375	PGZO01000006.1	144554	180135
gecco	GCA_002841375	PGZO01000012.1	23212	51441
gecco	GCA_002841375	PGZO01000020.1	22979	63122
gecco	GCA_002841405	PGZR01000004.1	36803	45719
gecco	GCA_002841605	PHAF01000002.1	7733	11135
gecco	GCA_002841625	PHAG01000001.1	306079	344957
gecco	GCA_002841625	PHAG01000006.1	80383	149146
gecco	GCA_002841625	PHAG01000006.1	237012	294283
gecco	GCA_002841625	PHAG01000009.1	27428	47116
gecco	GCA_002841765	PHAV01000002.1	175179	192762
gecco	GCA_002841785	PHAW01000052.1	2033	16408
gecco	GCA_002841785	PHAW01000066.1	1	14523
gecco	GCA_002841865	PHBD01000009.1	51944	70513
gecco	GCA_002841865	PHBD01000012.1	29482	45781
gecco	GCA_002841885	PHBE01000008.1	42658	64484
gecco	GCA_002841945	PHBI01000004.1	78095	96657
gecco	GCA_002841945	PHBI01000004.1	110782	118252
gecco	GCA_002841945	PHBI01000094.1	37825	46648
gecco	GCA_002841945	PHBI01000237.1	3	7304
gecco	GCA_002842045	PHBX01000010.1	16599	32981
gecco	GCA_002842085	PHCA01000028.1	1	12038
gecco	GCA_002842095	PHCB01000009.1	81515	84556
gecco	GCA_002842135	PHCD01000002.1	35554	39317
gecco	GCA_002842145	PHCF01000008.1	23577	43313
gecco	GCA_002842145	PHCF01000030.1	19967	26485
gecco	GCA_002842145	PHCF01000057.1	2295	29260
gecco	GCA_002842205	PHCI01000002.1	176473	199737
gecco	GCA_002842205	PHCI01000002.1	329976	343833
gecco	GCA_002842205	PHCI01000012.1	83518	92157
gecco	GCA_002842215	PHCC01000004.1	54307	82009
gecco	GCA_002842265	PHCO01000005.1	76	19812
gecco	GCA_002842265	PHCO01000125.1	3	9434
gecco	GCA_002842285	PHCJ01000010.1	63051	67125
gecco	GCA_002842345	PHCU01000008.1	6230	10169
gecco	GCA_002842345	PHCU01000014.1	35674	37469
gecco	GCA_002842345	PHCU01000024.1	2	6641
gecco	GCA_002842345	PHCU01000025.1	4325	19423
gecco	GCA_002842345	PHCU01000048.1	1553	14862
gecco	GCA_002842435	PHCX01000006.1	243304	247998
gecco	GCA_002842515	PHDC01000001.1	1660484	1676626
gecco	GCA_002842655	PHDP01000011.1	211	30883
gecco	GCA_002842655	PHDP01000045.1	133	3722
gecco	GCA_002842695	PHDT01000011.1	64384	95119
gecco	GCA_002842695	PHDT01000028.1	7688	11999
gecco	GCA_002842755	PHDU01000047.1	204	2605
gecco	GCA_002842835	PHEG01000107.1	2	2630
gecco	GCA_002842835	PHEG01000202.1	3	3253
gecco	GCA_002842985	PHEQ01000003.1	144957	173373
gecco	GCA_002842985	PHEQ01000007.1	80834	89103
gecco	GCA_002842985	PHEQ01000020.1	226	2496
gecco	GCA_002843005	PHEX01000064.1	193	9506
gecco	GCA_002843035	PHEV01000024.1	130	4340
gecco	GCA_002843035	PHEV01000041.1	12820	20468
gecco	GCA_002843155	PGZD01000020.1	1	10005
gecco	GCA_002843155	PGZD01000026.1	1370	4264
gecco	GCA_002861595	PJQG01000094.1	2556	13161
gecco	GCA_002862085	PKCK01000006.1	41753	54110
gecco	GCA_002862085	PKCK01000092.1	6527	15453
gecco	GCA_002862095	PHSQ01000001.1	563349	585648
gecco	GCA_002862095	PHSQ01000005.1	97616	107462
gecco	GCA_002862125	PHSP01000001.1	1359889	1367615
gecco	GCA_002862125	PHSP01000001.1	2067119	2084920
gecco	GCA_002862125	PHSP01000001.1	2243940	2260646
gecco	GCA_002862125	PHSP01000002.1	165888	173358
gecco	GCA_002862135	PKCI01000054.1	3	7291
gecco	GCA_002862165	PKCL01000250.1	2	10425
gecco	GCA_002862175	PKCM01000395.1	81	4541
gecco	GCA_002862175	PKCM01000437.1	2	4755
gecco	GCA_002862205	PKCN01000271.1	1	4611
gecco	GCA_002862205	PKCN01000401.1	2160	7191
gecco	GCA_002862265	PKCQ01000134.1	296	4000
gecco	GCA_002862305	PKCS01000005.1	26626	29485
gecco	GCA_002862305	PKCS01000025.1	2546	11890
gecco	GCA_002862305	PKCS01000102.1	510	19443
gecco	GCA_002862325	PKCT01000058.1	2149	6293
gecco	GCA_002862435	PKDC01000007.1	1	3021
gecco	GCA_002862435	PKDC01000052.1	47373	62484
gecco	GCA_002862545	PKDJ01000166.1	1035	9434
gecco	GCA_002862545	PKDJ01000315.1	13026	26717
gecco	GCA_002862545	PKDJ01000324.1	9580	21016
gecco	GCA_002862585	PKDP01000011.1	258	2975
gecco	GCA_002862585	PKDP01000086.1	1	3547
gecco	GCA_002862755	PKDY01000018.1	260233	273891
gecco	GCA_002862755	PKDY01000021.1	81560	84311
gecco	GCA_002862755	PKDY01000047.1	9872	15362
gecco	GCA_002862785	PKDZ01000028.1	10430	20098
gecco	GCA_002862805	PKEA01000074.1	24601	29516
gecco	GCA_002862805	PKEA01000094.1	2267	25124
gecco	GCA_002862965	PKCW01000270.1	9913	17091
gecco	GCA_002863005	PKDG01000044.1	6334	22656
gecco	GCA_002863005	PKDG01000049.1	3	39145
gecco	GCA_002863045	PKDH01000005.1	11148	29620
gecco	GCA_002863065	PKDL01000101.1	153	2767
gecco	GCA_002863085	PKDT01000006.1	60988	64136
gecco	GCA_002863125	PKEB01000028.1	80370	83546
gecco	GCA_002863155	PKED01000009.1	2	9913
gecco	GCA_002863155	PKED01000051.1	36321	41494
gecco	GCA_002863155	PKED01000073.1	3	7568
gecco	GCA_002863225	PKEK01000007.1	59211	73880
gecco	GCA_002863225	PKEK01000035.1	39750	51456
gecco	GCA_002863225	PKEK01000039.1	202288	208280
gecco	GCA_002863225	PKEK01000040.1	115056	128595
gecco	GCA_002863225	PKEK01000040.1	254935	284884
gecco	GCA_002863225	PKEK01000041.1	113779	145587
gecco	GCA_002863225	PKEK01000041.1	200774	234835
gecco	GCA_002863225	PKEK01000052.1	9440	21019
gecco	GCA_002863225	PKEK01000063.1	77561	100128
gecco	GCA_002863225	PKEK01000091.1	64	11739
gecco	GCA_002863225	PKEK01000094.1	233	23466
gecco	GCA_002863225	PKEK01000100.1	55149	77375
gecco	GCA_002863225	PKEK01000107.1	21181	39553
gecco	GCA_002863225	PKEK01000109.1	644	19035
gecco	GCA_002868845	PKUB01000017.1	16946	27711
gecco	GCA_002868845	PKUB01000020.1	28616	38711
gecco	GCA_002868905	PKUA01000031.1	1626	23666
gecco	GCA_002868905	PKUA01000036.1	624	3078
gecco	GCA_002868925	PKTZ01000106.1	532	35320
gecco	GCA_002868945	PKTX01000016.1	236	23478
gecco	GCA_002868945	PKTX01000055.1	68407	71249
gecco	GCA_002869065	PKTR01000002.1	969729	972549
gecco	GCA_002869065	PKTR01000004.1	44142	57626
gecco	GCA_002869085	PKTQ01000214.1	271	3725
gecco	GCA_002869145	PKTM01000012.1	185810	216232
gecco	GCA_002869305	PKTC01000516.1	1975	16113
gecco	GCA_002869305	PKTC01000525.1	3	4420
gecco	GCA_002869315	PKTD01000008.1	5949	20547
gecco	GCA_002869315	PKTD01000291.1	2	3707
gecco	GCA_002869365	PKTA01000101.1	1	6890
gecco	GCA_002869425	PKSZ01000047.1	19	2883
gecco	GCA_002869425	PKSZ01000114.1	23	5105
gecco	GCA_002869425	PKSZ01000562.1	437	8298
gecco	GCA_002869465	PKSW01000003.1	708	4538
gecco	GCA_002869465	PKSW01000256.1	4977	10814
gecco	GCA_002869535	PKUK01000003.1	135441	143245
gecco	GCA_002869535	PKUK01000007.1	76758	95568
gecco	GCA_002869565	PKUJ01000010.1	215354	220217
gecco	GCA_002869565	PKUJ01000023.1	68732	90122
gecco	GCA_002869585	PKUO01000019.1	4951	13202
gecco	GCA_002869605	PKUI01000061.1	3	7298
gecco	GCA_002869605	PKUI01000170.1	49979	71004
gecco	GCA_002869615	PKUH01000016.1	21464	46273
gecco	GCA_002869615	PKUH01000021.1	8756	42482
gecco	GCA_002869665	PKUG01000163.1	510	16412
gecco	GCA_002869685	PKUE01000020.1	2	11444
gecco	GCA_002869695	PKUD01000060.1	14159	18430
gecco	GCA_002869725	PKTY01000170.1	221	8860
gecco	GCA_002869725	PKTY01000214.1	2	15374
gecco	GCA_002869725	PKTY01000336.1	3	6169
gecco	GCA_002869845	NEWS02000003.1	163619	176665
gecco	GCA_002869845	NEWS02000004.1	404254	408053
gecco	GCA_002869845	NEWS02000004.1	934068	945040
gecco	GCA_002869855	NEWQ02000043.1	605	13187
gecco	GCA_002869855	NEWQ02000043.1	17193	21172
gecco	GCA_002869885	NEWR02000022.1	9718	14240
gecco	GCA_002869895	NEWP02000011.1	21717	26842
gecco	GCA_002869895	NEWP02000022.1	48170	50753
gecco	GCA_002869895	NEWP02000066.1	7199	31297
gecco	GCA_002869925	NEWT02000017.1	148672	157806
gecco	GCA_002869925	NEWT02000017.1	160655	172449
gecco	GCA_002869925	NEWT02000033.1	97573	121700
gecco	GCA_002878315	PNIW01000092.1	1041	9257
gecco	GCA_002886105	CP025776.1	332941	354197
gecco	GCA_002886105	CP025776.1	369271	370267
gecco	GCA_002886105	CP025776.1	371350	372417
gecco	GCA_002886105	CP025776.1	569831	572648
gecco	GCA_002886105	CP025776.1	805406	816756
gecco	GCA_002886105	CP025776.1	1621910	1628694
gecco	GCA_002886105	CP025776.1	1825177	1843089
gecco	GCA_002886105	CP025776.1	1863083	1868615
gecco	GCA_002886105	CP025776.1	1896069	1901246
gecco	GCA_002886105	CP025776.1	3111235	3113372
gecco	GCA_002886105	CP025776.1	3424960	3433681
gecco	GCA_002886105	CP025776.1	3568273	3575417
gecco	GCA_002886105	CP025776.1	3696694	3700215
gecco	GCA_002886105	CP025776.1	3709181	3720692
gecco	GCA_002890675	PEFW01000001.1	81095	100983
gecco	GCA_002890675	PEFW01000005.1	25289	39692
gecco	GCA_002890675	PEFW01000013.1	27748	30482
gecco	GCA_002890675	PEFW01000031.1	8385	21296
gecco	GCA_002890675	PEFW01000078.1	1026	12284
gecco	GCA_002897615	BDTX01000028.1	30425	53212
gecco	GCA_002897635	BDTD01000035.1	41285	48678
gecco	GCA_002897675	BDSU01000045.1	215600	249371
gecco	GCA_002897715	BDUA01000014.1	5311	12081
gecco	GCA_002897735	BDTW01000056.1	7965	19721
gecco	GCA_002897775	BDTR01000014.1	7368	21193
gecco	GCA_002897915	BDTS01000014.1	165	2893
gecco	GCA_002898015	BDTM01000087.1	8343	11333
gecco	GCA_002898175	BDSW01000304.1	2	15379
gecco	GCA_002898175	BDSW01000337.1	1	9601
gecco	GCA_002898175	BDSW01000372.1	1	3696
gecco	GCA_002898215	BEIF01000001.1	550811	562347
gecco	GCA_002898375	BEIN01000027.1	2475	6241
gecco	GCA_002898395	BEHE01000002.1	53349	73569
gecco	GCA_002898675	BEHW01000038.1	2	3275
gecco	GCA_002898715	BEIA01000084.1	1	8358
gecco	GCA_002898855	BEIR01000130.1	203	4451
gecco	GCA_002898935	BEII01000251.1	1	2571
gecco	GCA_002898975	BEID01000272.1	3	3507
gecco	GCA_002900555	MUGD01000349.1	3	1936
gecco	GCA_002902575	PPRD01000014.1	111225	116019
gecco	GCA_002902575	PPRD01000033.1	1215	13121
gecco	GCA_002919265	PKEY01000022.1	55702	68249
gecco	GCA_002919265	PKEY01000051.1	96689	99035
gecco	GCA_002919305	PKFB01000015.1	30226	46217
gecco	GCA_002919305	PKFB01000033.1	72881	85417
gecco	GCA_002919305	PKFB01000042.1	5001	12135
gecco	GCA_002919305	PKFB01000043.1	39279	68040
gecco	GCA_002919305	PKFB01000048.1	44863	52978
gecco	GCA_002919305	PKFB01000057.1	155211	173733
gecco	GCA_002919305	PKFB01000059.1	47887	60735
gecco	GCA_002919305	PKFB01000059.1	106040	114123
gecco	GCA_002922725	PNEW01000019.1	8262	20341
gecco	GCA_002923335	BEHZ01000097.1	2	6463
gecco	GCA_002923335	BEHZ01000160.1	524	3251
gecco	GCA_002923375	BEIJ01000002.1	666164	668053
gecco	GCA_002928495	PERF01000002.1	4706	21588
gecco	GCA_002928495	PERF01000014.1	7668	23269
gecco	GCA_002928495	PERF01000021.1	3081	6433
gecco	GCA_002928495	PERF01000027.1	1	8107
gecco	GCA_002928495	PERF01000053.1	319	16698
gecco	GCA_002928495	PERF01000094.1	3226	10690
gecco	GCA_002928515	PERI01000001.1	437817	452756
gecco	GCA_002928515	PERI01000002.1	78712	87817
gecco	GCA_002928535	PERG01000001.1	140	12370
gecco	GCA_002928535	PERG01000012.1	10792	18073
gecco	GCA_002928735	PERL01000003.1	139367	150163
gecco	GCA_002928875	PERO01000008.1	92763	100957
gecco	GCA_002928875	PERO01000010.1	111	7272
gecco	GCA_002928875	PERO01000018.1	101886	113805
gecco	GCA_002928955	PERT01000006.1	22414	29427
gecco	GCA_002928955	PERT01000008.1	17681	20197
gecco	GCA_002928965	PERU01000010.1	3095	24406
gecco	GCA_002928965	PERU01000056.1	2093	8922
gecco	GCA_002928995	PERV01000001.1	153529	165893
gecco	GCA_002928995	PERV01000007.1	1747	32615
gecco	GCA_002928995	PERV01000009.1	2926	6278
gecco	GCA_002928995	PERV01000056.1	26500	42102
gecco	GCA_002929055	PERY01000006.1	18851	36307
gecco	GCA_002929055	PERY01000008.1	28802	37078
gecco	GCA_002929055	PERY01000035.1	3814	16748
gecco	GCA_002929135	PESC01000012.1	14469	29039
gecco	GCA_002937455	PTJZ01000002.1	131180	145511
gecco	GCA_002937455	PTJZ01000004.1	126211	144849
gecco	GCA_002937455	PTJZ01000010.1	28083	38574
gecco	GCA_002937555	PTKB01000004.1	209	10441
gecco	GCA_002937775	PTKO01000004.1	10928	23195
gecco	GCA_002938035	PTLH01000091.1	3	8149
gecco	GCA_002938045	PTLJ01000001.1	29927	40179
gecco	GCA_002938075	PTLK01000001.1	23541	40118
gecco	GCA_002938315	PTLL01000016.1	19299	31993
gecco	GCA_002953615	CP024915.1	562715	575087
gecco	GCA_002953615	CP024915.1	1878781	1883079
gecco	GCA_002973635	CP027224.1	884092	902103
gecco	GCA_002973635	CP027224.1	3873273	3902741
gecco	GCA_003009755	PXUB01000042.1	11740	16800
gecco	GCA_003010405	PJLO01000020.1	18002	32015
gecco	GCA_003010405	PJLO01000040.1	1479	12441
gecco	GCA_003020945	PXRU01000010.1	127606	132740
gecco	GCA_003020965	PXRL01000010.1	84320	95312
gecco	GCA_003020965	PXRL01000011.1	29660	36743
gecco	GCA_003021005	PXRI01000020.1	9546	11482
gecco	GCA_003021015	PXRK01000008.1	12754	20046
gecco	GCA_003021085	PXRE01000005.1	45737	61423
gecco	GCA_003021085	PXRE01000006.1	115212	132021
gecco	GCA_003021085	PXRE01000011.1	58731	70112
gecco	GCA_003021085	PXRE01000011.1	224441	230134
gecco	GCA_003021085	PXRE01000011.1	263094	291243
gecco	GCA_003021085	PXRE01000018.1	28738	50597
gecco	GCA_003021085	PXRE01000033.1	34539	38060
gecco	GCA_003021085	PXRE01000033.1	181063	189806
gecco	GCA_003021175	PXQV01000015.1	172733	176412
gecco	GCA_003021505	PXPT01000029.1	6811	22024
gecco	GCA_003021505	PXPT01000051.1	10212	38327
gecco	GCA_003021505	PXPT01000081.1	5129	13591
gecco	GCA_003021505	PXPT01000187.1	9515	24506
gecco	GCA_003021615	PXPH01000025.1	940	11038
gecco	GCA_003021705	PXRJ01000010.1	40129	56237
gecco	GCA_003021725	PXRA01000099.1	1335	9647
gecco	GCA_003021745	PXQY01000073.1	13670	17976
gecco	GCA_003021785	PXQU01000001.1	43016	48527
gecco	GCA_003021785	PXQU01000016.1	333184	349824
gecco	GCA_003021975	PXRR01000065.1	10830	24989
gecco	GCA_003022085	PXQK01000171.1	2	6191
gecco	GCA_003022085	PXQK01000181.1	1	5297
gecco	GCA_003022125	PXQH01000026.1	281	4413
gecco	GCA_003022125	PXQH01000043.1	11732	21842
gecco	GCA_003022255	PXPA01000035.1	3795	8422
gecco	GCA_003022725	PXSQ01000004.1	12586	19893
gecco	GCA_003022815	PXSL01000115.1	17501	21740
gecco	GCA_003022865	PXSK01000036.1	5401	8167
gecco	GCA_003022905	PXSE01000141.1	11740	23673
gecco	GCA_003022945	PXRZ01000063.1	2374	10328
gecco	GCA_003022985	PXTV01000099.1	11563	17096
gecco	GCA_003022985	PXTV01000104.1	1346	3798
gecco	GCA_003023465	PXSM01000018.1	490	5894
gecco	GCA_003023485	PXSG01000103.1	5911	10376
gecco	GCA_003023565	PXSA01000002.1	155917	159122
gecco	GCA_003023565	PXSA01000037.1	169527	185945
gecco	GCA_003023725	PXYT01000021.1	51584	53876
gecco	GCA_003023745	PXYV01000032.1	16609	31783
gecco	GCA_003023745	PXYV01000040.1	9897	30391
gecco	GCA_003023785	PXRS01000006.1	33718	40399
gecco	GCA_003029705	CP028291.1	606499	627044
gecco	GCA_003029705	CP028291.1	1547257	1575611
gecco	GCA_003029705	CP028291.1	4736645	4755811
gecco	GCA_003045825	PZPA01000001.1	31426	34280
gecco	GCA_003045865	PZPB01000009.1	22820	30666
gecco	GCA_003045865	PZPB01000030.1	872	8797
gecco	GCA_003045895	PZPC01000001.1	77089	113454
gecco	GCA_003045895	PZPC01000031.1	4775	27141
gecco	GCA_003045895	PZPC01000065.1	641	10466
gecco	GCA_003045995	PZPG01000009.1	32817	56191
gecco	GCA_003045995	PZPG01000095.1	273	4749
gecco	GCA_003056245	MVDH01000001.1	1220347	1243383
gecco	GCA_003056245	MVDH01000001.1	1345757	1362286
gecco	GCA_003056245	MVDH01000003.1	573424	591996
gecco	GCA_003056245	MVDH01000004.1	41574	69475
gecco	GCA_003056245	MVDH01000004.1	250956	303792
gecco	GCA_003056245	MVDH01000006.1	313295	341151
gecco	GCA_003056245	MVDH01000006.1	363596	389336
gecco	GCA_003056245	MVDH01000012.1	1	21047
gecco	GCA_003058525	QBVD01000044.1	81451	90920
gecco	GCA_003075315	QDFQ01000004.1	131673	160778
gecco	GCA_003094535	NATV01000136.1	2771	10897
gecco	GCA_003104905	PQAS01000027.1	90386	101420
gecco	GCA_003104975	PQAM01000004.1	38789	44065
gecco	GCA_003104975	PQAM01000004.1	47102	51113
gecco	GCA_003104975	PQAM01000010.1	148438	156041
gecco	GCA_003105015	PQAF01000032.1	114297	121959
gecco	GCA_003105035	PQAL01000001.1	29930	41316
gecco	GCA_003105185	PQAJ01000078.1	916	9368
gecco	GCA_003105195	PQAH01000020.1	11133	45373
gecco	GCA_003105195	PQAH01000135.1	6545	11378
gecco	GCA_003105195	PQAH01000232.1	5711	12984
gecco	GCA_003105225	PQAK01000179.1	2901	15680
gecco	GCA_003105285	PQAN01000144.1	2	9860
gecco	GCA_003105285	PQAN01000192.1	1	4888
gecco	GCA_003105285	PQAN01000220.1	1	6911
gecco	GCA_003105285	PQAN01000281.1	1	12000
gecco	GCA_003105285	PQAN01000340.1	1	9356
gecco	GCA_003105285	PQAN01000343.1	14978	20719
gecco	GCA_003105285	PQAN01000370.1	4769	15442
gecco	GCA_003105285	PQAN01000435.1	1	6892
gecco	GCA_003105305	PQAQ01000198.1	1	7674
gecco	GCA_003123965	NNSL01000283.1	2	3389
gecco	GCA_003129525	CP029329.1	2145197	2164901
gecco	GCA_003130835	QEXX01000130.1	33731	37773
gecco	GCA_003131315	PKUV01000041.1	30782	73404
gecco	GCA_003131315	PKUV01000080.1	511	10269
gecco	GCA_003131315	PKUV01000082.1	18162	29700
gecco	GCA_003131315	PKUV01000142.1	10535	13502
gecco	GCA_003131315	PKUV01000167.1	54641	72527
gecco	GCA_003131585	PKVW01000020.1	59241	76612
gecco	GCA_003131585	PKVW01000023.1	63679	93887
gecco	GCA_003131585	PKVW01000029.1	3	5700
gecco	GCA_003131585	PKVW01000050.1	1780	20946
gecco	GCA_003131585	PKVW01000056.1	84872	104652
gecco	GCA_003131625	PKVY01000021.1	54067	59876
gecco	GCA_003131625	PKVY01000053.1	3822	10668
gecco	GCA_003131625	PKVY01000067.1	63469	69698
gecco	GCA_003131625	PKVY01000122.1	16727	23656
gecco	GCA_003131635	PKVZ01000024.1	26125	47960
gecco	GCA_003131635	PKVZ01000025.1	11271	34287
gecco	GCA_003131635	PKVZ01000108.1	1	16735
gecco	GCA_003131635	PKVZ01000168.1	16115	26815
gecco	GCA_003131635	PKVZ01000182.1	22749	25135
gecco	GCA_003131635	PKVZ01000250.1	3388	30622
gecco	GCA_003131665	PKWA01000025.1	1	3696
gecco	GCA_003131685	PKWB01000036.1	66569	70266
gecco	GCA_003131685	PKWB01000075.1	2183	6563
gecco	GCA_003131685	PKWB01000105.1	30054	37948
gecco	GCA_003131705	PKUY01000199.1	708	5353
gecco	GCA_003131705	PKUY01000287.1	980	7441
gecco	GCA_003131705	PKUY01000379.1	1	6526
gecco	GCA_003131925	PKWC01000184.1	2235	4724
gecco	GCA_003131925	PKWC01000255.1	37713	44724
gecco	GCA_003131985	PKWH01000086.1	20036	23972
gecco	GCA_003131985	PKWH01000231.1	23639	63620
gecco	GCA_003132025	PKWJ01000018.1	15882	19998
gecco	GCA_003132025	PKWJ01000028.1	8266	12114
gecco	GCA_003132025	PKWJ01000054.1	45064	62961
gecco	GCA_003132025	PKWJ01000056.1	15037	35977
gecco	GCA_003132085	PKWO01000079.1	2	1147
gecco	GCA_003132085	PKWO01000385.1	1340	12166
gecco	GCA_003132085	PKWO01000514.1	1266	18787
gecco	GCA_003132125	PKWT01000152.1	8733	13001
gecco	GCA_003132145	PKWU01000039.1	52560	59606
gecco	GCA_003132165	PKWW01000010.1	533	4325
gecco	GCA_003132265	PKXE01000064.1	3	3149
gecco	GCA_003132265	PKXE01000232.1	1	6176
gecco	GCA_003132305	PKXJ01000021.1	58352	73839
gecco	GCA_003132305	PKXJ01000031.1	170263	175060
gecco	GCA_003132325	PKXK01000121.1	8920	26368
gecco	GCA_003132325	PKXK01000242.1	12076	15943
gecco	GCA_003132405	PKXQ01000137.1	49398	63435
gecco	GCA_003132425	PKXS01000029.1	54624	74217
gecco	GCA_003132425	PKXS01000043.1	95668	103976
gecco	GCA_003132425	PKXS01000134.1	63145	74883
gecco	GCA_003132445	PKXU01000019.1	2	6347
gecco	GCA_003132445	PKXU01000164.1	128367	153709
gecco	GCA_003132505	PKXY01000028.1	16182	31034
gecco	GCA_003132505	PKXY01000028.1	197391	214467
gecco	GCA_003132505	PKXY01000033.1	30805	36087
gecco	GCA_003132525	PKXZ01000104.1	24267	38560
gecco	GCA_003132805	PKYW01000097.1	24632	34679
gecco	GCA_003132825	PKYX01000015.1	82	5599
gecco	GCA_003132825	PKYX01000240.1	13209	24251
gecco	GCA_003132825	PKYX01000351.1	5824	11776
gecco	GCA_003132825	PKYX01000536.1	2	5958
gecco	GCA_003132825	PKYX01000554.1	1	4279
gecco	GCA_003132905	PKZC01000260.1	2	2316
gecco	GCA_003132905	PKZC01000262.1	8431	15463
gecco	GCA_003132905	PKZC01000324.1	18508	24756
gecco	GCA_003132905	PKZC01000453.1	3	8683
gecco	GCA_003133005	PKZI01000069.1	106	4971
gecco	GCA_003133065	PKZM01000020.1	7060	11998
gecco	GCA_003133065	PKZM01000101.1	42780	52693
gecco	GCA_003133065	PKZM01000196.1	20098	23097
gecco	GCA_003133065	PKZM01000209.1	3	14204
gecco	GCA_003133185	PKWF01000114.1	1	3555
gecco	GCA_003133185	PKWF01000296.1	937	5101
gecco	GCA_003133205	PKWK01000113.1	12462	21118
gecco	GCA_003133205	PKWK01000194.1	391	14087
gecco	GCA_003133225	PKWL01000037.1	13788	63379
gecco	GCA_003133225	PKWL01000041.1	90700	111692
gecco	GCA_003133225	PKWL01000095.1	109126	111675
gecco	GCA_003133225	PKWL01000112.1	3143	7904
gecco	GCA_003133245	PKWM01000034.1	88098	96807
gecco	GCA_003133265	PKWQ01000271.1	3623	10666
gecco	GCA_003133265	PKWQ01000389.1	3	23680
gecco	GCA_003133345	PKXB01000081.1	11878	17840
gecco	GCA_003133405	PKXH01000031.1	42177	47255
gecco	GCA_003133425	PKXI01000151.1	1093	7911
gecco	GCA_003133425	PKXI01000339.1	16419	35835
gecco	GCA_003133485	PKXR01000011.1	3	8796
gecco	GCA_003133485	PKXR01000097.1	2	3207
gecco	GCA_003133505	PKXT01000083.1	1	9925
gecco	GCA_003133505	PKXT01000098.1	728	3454
gecco	GCA_003133505	PKXT01000151.1	197	6819
gecco	GCA_003133505	PKXT01000184.1	4999	12355
gecco	GCA_003133505	PKXT01000302.1	5489	15390
gecco	GCA_003133505	PKXT01000357.1	1	5680
gecco	GCA_003133545	PKYA01000108.1	15209	21829
gecco	GCA_003133545	PKYA01000109.1	4692	13063
gecco	GCA_003133565	PKYB01000022.1	12169	23280
gecco	GCA_003133565	PKYB01000035.1	4020	10583
gecco	GCA_003133645	PKYI01000008.1	2	10757
gecco	GCA_003133645	PKYI01000201.1	7	3692
gecco	GCA_003133745	PKZD01000018.1	70576	74313
gecco	GCA_003134035	PLAE01000072.1	9273	14293
gecco	GCA_003134035	PLAE01000150.1	49934	57443
gecco	GCA_003134035	PLAE01000188.1	12994	29722
gecco	GCA_003134045	PLAH01000026.1	1	6469
gecco	GCA_003134045	PLAH01000062.1	14543	27623
gecco	GCA_003134045	PLAH01000072.1	12558	29284
gecco	GCA_003134045	PLAH01000084.1	27672	44887
gecco	GCA_003134045	PLAH01000116.1	26145	33286
gecco	GCA_003134045	PLAH01000120.1	5079	24799
gecco	GCA_003134045	PLAH01000147.1	5475	22819
gecco	GCA_003134045	PLAH01000185.1	11060	29602
gecco	GCA_003134045	PLAH01000197.1	65634	73622
gecco	GCA_003134075	PLAI01000026.1	2058	5735
gecco	GCA_003134075	PLAI01000039.1	2	3615
gecco	GCA_003134075	PLAI01000139.1	9137	16831
gecco	GCA_003134075	PLAI01000186.1	651	21876
gecco	GCA_003134075	PLAI01000283.1	7503	12053
gecco	GCA_003134115	PLAK01000081.1	1	7361
gecco	GCA_003134215	PLAD01000051.1	2	12743
gecco	GCA_003134215	PLAD01000151.1	3	2406
gecco	GCA_003134215	PLAD01000266.1	22651	28620
gecco	GCA_003134215	PLAD01000316.1	2	11272
gecco	GCA_003134375	PLAY01000008.1	5413	9682
gecco	GCA_003134375	PLAY01000023.1	208	7313
gecco	GCA_003134375	PLAY01000083.1	1	4967
gecco	GCA_003134435	PLBE01000009.1	2	2601
gecco	GCA_003134435	PLBE01000095.1	47	7576
gecco	GCA_003134435	PLBE01000122.1	185	5250
gecco	GCA_003134435	PLBE01000159.1	111	8734
gecco	GCA_003134435	PLBE01000173.1	3	5506
gecco	GCA_003134435	PLBE01000183.1	36364	39372
gecco	GCA_003134435	PLBE01000248.1	43063	76934
gecco	GCA_003134505	PLBK01000003.1	4567	10374
gecco	GCA_003134515	PLBM01000057.1	1	10019
gecco	GCA_003134555	PLBO01000154.1	2060	5597
gecco	GCA_003134595	PLBS01000023.1	152	31467
gecco	GCA_003134655	PLBY01000045.1	79290	83022
gecco	GCA_003134655	PLBY01000053.1	29743	42200
gecco	GCA_003134655	PLBY01000081.1	113196	143285
gecco	GCA_003134655	PLBY01000127.1	12982	18814
gecco	GCA_003134655	PLBY01000150.1	90882	111122
gecco	GCA_003134695	PLCB01000029.1	92536	99750
gecco	GCA_003134755	PLCK01000026.1	441	11197
gecco	GCA_003134755	PLCK01000104.1	3	18228
gecco	GCA_003134755	PLCK01000121.1	7215	25539
gecco	GCA_003134785	PLCN01000011.1	3	55410
gecco	GCA_003134785	PLCN01000021.1	395824	417469
gecco	GCA_003134785	PLCN01000025.1	162452	181099
gecco	GCA_003134855	PLCS01000014.1	174465	195456
gecco	GCA_003134995	PLDC01000005.1	138606	169290
gecco	GCA_003134995	PLDC01000015.1	234537	245525
gecco	GCA_003134995	PLDC01000018.1	161453	181109
gecco	GCA_003135035	PLDE01000268.1	3	4025
gecco	GCA_003135055	PLDF01000269.1	4543	17912
gecco	GCA_003135055	PLDF01000287.1	435	7163
gecco	GCA_003135055	PLDF01000456.1	402	10861
gecco	GCA_003135135	PLDK01000009.1	3401	25597
gecco	GCA_003135135	PLDK01000011.1	3910	10751
gecco	GCA_003135135	PLDK01000017.1	115570	137665
gecco	GCA_003135135	PLDK01000024.1	106529	114833
gecco	GCA_003135135	PLDK01000047.1	18836	37995
gecco	GCA_003135255	PLAX01000169.1	18418	24566
gecco	GCA_003135315	PLBD01000467.1	43740	50070
gecco	GCA_003135415	PLBP01000030.1	72	7312
gecco	GCA_003135435	PLBR01000097.1	22889	36589
gecco	GCA_003135435	PLBR01000157.1	4429	23216
gecco	GCA_003135435	PLBR01000196.1	5475	9775
gecco	GCA_003135455	PLBV01000097.1	25354	45350
gecco	GCA_003135475	PLBW01000031.1	5061	26022
gecco	GCA_003135475	PLBW01000057.1	264	16675
gecco	GCA_003135495	PLBX01000093.1	1	3513
gecco	GCA_003135495	PLBX01000125.1	17956	21131
gecco	GCA_003135575	PLCG01000113.1	2161	22087
gecco	GCA_003135585	PLCH01000212.1	416	2944
gecco	GCA_003135585	PLCH01000333.1	12	6044
gecco	GCA_003135585	PLCH01000349.1	3	4775
gecco	GCA_003135595	PLCI01000132.1	1	3895
gecco	GCA_003135855	PNBD01000015.1	99302	156911
gecco	GCA_003135855	PNBD01000015.1	277290	302013
gecco	GCA_003135855	PNBD01000047.1	6866	27282
gecco	GCA_003135895	PNBE01000135.1	10	8515
gecco	GCA_003136095	PNBO01000037.1	1	15048
gecco	GCA_003136095	PNBO01000041.1	7894	28219
gecco	GCA_003136095	PNBO01000180.1	883	22136
gecco	GCA_003136095	PNBO01000197.1	164	10389
gecco	GCA_003136095	PNBO01000270.1	3795	14920
gecco	GCA_003136095	PNBO01000414.1	26930	36978
gecco	GCA_003136185	PLDN01000148.1	1179	18626
gecco	GCA_003136215	PLDO01000596.1	37158	43984
gecco	GCA_003136215	PLDO01000607.1	14273	21464
gecco	GCA_003136295	PLDZ01000170.1	3181	13572
gecco	GCA_003136315	PLDW01000026.1	49587	55692
gecco	GCA_003136315	PLDW01000095.1	42281	77823
gecco	GCA_003136315	PLDW01000217.1	30313	55219
gecco	GCA_003136315	PLDW01000475.1	67470	81519
gecco	GCA_003136335	PLEA01000015.1	381	3672
gecco	GCA_003136335	PLEA01000504.1	1	3122
gecco	GCA_003136355	PLED01000002.1	9678	37180
gecco	GCA_003136355	PLED01000002.1	51977	58304
gecco	GCA_003136355	PLED01000026.1	228	2973
gecco	GCA_003136355	PLED01000083.1	14622	39090
gecco	GCA_003136395	PLEH01000004.1	5964	9282
gecco	GCA_003136475	PLEQ01000012.1	306	4402
gecco	GCA_003136475	PLEQ01000248.1	2321	11463
gecco	GCA_003136475	PLEQ01000261.1	12547	18741
gecco	GCA_003136475	PLEQ01000397.1	13748	19738
gecco	GCA_003136515	PLEU01000083.1	1	3703
gecco	GCA_003136515	PLEU01000180.1	9355	26633
gecco	GCA_003136555	PLEW01000044.1	23869	41660
gecco	GCA_003136555	PLEW01000235.1	2414	11040
gecco	GCA_003136575	PLEX01000193.1	34728	40202
gecco	GCA_003136575	PLEX01000212.1	12472	23170
gecco	GCA_003136575	PLEX01000225.1	16309	33814
gecco	GCA_003136595	PLEY01000058.1	5887	25678
gecco	GCA_003136595	PLEY01000069.1	1200	22060
gecco	GCA_003136595	PLEY01000196.1	1253	12457
gecco	GCA_003136615	PLFA01000086.1	9098	18877
gecco	GCA_003136615	PLFA01000126.1	1	4581
gecco	GCA_003136635	PLFD01000013.1	45352	52005
gecco	GCA_003136635	PLFD01000023.1	37612	56784
gecco	GCA_003136655	PLFC01000121.1	25792	35108
gecco	GCA_003136655	PLFC01000129.1	16752	23739
gecco	GCA_003136675	PLFE01000053.1	26320	34845
gecco	GCA_003136675	PLFE01000068.1	8772	20365
gecco	GCA_003136675	PLFE01000114.1	41721	45745
gecco	GCA_003136675	PLFE01000168.1	16118	34293
gecco	GCA_003136675	PLFE01000171.1	16664	34439
gecco	GCA_003136915	PLEB01000107.1	1180	11673
gecco	GCA_003136915	PLEB01000213.1	1	2844
gecco	GCA_003136915	PLEB01000384.1	2	5485
gecco	GCA_003136915	PLEB01000398.1	3	8141
gecco	GCA_003136935	PLEC01000011.1	1	29333
gecco	GCA_003136975	PLEG01000001.1	560	26842
gecco	GCA_003136975	PLEG01000003.1	2	4271
gecco	GCA_003136975	PLEG01000340.1	3458	10504
gecco	GCA_003137035	PLEM01000074.1	2	7783
gecco	GCA_003137035	PLEM01000078.1	3	3075
gecco	GCA_003137035	PLEM01000290.1	31	9112
gecco	GCA_003137095	PLET01000024.1	21430	26319
gecco	GCA_003137095	PLET01000043.1	31128	45775
gecco	GCA_003137095	PLET01000043.1	83502	94126
gecco	GCA_003137095	PLET01000055.1	87606	99683
gecco	GCA_003137095	PLET01000089.1	63243	69496
gecco	GCA_003137095	PLET01000120.1	219	3664
gecco	GCA_003137095	PLET01000125.1	158963	164563
gecco	GCA_003137135	PLFB01000129.1	8986	33353
gecco	GCA_003137135	PLFB01000206.1	37021	48866
gecco	GCA_003137135	PLFB01000255.1	467	7408
gecco	GCA_003138355	PLFX01000004.1	98184	105877
gecco	GCA_003138355	PLFX01000039.1	1670	10114
gecco	GCA_003138355	PLFX01000047.1	26668	34375
gecco	GCA_003138355	PLFX01000054.1	144831	155781
gecco	GCA_003138365	PLFY01000105.1	29858	52917
gecco	GCA_003138365	PLFY01000121.1	33418	44273
gecco	GCA_003138365	PLFY01000167.1	77995	94267
gecco	GCA_003138485	PLGF01000047.1	486	5776
gecco	GCA_003138485	PLGF01000049.1	17623	30083
gecco	GCA_003138485	PLGF01000065.1	3709	9680
gecco	GCA_003138485	PLGF01000084.1	1378	30085
gecco	GCA_003138485	PLGF01000114.1	367	8775
gecco	GCA_003138485	PLGF01000173.1	71541	96708
gecco	GCA_003138515	PLGG01000074.1	3644	11597
gecco	GCA_003138515	PLGG01000090.1	1054	14965
gecco	GCA_003138795	PLHC01000059.1	43711	46476
gecco	GCA_003138795	PLHC01000062.1	94074	106134
gecco	GCA_003138955	PLHP01000027.1	3	11575
gecco	GCA_003138955	PLHP01000211.1	585	19336
gecco	GCA_003138955	PLHP01000218.1	2421	8033
gecco	GCA_003138955	PLHP01000319.1	9992	47221
gecco	GCA_003138955	PLHP01000343.1	1836	15551
gecco	GCA_003138975	PLHQ01000139.1	76680	90479
gecco	GCA_003138975	PLHQ01000206.1	18119	36709
gecco	GCA_003138975	PLHQ01000214.1	11301	27886
gecco	GCA_003139095	PLHW01000015.1	19905	37960
gecco	GCA_003139095	PLHW01000037.1	33824	50335
gecco	GCA_003139095	PLHW01000041.1	87587	91327
gecco	GCA_003139095	PLHW01000044.1	112072	141636
gecco	GCA_003139095	PLHW01000075.1	90722	109534
gecco	GCA_003139255	PLIG01000081.1	14724	30480
gecco	GCA_003139355	PLIM01000074.1	17060	25862
gecco	GCA_003139415	PLIR01000103.1	9777	18452
gecco	GCA_003139415	PLIR01000122.1	1871	7709
gecco	GCA_003139415	PLIR01000144.1	3870	10218
gecco	GCA_003139415	PLIR01000251.1	16554	28359
gecco	GCA_003139415	PLIR01000327.1	7548	21959
gecco	GCA_003139415	PLIR01000401.1	1895	15076
gecco	GCA_003139415	PLIR01000404.1	1210	5625
gecco	GCA_003139415	PLIR01000474.1	1	4030
gecco	GCA_003139545	PLJC01000012.1	48171	103573
gecco	GCA_003139545	PLJC01000038.1	253146	267597
gecco	GCA_003139615	PLJH01000050.1	42769	66959
gecco	GCA_003139615	PLJH01000053.1	6116	25521
gecco	GCA_003139615	PLJH01000091.1	9048	33735
gecco	GCA_003139735	PLGA01000335.1	131	3278
gecco	GCA_003139735	PLGA01000579.1	61017	87047
gecco	GCA_003139735	PLGA01000591.1	9685	15074
gecco	GCA_003139795	PLGM01000155.1	170	12347
gecco	GCA_003139855	PLGY01000006.1	6048	23192
gecco	GCA_003139855	PLGY01000062.1	576	4538
gecco	GCA_003139955	PLHK01000051.1	33240	52581
gecco	GCA_003139975	PLHN01000230.1	1	8513
gecco	GCA_003139975	PLHN01000313.1	363	7162
gecco	GCA_003139975	PLHN01000504.1	6302	26290
gecco	GCA_003139995	PLIC01000023.1	3300	13625
gecco	GCA_003139995	PLIC01000132.1	71561	80839
gecco	GCA_003139995	PLIC01000287.1	11916	27269
gecco	GCA_003140075	PLIO01000031.1	20657	27987
gecco	GCA_003140075	PLIO01000032.1	259	3904
gecco	GCA_003140075	PLIO01000070.1	87668	98461
gecco	GCA_003140075	PLIO01000070.1	121567	147686
gecco	GCA_003140075	PLIO01000101.1	42770	61838
gecco	GCA_003140075	PLIO01000142.1	53788	87943
gecco	GCA_003140075	PLIO01000203.1	1	19255
gecco	GCA_003140075	PLIO01000210.1	3996	10917
gecco	GCA_003140075	PLIO01000211.1	82526	135905
gecco	GCA_003140075	PLIO01000243.1	1	26507
gecco	GCA_003140095	PLIU01000192.1	92	3019
gecco	GCA_003140095	PLIU01000240.1	2706	15277
gecco	GCA_003140115	PLIQ01000085.1	3	8735
gecco	GCA_003140115	PLIQ01000179.1	29987	75405
gecco	GCA_003140115	PLIQ01000296.1	438	12738
gecco	GCA_003140115	PLIQ01000346.1	4847	16787
gecco	GCA_003140115	PLIQ01000372.1	1	5395
gecco	GCA_003140115	PLIQ01000565.1	25	21233
gecco	GCA_003140135	PLIX01000093.1	3294	10461
gecco	GCA_003140135	PLIX01000295.1	31199	46080
gecco	GCA_003140135	PLIX01000300.1	7151	23401
gecco	GCA_003140175	PLJD01000037.1	3470	32457
gecco	GCA_003140175	PLJD01000043.1	25791	48049
gecco	GCA_003140175	PLJD01000094.1	35776	45473
gecco	GCA_003140175	PLJD01000112.1	78032	88981
gecco	GCA_003140215	PLJL01000004.1	669543	692688
gecco	GCA_003140215	PLJL01000004.1	1236999	1255580
gecco	GCA_003140215	PLJL01000004.1	1621686	1644879
gecco	GCA_003140235	PLJN01000037.1	11564	26287
gecco	GCA_003140235	PLJN01000145.1	22837	25722
gecco	GCA_003140275	PLJQ01000273.1	128	19757
gecco	GCA_003140275	PLJQ01000381.1	3036	12776
gecco	GCA_003140295	PLJR01000112.1	3	8755
gecco	GCA_003140295	PLJR01000146.1	394	19551
gecco	GCA_003140295	PLJR01000331.1	1	11348
gecco	GCA_003140315	PLJS01000142.1	1013	18724
gecco	GCA_003140315	PLJS01000223.1	31	8256
gecco	GCA_003140595	PLKG01000138.1	26378	44337
gecco	GCA_003140665	PLKS01000136.1	3668	16129
gecco	GCA_003140665	PLKS01000168.1	3010	6364
gecco	GCA_003140665	PLKS01000263.1	7764	30308
gecco	GCA_003140705	PLKU01000195.1	5692	16644
gecco	GCA_003140705	PLKU01000209.1	7810	22129
gecco	GCA_003140705	PLKU01000274.1	842	52469
gecco	GCA_003140705	PLKU01000340.1	820	2848
gecco	GCA_003140705	PLKU01000436.1	300	7312
gecco	GCA_003140785	PLKY01000062.1	219	9689
gecco	GCA_003140785	PLKY01000403.1	2	16926
gecco	GCA_003140835	PLLA01000094.1	8932	31081
gecco	GCA_003140855	PLLF01000112.1	44732	52589
gecco	GCA_003140895	PLLH01000050.1	8940	16709
gecco	GCA_003141195	PLLC01000002.1	23221	49096
gecco	GCA_003141205	PLLD01000237.1	3	4658
gecco	GCA_003141435	PLLW01000086.1	9548	13058
gecco	GCA_003141695	PLNE01000092.1	4301	14483
gecco	GCA_003141715	PLNF01000025.1	41087	77809
gecco	GCA_003141815	PLNQ01000018.1	1275	7585
gecco	GCA_003141815	PLNQ01000039.1	12061	29481
gecco	GCA_003142015	PLOI01000151.1	2	6914
gecco	GCA_003142035	PLOF01000078.1	8783	18725
gecco	GCA_003142095	PLON01000046.1	15051	32635
gecco	GCA_003142185	PLOR01000027.1	1	10971
gecco	GCA_003142215	PLOT01000041.1	551	5260
gecco	GCA_003142215	PLOT01000212.1	43	4512
gecco	GCA_003142235	PLOU01000216.1	21453	24837
gecco	GCA_003142295	PLLV01000150.1	3	10567
gecco	GCA_003142355	PLMF01000042.1	866	19852
gecco	GCA_003142355	PLMF01000243.1	17920	19493
gecco	GCA_003142495	PLMM01000153.1	276	3011
gecco	GCA_003142515	PLMO01000057.1	7220	28202
gecco	GCA_003142515	PLMO01000061.1	327	16507
gecco	GCA_003142535	PLMQ01000017.1	1	13777
gecco	GCA_003142535	PLMQ01000061.1	645	10182
gecco	GCA_003142575	PLMS01000072.1	12805	17498
gecco	GCA_003142615	PLMW01000029.1	16842	24618
gecco	GCA_003142635	PLMX01000224.1	1	5880
gecco	GCA_003142635	PLMX01000239.1	2	16580
gecco	GCA_003142815	PLNP01000024.1	1	21139
gecco	GCA_003142815	PLNP01000044.1	113512	119663
gecco	GCA_003142835	PLNU01000077.1	3772	20619
gecco	GCA_003142855	PLNW01000023.1	667	32118
gecco	GCA_003142855	PLNW01000063.1	69311	79791
gecco	GCA_003142855	PLNW01000073.1	134129	144761
gecco	GCA_003142915	PLNZ01000347.1	3	2486
gecco	GCA_003142935	PLOG01000029.1	5394	10364
gecco	GCA_003142935	PLOG01000077.1	8245	41093
gecco	GCA_003142935	PLOG01000111.1	7257	17231
gecco	GCA_003142955	PLOH01000070.1	166277	191499
gecco	GCA_003142955	PLOH01000118.1	14541	21290
gecco	GCA_003148945	QGGY01000005.1	100924	124860
gecco	GCA_003149375	QFWH01000004.1	142354	147866
gecco	GCA_003149555	QCWE01000001.1	60066	67499
gecco	GCA_003149565	QCWH01000006.1	9417	38577
gecco	GCA_003149565	QCWH01000029.1	23223	27590
gecco	GCA_003149635	QCWI01000015.1	9085	13459
gecco	GCA_003150235	QAMW01000022.1	21333	31674
gecco	GCA_003150235	QAMW01000048.1	35397	63447
gecco	GCA_003150405	QAMM01000002.1	36581	39067
gecco	GCA_003151115	PLWS01000002.1	110662	127036
gecco	GCA_003151115	PLWS01000005.1	288038	297951
gecco	GCA_003151155	PLWX01000042.1	2	21347
gecco	GCA_003151155	PLWX01000141.1	52041	67191
gecco	GCA_003151155	PLWX01000163.1	5275	19096
gecco	GCA_003151155	PLWX01000227.1	1	4541
gecco	GCA_003151235	PLWZ01000027.1	26319	33333
gecco	GCA_003151235	PLWZ01000060.1	782	11022
gecco	GCA_003151235	PLWZ01000091.1	44147	66487
gecco	GCA_003151275	PLXC01000013.1	27006	38483
gecco	GCA_003151275	PLXC01000040.1	6633	15973
gecco	GCA_003151275	PLXC01000040.1	38425	58443
gecco	GCA_003151275	PLXC01000083.1	76777	95388
gecco	GCA_003151275	PLXC01000121.1	11378	17326
gecco	GCA_003151295	PLXD01000293.1	1	18171
gecco	GCA_003151295	PLXD01000605.1	6699	16743
gecco	GCA_003151295	PLXD01000658.1	9224	22031
gecco	GCA_003151335	PLXE01000010.1	1	3386
gecco	GCA_003151335	PLXE01000108.1	22708	35494
gecco	GCA_003151395	PLXJ01000044.1	19828	22707
gecco	GCA_003151395	PLXJ01000050.1	63863	75020
gecco	GCA_003151425	PLXO01000007.1	622	3915
gecco	GCA_003151425	PLXO01000045.1	29686	37740
gecco	GCA_003151425	PLXO01000195.1	15319	41508
gecco	GCA_003151425	PLXO01000199.1	3	4845
gecco	GCA_003151435	PLXP01000052.1	14482	29629
gecco	GCA_003151475	PLXQ01000030.1	14168	18970
gecco	GCA_003151475	PLXQ01000063.1	46194	57659
gecco	GCA_003151495	PLXR01000138.1	22489	47412
gecco	GCA_003151535	PLXT01000063.1	19220	24482
gecco	GCA_003151535	PLXT01000088.1	2	3382
gecco	GCA_003151555	PLXU01000130.1	6272	19532
gecco	GCA_003151595	PLXW01000004.1	4650	36519
gecco	GCA_003151595	PLXW01000009.1	42956	50920
gecco	GCA_003151595	PLXW01000033.1	16747	25259
gecco	GCA_003151595	PLXW01000046.1	35873	57173
gecco	GCA_003151595	PLXW01000060.1	44969	66957
gecco	GCA_003151595	PLXW01000089.1	116237	125270
gecco	GCA_003151595	PLXW01000095.1	178259	186009
gecco	GCA_003151655	PLYB01000168.1	28302	31994
gecco	GCA_003151655	PLYB01000235.1	3639	12135
gecco	GCA_003151665	PLYD01000033.1	6724	10090
gecco	GCA_003151665	PLYD01000282.1	8296	14657
gecco	GCA_003151745	PLYJ01000032.1	405	10152
gecco	GCA_003151745	PLYJ01000140.1	21713	36897
gecco	GCA_003151745	PLYJ01000220.1	133755	142669
gecco	GCA_003151775	PLYK01000023.1	4123	24386
gecco	GCA_003151895	PLYX01000043.1	12930	19141
gecco	GCA_003151895	PLYX01000281.1	12996	30065
gecco	GCA_003151955	PLZB01000097.1	11987	45847
gecco	GCA_003151955	PLZB01000107.1	1	13837
gecco	GCA_003151975	PLZD01000010.1	133311	144507
gecco	GCA_003151975	PLZD01000055.1	5218	33966
gecco	GCA_003151985	PLZC01000065.1	4269	40695
gecco	GCA_003151985	PLZC01000066.1	2	13611
gecco	GCA_003151985	PLZC01000212.1	1796	5654
gecco	GCA_003152015	PLZF01000047.1	27069	52726
gecco	GCA_003152055	PLZH01000105.1	6081	22811
gecco	GCA_003152055	PLZH01000194.1	14905	20446
gecco	GCA_003152055	PLZH01000269.1	31386	35164
gecco	GCA_003152055	PLZH01000320.1	277	3672
gecco	GCA_003152075	PLZG01000098.1	145587	157938
gecco	GCA_003152195	PLZN01000522.1	10452	14880
gecco	GCA_003152215	PLZP01000108.1	1	8890
gecco	GCA_003152225	PLZQ01000553.1	52	4650
gecco	GCA_003152255	PLZT01000193.1	7618	13239
gecco	GCA_003152255	PLZT01000270.1	3	7534
gecco	GCA_003152255	PLZT01000683.1	236	3017
gecco	GCA_003152275	PLZU01000041.1	77793	86851
gecco	GCA_003152275	PLZU01000090.1	4040	20509
gecco	GCA_003152315	PLZV01000010.1	13511	30416
gecco	GCA_003152315	PLZV01000016.1	4377	19212
gecco	GCA_003152325	PLZX01000299.1	19213	21733
gecco	GCA_003152355	PMAA01000060.1	13294	16211
gecco	GCA_003152355	PMAA01000164.1	6422	9542
gecco	GCA_003152355	PMAA01000257.1	242	4673
gecco	GCA_003152415	PMAD01000230.1	1	3381
gecco	GCA_003152415	PMAD01000310.1	2843	5519
gecco	GCA_003152455	PMAF01000314.1	6187	11125
gecco	GCA_003152485	PMAE01000018.1	9503	22369
gecco	GCA_003152485	PMAE01000032.1	25303	44519
gecco	GCA_003152555	PMAL01000101.1	2	21524
gecco	GCA_003152555	PMAL01000200.1	3	5101
gecco	GCA_003152595	PMAM01000320.1	2100	8816
gecco	GCA_003152695	PMAT01000023.1	5545	15320
gecco	GCA_003152695	PMAT01000090.1	143251	170634
gecco	GCA_003152795	PMBA01000273.1	4464	24232
gecco	GCA_003152795	PMBA01000347.1	14	4252
gecco	GCA_003152795	PMBA01000446.1	12560	16553
gecco	GCA_003152795	PMBA01000465.1	2	11500
gecco	GCA_003152875	PMBF01000056.1	9798	33212
gecco	GCA_003152875	PMBF01000115.1	9359	12371
gecco	GCA_003152875	PMBF01000119.1	45086	68240
gecco	GCA_003153015	PMBS01000197.1	423	8142
gecco	GCA_003153015	PMBS01000258.1	1360	33331
gecco	GCA_003153015	PMBS01000272.1	8670	46962
gecco	GCA_003153035	PMBT01000042.1	4034	15339
gecco	GCA_003153055	PMBV01000025.1	1567	6359
gecco	GCA_003153055	PMBV01000027.1	57171	62987
gecco	GCA_003153055	PMBV01000041.1	4558	8032
gecco	GCA_003153055	PMBV01000122.1	6477	16440
gecco	GCA_003153055	PMBV01000174.1	34015	40174
gecco	GCA_003153055	PMBV01000183.1	40602	55094
gecco	GCA_003153055	PMBV01000193.1	1	5200
gecco	GCA_003153055	PMBV01000205.1	1	7679
gecco	GCA_003153055	PMBV01000389.1	2132	4229
gecco	GCA_003153055	PMBV01000395.1	4478	22642
gecco	GCA_003153055	PMBV01000557.1	25919	29863
gecco	GCA_003153125	PLWW01000011.1	19637	33672
gecco	GCA_003153155	PLWV01000004.1	2087	33511
gecco	GCA_003153155	PLWV01000019.1	10040	13953
gecco	GCA_003153155	PLWV01000027.1	23826	29748
gecco	GCA_003153195	PLXG01000032.1	11689	33485
gecco	GCA_003153195	PLXG01000035.1	20371	32404
gecco	GCA_003153195	PLXG01000087.1	18647	23497
gecco	GCA_003153195	PLXG01000369.1	5311	8542
gecco	GCA_003153215	PLXL01000081.1	6001	13869
gecco	GCA_003153215	PLXL01000198.1	468	4289
gecco	GCA_003153295	PLXY01000011.1	86557	109498
gecco	GCA_003153335	PLYG01000127.1	6832	22461
gecco	GCA_003153335	PLYG01000142.1	6044	8202
gecco	GCA_003153375	PLYM01000103.1	87724	125136
gecco	GCA_003153375	PLYM01000273.1	651	5383
gecco	GCA_003153415	PLYQ01000221.1	11175	17707
gecco	GCA_003153435	PLYR01000031.1	40679	46296
gecco	GCA_003153435	PLYR01000145.1	3	15952
gecco	GCA_003153455	PLYS01000150.1	3	1132
gecco	GCA_003153455	PLYS01000200.1	1	11283
gecco	GCA_003153455	PLYS01000616.1	1095	7098
gecco	GCA_003153475	PLYT01000018.1	7246	19676
gecco	GCA_003153475	PLYT01000031.1	45591	58145
gecco	GCA_003153475	PLYT01000045.1	52038	62088
gecco	GCA_003153495	PLYU01000178.1	1230	6303
gecco	GCA_003153495	PLYU01000250.1	1765	8627
gecco	GCA_003153495	PLYU01000271.1	6645	20924
gecco	GCA_003153505	PLZA01000052.1	26922	41269
gecco	GCA_003153505	PLZA01000065.1	84243	86997
gecco	GCA_003153555	PLZS01000063.1	57	3031
gecco	GCA_003153555	PLZS01000107.1	4633	14853
gecco	GCA_003153555	PLZS01000115.1	74611	93015
gecco	GCA_003153575	PLZW01000001.1	126152	147237
gecco	GCA_003153585	PLZZ01000011.1	633	17807
gecco	GCA_003153585	PLZZ01000174.1	451	12965
gecco	GCA_003153585	PLZZ01000179.1	3	12746
gecco	GCA_003153585	PLZZ01000189.1	28511	31506
gecco	GCA_003153585	PLZZ01000211.1	5530	11415
gecco	GCA_003153655	PMAK01000027.1	48812	73897
gecco	GCA_003153655	PMAK01000202.1	4378	8324
gecco	GCA_003153775	PMBI01000073.1	703	11061
gecco	GCA_003153855	PMBM01000087.1	6646	22121
gecco	GCA_003153855	PMBM01000201.1	3	14839
gecco	GCA_003153875	PMBY01000075.1	54	5232
gecco	GCA_003153875	PMBY01000319.1	1	16070
gecco	GCA_003153875	PMBY01000331.1	37037	48392
gecco	GCA_003153975	PMBZ01000020.1	41085	44996
gecco	GCA_003153975	PMBZ01000123.1	18340	30693
gecco	GCA_003153975	PMBZ01000259.1	1	7158
gecco	GCA_003154055	PMCH01000093.1	10307	17826
gecco	GCA_003154095	PMCK01000227.1	9818	32118
gecco	GCA_003154095	PMCK01000377.1	3	5351
gecco	GCA_003154095	PMCK01000486.1	60213	70235
gecco	GCA_003154115	PMCF01000314.1	17840	26231
gecco	GCA_003154115	PMCF01000342.1	12182	18999
gecco	GCA_003154155	PMCM01000330.1	192	4556
gecco	GCA_003154195	PMCS01000014.1	14545	38966
gecco	GCA_003154255	PMCY01000264.1	269	12969
gecco	GCA_003154425	PMDK01000030.1	3	3364
gecco	GCA_003154425	PMDK01000085.1	56968	89889
gecco	GCA_003154775	PMES01000024.1	14886	22091
gecco	GCA_003154775	PMES01000064.1	41083	43635
gecco	GCA_003154775	PMES01000066.1	4602	10973
gecco	GCA_003154775	PMES01000091.1	21286	28597
gecco	GCA_003154855	PMEV01000130.1	15222	24691
gecco	GCA_003154855	PMEV01000455.1	9449	13915
gecco	GCA_003155135	PMFN01000022.1	101187	117427
gecco	GCA_003155135	PMFN01000043.1	126355	130673
gecco	GCA_003155175	PMFP01000042.1	18971	41580
gecco	GCA_003155175	PMFP01000089.1	24295	38120
gecco	GCA_003155175	PMFP01000100.1	5487	17126
gecco	GCA_003155415	PMCP01000028.1	683	14847
gecco	GCA_003155415	PMCP01000119.1	14840	32840
gecco	GCA_003155415	PMCP01000128.1	53152	68859
gecco	GCA_003155465	PMCR01000464.1	1	17555
gecco	GCA_003155495	PMDB01000076.1	42226	48323
gecco	GCA_003155565	PMDM01000080.1	523	2503
gecco	GCA_003155565	PMDM01000186.1	1	5846
gecco	GCA_003155565	PMDM01000187.1	1	4117
gecco	GCA_003155565	PMDM01000262.1	651	8730
gecco	GCA_003155565	PMDM01000313.1	2324	5214
gecco	GCA_003155655	PMDS01000055.1	4940	8835
gecco	GCA_003155655	PMDS01000063.1	57449	61408
gecco	GCA_003155795	PMEM01000001.1	560	26837
gecco	GCA_003155795	PMEM01000003.1	8820	12414
gecco	GCA_003155795	PMEM01000022.1	29810	49311
gecco	GCA_003155795	PMEM01000043.1	65034	85145
gecco	GCA_003156235	PMGP01000174.1	578	11210
gecco	GCA_003156235	PMGP01000422.1	2	12530
gecco	GCA_003156235	PMGP01000449.1	3653	10257
gecco	GCA_003156235	PMGP01000464.1	408	4371
gecco	GCA_003156495	PMHC01000102.1	9007	11857
gecco	GCA_003156495	PMHC01000162.1	3113	12724
gecco	GCA_003156595	PMHH01000041.1	14330	17792
gecco	GCA_003156595	PMHH01000057.1	7232	24212
gecco	GCA_003156595	PMHH01000135.1	18231	30827
gecco	GCA_003156595	PMHH01000142.1	2	4693
gecco	GCA_003156595	PMHH01000144.1	4208	26325
gecco	GCA_003156635	PMHK01000057.1	1	6806
gecco	GCA_003156635	PMHK01000153.1	3162	8890
gecco	GCA_003156635	PMHK01000160.1	44	17237
gecco	GCA_003156715	PMHO01000011.1	68414	74840
gecco	GCA_003156715	PMHO01000053.1	209131	224690
gecco	GCA_003156715	PMHO01000053.1	307736	314223
gecco	GCA_003156715	PMHO01000057.1	8208	40105
gecco	GCA_003156795	PMHU01000050.1	13773	17671
gecco	GCA_003156795	PMHU01000188.1	7131	31123
gecco	GCA_003156795	PMHU01000205.1	23910	28993
gecco	GCA_003156805	PMHV01000012.1	11578	28056
gecco	GCA_003156805	PMHV01000024.1	67970	74126
gecco	GCA_003156805	PMHV01000025.1	7771	29780
gecco	GCA_003156805	PMHV01000025.1	36871	63699
gecco	GCA_003156805	PMHV01000059.1	119016	135110
gecco	GCA_003156805	PMHV01000059.1	138587	149235
gecco	GCA_003156805	PMHV01000062.1	106042	133306
gecco	GCA_003156805	PMHV01000071.1	1	13791
gecco	GCA_003157015	PMIJ01000089.1	9004	21144
gecco	GCA_003157015	PMIJ01000162.1	388	17440
gecco	GCA_003157035	PMIF01000003.1	568	20472
gecco	GCA_003157035	PMIF01000211.1	2	1666
gecco	GCA_003157035	PMIF01000233.1	2061	7085
gecco	GCA_003157055	PMIG01000110.1	1	2769
gecco	GCA_003157055	PMIG01000359.1	2	4770
gecco	GCA_003157095	PMIK01000247.1	3	6670
gecco	GCA_003157235	PMJC01000216.1	207	5724
gecco	GCA_003157315	PMJE01000232.1	3	4170
gecco	GCA_003157315	PMJE01000494.1	1706	20182
gecco	GCA_003157315	PMJE01000544.1	320	10199
gecco	GCA_003157315	PMJE01000571.1	3	11553
gecco	GCA_003157445	PMJN01000444.1	60	4284
gecco	GCA_003157445	PMJN01000487.1	1817	6495
gecco	GCA_003157485	PMJQ01000057.1	54512	69888
gecco	GCA_003157485	PMJQ01000062.1	10660	15610
gecco	GCA_003157575	PMKA01000062.1	3	7442
gecco	GCA_003157575	PMKA01000182.1	15	3805
gecco	GCA_003157575	PMKA01000458.1	3	10384
gecco	GCA_003157595	PMKB01000011.1	8123	13879
gecco	GCA_003157595	PMKB01000231.1	1574	15170
gecco	GCA_003157675	PMKG01000183.1	1	7711
gecco	GCA_003157675	PMKG01000306.1	1	1849
gecco	GCA_003157715	PMKK01000218.1	3	3254
gecco	GCA_003157745	PMKM01000135.1	2320	17793
gecco	GCA_003157745	PMKM01000221.1	10382	14259
gecco	GCA_003157775	PMKP01000103.1	2086	20179
gecco	GCA_003157775	PMKP01000334.1	45649	53890
gecco	GCA_003157775	PMKP01000402.1	2983	12222
gecco	GCA_003157775	PMKP01000467.1	2308	18084
gecco	GCA_003157945	PMFY01000034.1	2	9102
gecco	GCA_003158175	PMHJ01000009.1	26736	53411
gecco	GCA_003158195	PMHP01000012.1	29224	35254
gecco	GCA_003158195	PMHP01000047.1	23230	26256
gecco	GCA_003158195	PMHP01000206.1	11399	16290
gecco	GCA_003158195	PMHP01000226.1	3485	12639
gecco	GCA_003158255	PMIH01000171.1	359	11776
gecco	GCA_003158255	PMIH01000193.1	11230	42919
gecco	GCA_003158275	PMIN01000026.1	1085	3011
gecco	GCA_003158275	PMIN01000167.1	1254	18268
gecco	GCA_003158275	PMIN01000185.1	856	5252
gecco	GCA_003158365	PMIW01000217.1	3	6081
gecco	GCA_003158395	PMIX01000209.1	1	4510
gecco	GCA_003158415	PMJA01000174.1	2514	12634
gecco	GCA_003158415	PMJA01000339.1	36	4845
gecco	GCA_003158415	PMJA01000406.1	341	16372
gecco	GCA_003158455	PMJO01000048.1	2436	19030
gecco	GCA_003158455	PMJO01000070.1	8898	18427
gecco	GCA_003158455	PMJO01000107.1	15123	31182
gecco	GCA_003158455	PMJO01000145.1	3028	20595
gecco	GCA_003158455	PMJO01000227.1	525	25046
gecco	GCA_003158455	PMJO01000243.1	19414	36272
gecco	GCA_003158455	PMJO01000314.1	4049	8961
gecco	GCA_003158475	PMJR01000078.1	59736	77407
gecco	GCA_003158475	PMJR01000094.1	83155	88921
gecco	GCA_003158505	PMJK01000126.1	665	6009
gecco	GCA_003158585	PMKE01000022.1	1	14939
gecco	GCA_003158585	PMKE01000112.1	7166	25507
gecco	GCA_003158735	PMLB01000183.1	943	11792
gecco	GCA_003158735	PMLB01000356.1	1429	17765
gecco	GCA_003158735	PMLB01000411.1	1240	9882
gecco	GCA_003158745	PMLC01000127.1	1	6934
gecco	GCA_003158745	PMLC01000162.1	2327	7778
gecco	GCA_003158755	PMLF01000194.1	6926	9061
gecco	GCA_003158835	PMLI01000425.1	210	12557
gecco	GCA_003158885	PMLN01000004.1	195	2760
gecco	GCA_003158885	PMLN01000129.1	2	6150
gecco	GCA_003158895	PMLO01000097.1	13518	22258
gecco	GCA_003159055	PMLH01000375.1	3417	13613
gecco	GCA_003159055	PMLH01000572.1	3179	15930
gecco	GCA_003159055	PMLH01000596.1	1	13765
gecco	GCA_003159055	PMLH01000610.1	2	4646
gecco	GCA_003159355	PLPA01000091.1	9326	47336
gecco	GCA_003159355	PLPA01000128.1	1	5813
gecco	GCA_003159675	PLQC01000011.1	8315	14506
gecco	GCA_003159675	PLQC01000073.1	275	4428
gecco	GCA_003159675	PLQC01000166.1	2020	25084
gecco	GCA_003159795	PLPK01000040.1	939	8234
gecco	GCA_003159795	PLPK01000083.1	3321	27504
gecco	GCA_003160215	PLQW01000091.1	6432	14802
gecco	GCA_003160635	PMLV01000060.1	7601	38986
gecco	GCA_003160635	PMLV01000137.1	1397	23797
gecco	GCA_003160635	PMLV01000157.1	727	30122
gecco	GCA_003160635	PMLV01000262.1	18254	43494
gecco	GCA_003161045	PMPH01000024.1	1388	10514
gecco	GCA_003161045	PMPH01000113.1	764	12775
gecco	GCA_003161195	PMOV01000153.1	3	5105
gecco	GCA_003161195	PMOV01000175.1	269	9520
gecco	GCA_003161195	PMOV01000239.1	1967	9611
gecco	GCA_003161195	PMOV01000371.1	1012	11423
gecco	GCA_003161205	PMOU01000109.1	3	7787
gecco	GCA_003161255	PMOQ01000029.1	3309	24332
gecco	GCA_003161255	PMOQ01000058.1	21187	30189
gecco	GCA_003161255	PMOQ01000104.1	778	11018
gecco	GCA_003161435	PMOS01000024.1	149476	166090
gecco	GCA_003161495	PMOP01000162.1	1	7752
gecco	GCA_003161495	PMOP01000371.1	1	3171
gecco	GCA_003161495	PMOP01000432.1	594	8017
gecco	GCA_003161515	PMOH01000102.1	662	7750
gecco	GCA_003161515	PMOH01000320.1	2	2961
gecco	GCA_003161535	PMOM01000062.1	1559	3992
gecco	GCA_003161535	PMOM01000076.1	1	6048
gecco	GCA_003161555	PMOG01000215.1	108	5096
gecco	GCA_003161615	PMOB01000019.1	192252	201069
gecco	GCA_003161615	PMOB01000033.1	38181	51894
gecco	GCA_003161635	PMOA01000124.1	30750	37752
gecco	GCA_003161635	PMOA01000134.1	14053	23238
gecco	GCA_003161755	PMNP01000233.1	313	3438
gecco	GCA_003161755	PMNP01000274.1	352	6706
gecco	GCA_003161815	PMNN01000244.1	1	1991
gecco	GCA_003161835	PMNO01000374.1	3	5405
gecco	GCA_003161855	PMNM01000185.1	7213	27022
gecco	GCA_003161955	PMND01000036.1	29269	32777
gecco	GCA_003161955	PMND01000067.1	9997	28391
gecco	GCA_003162215	PMMO01000152.1	6827	11700
gecco	GCA_003162255	PMMJ01000001.1	2	17487
gecco	GCA_003162255	PMMJ01000085.1	66	2146
gecco	GCA_003162255	PMMJ01000131.1	33204	62425
gecco	GCA_003162255	PMMJ01000195.1	3	12583
gecco	GCA_003162255	PMMJ01000284.1	1	2868
gecco	GCA_003162255	PMMJ01000440.1	3	6145
gecco	GCA_003162395	PMON01000021.1	901	12605
gecco	GCA_003162395	PMON01000036.1	26479	34316
gecco	GCA_003162395	PMON01000068.1	50188	65281
gecco	GCA_003162415	PMOL01000016.1	103639	118019
gecco	GCA_003162415	PMOL01000017.1	90522	94688
gecco	GCA_003162425	PMOK01000028.1	5328	20754
gecco	GCA_003162425	PMOK01000040.1	2187	8455
gecco	GCA_003162425	PMOK01000126.1	15331	35908
gecco	GCA_003162425	PMOK01000153.1	13747	28400
gecco	GCA_003162425	PMOK01000168.1	23204	35509
gecco	GCA_003162425	PMOK01000171.1	78207	81327
gecco	GCA_003162425	PMOK01000251.1	12031	16489
gecco	GCA_003162425	PMOK01000267.1	41476	57053
gecco	GCA_003162425	PMOK01000284.1	131194	144834
gecco	GCA_003162475	PMOI01000004.1	61156	78595
gecco	GCA_003162555	PMNQ01000061.1	12270	16464
gecco	GCA_003162595	PMNJ01000089.1	9158	23780
gecco	GCA_003162695	PMML01000046.1	62425	69318
gecco	GCA_003162875	PLUT01000094.1	674	7928
gecco	GCA_003162875	PLUT01000159.1	2187	14878
gecco	GCA_003162875	PLUT01000260.1	23708	27352
gecco	GCA_003162935	PLUW01000056.1	360	23404
gecco	GCA_003162995	PLUZ01000198.1	183	2644
gecco	GCA_003162995	PLUZ01000200.1	1652	6269
gecco	GCA_003162995	PLUZ01000337.1	3	3907
gecco	GCA_003163855	PLRJ01000044.1	42020	68252
gecco	GCA_003163855	PLRJ01000087.1	155314	158543
gecco	GCA_003163855	PLRJ01000156.1	2509	10144
gecco	GCA_003164035	PLRS01000007.1	141	3105
gecco	GCA_003164035	PLRS01000042.1	25463	46232
gecco	GCA_003164035	PLRS01000116.1	60705	83962
gecco	GCA_003164035	PLRS01000152.1	2	53460
gecco	GCA_003164045	PLRU01000065.1	9413	17242
gecco	GCA_003164135	PLSD01000047.1	9422	29676
gecco	GCA_003164135	PLSD01000108.1	32811	36611
gecco	GCA_003164155	PLSG01000012.1	1785	5914
gecco	GCA_003164155	PLSG01000034.1	36	2882
gecco	GCA_003164155	PLSG01000174.1	2	12847
gecco	GCA_003164155	PLSG01000291.1	6804	18239
gecco	GCA_003164155	PLSG01000324.1	1251	12777
gecco	GCA_003164155	PLSG01000378.1	3	11404
gecco	GCA_003164155	PLSG01000479.1	2632	6001
gecco	GCA_003164155	PLSG01000480.1	21	3891
gecco	GCA_003164155	PLSG01000524.1	1758	10203
gecco	GCA_003164155	PLSG01000543.1	2	6454
gecco	GCA_003164275	PLSY01000087.1	508	3153
gecco	GCA_003164275	PLSY01000248.1	15800	20691
gecco	GCA_003164275	PLSY01000397.1	11092	25530
gecco	GCA_003164305	PLSZ01000303.1	10864	36082
gecco	GCA_003164305	PLSZ01000317.1	2439	8454
gecco	GCA_003164305	PLSZ01000648.1	4606	18204
gecco	GCA_003164335	PLTF01000008.1	24241	27064
gecco	GCA_003164375	PLTE01000197.1	2	9357
gecco	GCA_003164375	PLTE01000232.1	22790	25434
gecco	GCA_003164375	PLTE01000358.1	3	2866
gecco	GCA_003164375	PLTE01000394.1	2	18246
gecco	GCA_003164375	PLTE01000395.1	399	7114
gecco	GCA_003164475	PLTL01000297.1	9583	15764
gecco	GCA_003164495	PLTN01000075.1	144	7710
gecco	GCA_003164495	PLTN01000140.1	21326	33738
gecco	GCA_003164495	PLTN01000167.1	164384	187286
gecco	GCA_003164635	PLTV01000171.1	779	8836
gecco	GCA_003164635	PLTV01000299.1	326	5450
gecco	GCA_003164675	PLTX01000043.1	10288	28210
gecco	GCA_003164755	PLUB01000113.1	35268	46067
gecco	GCA_003164785	PLUE01000016.1	3770	8978
gecco	GCA_003164785	PLUE01000016.1	135813	154467
gecco	GCA_003164785	PLUE01000020.1	67771	72353
gecco	GCA_003164785	PLUE01000026.1	107721	137993
gecco	GCA_003164785	PLUE01000049.1	6264	22354
gecco	GCA_003164785	PLUE01000067.1	28011	45293
gecco	GCA_003164785	PLUE01000069.1	22275	35484
gecco	GCA_003164825	PLUH01000182.1	14794	24044
gecco	GCA_003164855	PLUI01000056.1	2	2266
gecco	GCA_003164855	PLUI01000088.1	24706	50733
gecco	GCA_003164855	PLUI01000196.1	29113	37820
gecco	GCA_003164855	PLUI01000227.1	2	3071
gecco	GCA_003164855	PLUI01000256.1	20404	58905
gecco	GCA_003164915	PLRT01000255.1	3323	13428
gecco	GCA_003164915	PLRT01000280.1	527	11760
gecco	GCA_003164925	PLRV01000010.1	28901	45614
gecco	GCA_003164925	PLRV01000100.1	19704	34147
gecco	GCA_003164955	PLRW01000228.1	7151	24973
gecco	GCA_003164955	PLRW01000230.1	2206	26725
gecco	GCA_003164955	PLRW01000327.1	7671	20369
gecco	GCA_003165005	PLSB01000110.1	7565	33412
gecco	GCA_003165005	PLSB01000133.1	1338	12169
gecco	GCA_003165005	PLSB01000194.1	5253	7471
gecco	GCA_003165075	PLSM01000103.1	1956	11272
gecco	GCA_003165075	PLSM01000129.1	1173	10949
gecco	GCA_003165075	PLSM01000187.1	1954	18995
gecco	GCA_003165095	PLSH01000186.1	440	8985
gecco	GCA_003165095	PLSH01000326.1	13468	25181
gecco	GCA_003165135	PLSN01000417.1	1	5178
gecco	GCA_003165155	PLSK01000042.1	884	13565
gecco	GCA_003165155	PLSK01000044.1	12516	21168
gecco	GCA_003165155	PLSK01000065.1	2	23251
gecco	GCA_003165155	PLSK01000091.1	32531	58151
gecco	GCA_003165155	PLSK01000098.1	32783	39974
gecco	GCA_003165155	PLSK01000101.1	25486	34497
gecco	GCA_003165155	PLSK01000141.1	79	13311
gecco	GCA_003165155	PLSK01000163.1	19228	29031
gecco	GCA_003165155	PLSK01000181.1	264	12205
gecco	GCA_003165155	PLSK01000186.1	4885	20495
gecco	GCA_003165155	PLSK01000201.1	1321	6295
gecco	GCA_003165155	PLSK01000221.1	3	79572
gecco	GCA_003165155	PLSK01000244.1	16045	25904
gecco	GCA_003165155	PLSK01000248.1	54242	61052
gecco	GCA_003165155	PLSK01000279.1	23814	26426
gecco	GCA_003165235	PLSV01000120.1	5130	9951
gecco	GCA_003165235	PLSV01000361.1	12488	21481
gecco	GCA_003165295	PLTC01000048.1	3675	7917
gecco	GCA_003165295	PLTC01000072.1	4103	13179
gecco	GCA_003165315	PLSX01000191.1	3063	6268
gecco	GCA_003165315	PLSX01000249.1	22375	25759
gecco	GCA_003165335	PLTD01000027.1	14177	31289
gecco	GCA_003165335	PLTD01000177.1	3	1998
gecco	GCA_003165415	PLUC01000097.1	3526	9590
gecco	GCA_003165415	PLUC01000124.1	5688	21093
gecco	GCA_003165415	PLUC01000180.1	9960	18349
gecco	GCA_003165415	PLUC01000208.1	21100	26195
gecco	GCA_003165455	PLUJ01000176.1	1	10061
gecco	GCA_003165455	PLUJ01000285.1	15283	22527
gecco	GCA_003165455	PLUJ01000294.1	2972	27268
gecco	GCA_003165465	PLUM01000034.1	1	14959
gecco	GCA_003165465	PLUM01000048.1	7625	12005
gecco	GCA_003165495	PMMB01000083.1	407	4560
gecco	GCA_003165495	PMMB01000199.1	2550	8726
gecco	GCA_003165495	PMMB01000242.1	2585	15859
gecco	GCA_003165595	PLWQ01000012.1	650261	669072
gecco	GCA_003165595	PLWQ01000020.1	86659	94873
gecco	GCA_003165595	PLWQ01000026.1	97894	102018
gecco	GCA_003165595	PLWQ01000040.1	32643	41364
gecco	GCA_003165615	PLWR01000167.1	6045	16418
gecco	GCA_003165615	PLWR01000480.1	256	7563
gecco	GCA_003165615	PLWR01000713.1	243	3564
gecco	GCA_003165655	PMOY01000215.1	889	10823
gecco	GCA_003165655	PMOY01000309.1	583	4088
gecco	GCA_003165795	PMWW01000181.1	68605	77978
gecco	GCA_003165855	PMXH01000006.1	1	5647
gecco	GCA_003165855	PMXH01000142.1	528	3581
gecco	GCA_003165855	PMXH01000153.1	3	10492
gecco	GCA_003165855	PMXH01000512.1	1266	27517
gecco	GCA_003165895	PMXD01000093.1	1009	25693
gecco	GCA_003165895	PMXD01000266.1	22808	27450
gecco	GCA_003165935	PMXB01000158.1	544	9448
gecco	GCA_003165935	PMXB01000380.1	567	9647
gecco	GCA_003166025	PMWT01000073.1	28332	46339
gecco	GCA_003166055	PMWR01000029.1	4	7584
gecco	GCA_003166055	PMWR01000099.1	1	12133
gecco	GCA_003166055	PMWR01000349.1	2	22611
gecco	GCA_003166055	PMWR01000445.1	1924	6628
gecco	GCA_003166055	PMWR01000516.1	1	25193
gecco	GCA_003166055	PMWR01000574.1	3	2559
gecco	GCA_003166335	PMWA01000083.1	6084	11360
gecco	GCA_003166375	PMVZ01000194.1	330	9031
gecco	GCA_003166375	PMVZ01000377.1	3	3797
gecco	GCA_003166475	PMVV01000085.1	26663	37368
gecco	GCA_003166475	PMVV01000190.1	17816	25510
gecco	GCA_003166475	PMVV01000402.1	622	6850
gecco	GCA_003166795	PMUS01000027.1	14591	23949
gecco	GCA_003166795	PMUS01000060.1	289	22430
gecco	GCA_003166795	PMUS01000073.1	39535	56129
gecco	GCA_003166855	PMUM01000083.1	22123	27060
gecco	GCA_003166855	PMUM01000163.1	1848	19943
gecco	GCA_003166855	PMUM01000179.1	7363	19524
gecco	GCA_003166855	PMUM01000323.1	2	2652
gecco	GCA_003166855	PMUM01000449.1	270	13551
gecco	GCA_003166865	PMUP01000018.1	235	4772
gecco	GCA_003166865	PMUP01000019.1	33369	44684
gecco	GCA_003166865	PMUP01000041.1	121449	132595
gecco	GCA_003166865	PMUP01000077.1	13234	46150
gecco	GCA_003166865	PMUP01000081.1	36888	46040
gecco	GCA_003166865	PMUP01000093.1	15783	19067
gecco	GCA_003166875	PMUN01000063.1	1709	17379
gecco	GCA_003166875	PMUN01000225.1	13185	16253
gecco	GCA_003166875	PMUN01000352.1	33293	48728
gecco	GCA_003166875	PMUN01000410.1	3	4392
gecco	GCA_003166875	PMUN01000445.1	12889	22549
gecco	GCA_003166915	PMUK01000191.1	10205	22957
gecco	GCA_003166955	PMUI01000015.1	41691	43915
gecco	GCA_003167015	PMUF01000610.1	2	5303
gecco	GCA_003167055	PMUE01000058.1	1	7694
gecco	GCA_003167055	PMUE01000082.1	4937	10710
gecco	GCA_003167055	PMUE01000375.1	3	6543
gecco	GCA_003167155	PMTY01000069.1	2769	6513
gecco	GCA_003167155	PMTY01000183.1	23017	38814
gecco	GCA_003167215	PMTV01000029.1	33206	43839
gecco	GCA_003167255	PMTR01000033.1	72099	82172
gecco	GCA_003167255	PMTR01000159.1	4970	13753
gecco	GCA_003167305	PMTP01000087.1	1	9842
gecco	GCA_003167495	PMSX01000072.1	85784	107300
gecco	GCA_003167495	PMSX01000171.1	15349	36856
gecco	GCA_003167495	PMSX01000384.1	724	10148
gecco	GCA_003167495	PMSX01000384.1	46732	62231
gecco	GCA_003167515	PMSS01000026.1	2444	4621
gecco	GCA_003167515	PMSS01000075.1	1	5855
gecco	GCA_003167515	PMSS01000111.1	268	8417
gecco	GCA_003167555	PMSN01000011.1	50848	68412
gecco	GCA_003167555	PMSN01000022.1	47380	53210
gecco	GCA_003167555	PMSN01000022.1	148328	170506
gecco	GCA_003167555	PMSN01000023.1	115484	131695
gecco	GCA_003168075	PMTL01000166.1	2	6511
gecco	GCA_003168075	PMTL01000197.1	3	12512
gecco	GCA_003168215	PMSW01000030.1	18913	28969
gecco	GCA_003168215	PMSW01000044.1	3	40385
gecco	GCA_003168215	PMSW01000129.1	13189	39152
gecco	GCA_003168235	PMSZ01000023.1	2	6514
gecco	GCA_003168235	PMSZ01000139.1	3	3223
gecco	GCA_003168235	PMSZ01000269.1	997	4969
gecco	GCA_003168255	PMSU01000036.1	58299	110312
gecco	GCA_003168255	PMSU01000098.1	323	6923
gecco	GCA_003168255	PMSU01000104.1	13536	41381
gecco	GCA_003168255	PMSU01000104.1	43650	70509
gecco	GCA_003168255	PMSU01000104.1	73353	104837
gecco	GCA_003168255	PMSU01000116.1	4490	30513
gecco	GCA_003168255	PMSU01000136.1	71618	80979
gecco	GCA_003168255	PMSU01000165.1	1714	5231
gecco	GCA_003168255	PMSU01000170.1	60961	85799
gecco	GCA_003168255	PMSU01000189.1	11496	20032
gecco	GCA_003168255	PMSU01000207.1	8407	42730
gecco	GCA_003168255	PMSU01000212.1	15469	51485
gecco	GCA_003168255	PMSU01000213.1	23556	34883
gecco	GCA_003168265	PMSV01000001.1	67423	70173
gecco	GCA_003168265	PMSV01000009.1	23218	51656
gecco	GCA_003168265	PMSV01000023.1	547303	571537
gecco	GCA_003168295	PMST01000188.1	1372	10573
gecco	GCA_003168295	PMST01000351.1	27904	48182
gecco	GCA_003168295	PMST01000664.1	34570	45103
gecco	GCA_003168315	PMSP01000041.1	3	3922
gecco	GCA_003168335	PMSM01000006.1	549039	576770
gecco	GCA_003168335	PMSM01000010.1	44260	76687
gecco	GCA_003168355	PMSQ01000133.1	48970	94821
gecco	GCA_003168355	PMSQ01000199.1	53333	74305
gecco	GCA_003168375	PMSI01000002.1	233107	250094
gecco	GCA_003168375	PMSI01000002.1	342083	366928
gecco	GCA_003169195	PMQB01000092.1	26259	40796
gecco	GCA_003169195	PMQB01000158.1	386	6984
gecco	GCA_003169195	PMQB01000198.1	1	3639
gecco	GCA_003169195	PMQB01000635.1	18010	25507
gecco	GCA_003169195	PMQB01000645.1	3	19368
gecco	GCA_003169235	PMPX01000161.1	20598	31358
gecco	GCA_003169695	PNAS01000064.1	8152	26886
gecco	GCA_003169695	PNAS01000065.1	164	12915
gecco	GCA_003169695	PNAS01000068.1	6326	12138
gecco	GCA_003169695	PNAS01000081.1	57882	72433
gecco	GCA_003169715	PNAR01000034.1	3	4387
gecco	GCA_003169715	PNAR01000109.1	781	5041
gecco	GCA_003169715	PNAR01000147.1	3	4343
gecco	GCA_003169735	PNAP01000086.1	25298	51287
gecco	GCA_003169895	PNAE01000007.1	163655	189284
gecco	GCA_003169975	PNAA01000034.1	30126	45474
gecco	GCA_003169975	PNAA01000035.1	70949	88171
gecco	GCA_003169975	PNAA01000038.1	40932	52398
gecco	GCA_003169975	PNAA01000054.1	38021	64859
gecco	GCA_003169975	PNAA01000054.1	69593	74879
gecco	GCA_003169975	PNAA01000058.1	18687	40490
gecco	GCA_003170035	PMZX01000222.1	10593	25057
gecco	GCA_003170115	PMZS01000068.1	3744	7303
gecco	GCA_003170135	PMZR01000046.1	5134	8356
gecco	GCA_003170135	PMZR01000107.1	84883	88541
gecco	GCA_003170275	PNAM01000026.1	18914	31193
gecco	GCA_003170275	PNAM01000029.1	37441	42180
gecco	GCA_003170275	PNAM01000056.1	2280	16804
gecco	GCA_003170275	PNAM01000065.1	65155	75820
gecco	GCA_003170275	PNAM01000081.1	34317	55028
gecco	GCA_003170275	PNAM01000106.1	163423	182881
gecco	GCA_003170275	PNAM01000110.1	94317	126992
gecco	GCA_003170295	PNAJ01000061.1	4649	7396
gecco	GCA_003170295	PNAJ01000061.1	81658	91866
gecco	GCA_003170295	PNAJ01000069.1	8554	16016
gecco	GCA_003170375	PMZN01000080.1	1681	11826
gecco	GCA_003170475	PMZI01000032.1	74670	78184
gecco	GCA_003170475	PMZI01000082.1	47466	55493
gecco	GCA_003170555	PMZC01000320.1	882	4124
gecco	GCA_003170655	PMYY01000032.1	1	5949
gecco	GCA_003170825	PMYL01000008.1	59901	92582
gecco	GCA_003170825	PMYL01000049.1	22625	35291
gecco	GCA_003170875	PMYJ01000048.1	8128	20395
gecco	GCA_003170875	PMYJ01000160.1	1263	6981
gecco	GCA_003170915	PMYB01000127.1	85995	89483
gecco	GCA_003170935	PMYA01000168.1	173	1993
gecco	GCA_003171215	PMYN01000003.1	2	4129
gecco	GCA_003171215	PMYN01000009.1	3	12911
gecco	GCA_003171215	PMYN01000137.1	22772	29558
gecco	GCA_003171235	PMYM01000017.1	208	3205
gecco	GCA_003171315	PMYE01000114.1	1395	18230
gecco	GCA_003171315	PMYE01000149.1	1	9474
gecco	GCA_003175695	PSRA01000020.1	3	9022
gecco	GCA_003175695	PSRA01000065.1	3	11148
gecco	GCA_003175695	PSRA01000170.1	184	5122
gecco	GCA_003175985	PSRJ01000233.1	7438	28321
gecco	GCA_003175985	PSRJ01000245.1	81	2935
gecco	GCA_003176045	PSRM01000118.1	1	9988
gecco	GCA_003176045	PSRM01000321.1	11360	22987
gecco	GCA_003176995	QHBN01000268.1	270	9579
gecco	GCA_003193925	PSPG01000012.1	35754	41393
gecco	GCA_003194445	PQXF01000008.1	21300	26501
gecco	GCA_003194485	PQXD01000016.1	52183	53763
gecco	GCA_003194495	PQXE01000014.1	32693	56635
gecco	GCA_003202005	QJJF01000001.1	1	22983
gecco	GCA_003202005	QJJF01000001.1	230781	253081
gecco	GCA_003202005	QJJF01000001.1	669432	686034
gecco	GCA_003202005	QJJF01000001.1	1060891	1065424
gecco	GCA_003202005	QJJF01000002.1	110932	113385
gecco	GCA_003202005	QJJF01000002.1	806050	817499
gecco	GCA_003202005	QJJF01000003.1	93013	99189
gecco	GCA_003202005	QJJF01000007.1	67921	86963
gecco	GCA_003202005	QJJF01000008.1	91620	117681
gecco	GCA_003202005	QJJF01000010.1	33345	50787
gecco	GCA_003202005	QJJF01000011.1	2067	38649
gecco	GCA_003202005	QJJF01000011.1	116088	134953
gecco	GCA_003202005	QJJF01000012.1	126048	169446
gecco	GCA_003208485	QKMS01000002.1	205850	226019
gecco	GCA_003208485	QKMS01000003.1	93206	110922
gecco	GCA_003208835	QCVD01000001.1	134367	144247
gecco	GCA_003209165	QCSL01000038.1	16488	19356
gecco	GCA_003209195	QCSF01000019.1	698	7029
gecco	GCA_003209415	QCRC01000002.1	1325	4804
gecco	GCA_003209565	QCQK01000004.1	87260	89664
gecco	GCA_003209655	QCPW01000004.1	108492	125875
gecco	GCA_003209895	QCOH01000003.1	65415	72737
gecco	GCA_003209915	QCOF01000005.1	57931	65250
gecco	GCA_003210015	QCNX01000007.1	12439	19732
gecco	GCA_003210025	QCNW01000009.1	17746	25032
gecco	GCA_003210055	QCNS01000006.1	30077	42013
gecco	GCA_003210075	QCNR01000004.1	21624	26130
gecco	GCA_003210095	QCNP01000001.1	548942	552842
gecco	GCA_003210285	QCVS01000002.1	46717	51077
gecco	GCA_003210735	QCUM01000003.1	46233	51754
gecco	GCA_003210755	QCUL01000003.1	99106	107237
gecco	GCA_003210755	QCUL01000008.1	44730	66118
gecco	GCA_003210755	QCUL01000011.1	2	13341
gecco	GCA_003210775	QCUI01000001.1	52626	76162
gecco	GCA_003210775	QCUI01000002.1	2067	4681
gecco	GCA_003210775	QCUI01000024.1	14680	22411
gecco	GCA_003210775	QCUI01000057.1	3488	7755
gecco	GCA_003210775	QCUI01000073.1	6550	7494
gecco	GCA_003210775	QCUI01000089.1	3	3506
gecco	GCA_003211235	QCTG01000063.1	738	4457
gecco	GCA_003211515	QCSN01000012.1	1621	10712
gecco	GCA_003211535	QCSJ01000002.1	20390	29320
gecco	GCA_003211535	QCSJ01000022.1	17892	20844
gecco	GCA_003211555	QCSH01000002.1	73497	80947
gecco	GCA_003212005	QCRE01000039.1	1	5800
gecco	GCA_003212055	QCQW01000009.1	174	9654
gecco	GCA_003212275	QCQE01000004.1	23425	30750
gecco	GCA_003212295	QCQC01000001.1	249	4217
gecco	GCA_003212315	QCQB01000036.1	13443	20877
gecco	GCA_003212335	QCQA01000001.1	258968	287733
gecco	GCA_003212345	QCPZ01000002.1	83706	99215
gecco	GCA_003212345	QCPZ01000005.1	14259	31348
gecco	GCA_003212395	QCPU01000005.1	19561	47490
gecco	GCA_003212415	QCPT01000001.1	9229	16518
gecco	GCA_003212695	QCPC01000001.1	26037	29212
gecco	GCA_003212925	QCOL01000014.1	7400	14732
gecco	GCA_003213015	QCOG01000001.1	53747	61038
gecco	GCA_003213015	QCOG01000003.1	218709	222273
gecco	GCA_003213115	QCNU01000001.1	76582	83814
gecco	GCA_003213135	QCNT01000004.1	115399	119317
gecco	GCA_003213175	QCNN01000045.1	929	4408
gecco	GCA_003213215	QCNL01000005.1	26612	30512
gecco	GCA_003213555	QCMS01000003.1	24423	31754
gecco	GCA_003213615	QCMQ01000001.1	313772	321090
gecco	GCA_003213625	QCMT01000002.1	250301	256599
gecco	GCA_003213695	QCMO01000004.1	41092	44463
gecco	GCA_003214175	QCLZ01000002.1	192162	211339
gecco	GCA_003214215	QCLX01000004.1	46198	68711
gecco	GCA_003214315	QCLU01000005.1	101681	106290
gecco	GCA_003214525	QCLN01000002.1	105304	109810
gecco	GCA_003214615	QCLK01000001.1	279894	287092
gecco	GCA_003214695	QCLI01000013.1	12777	33831
gecco	GCA_003214855	QCLC01000005.1	47512	74012
gecco	GCA_003214855	QCLC01000007.1	81231	84027
gecco	GCA_003214855	QCLC01000032.1	14470	18756
gecco	GCA_003214855	QCLC01000039.1	160	13647
gecco	GCA_003215185	QCKR01000003.1	3506	8339
gecco	GCA_003215335	QCKM01000001.1	134400	157737
gecco	GCA_003215355	QCKL01000014.1	6011	25066
gecco	GCA_003215435	QCKJ01000002.1	202731	222223
gecco	GCA_003215475	QCKH01000003.1	99983	122576
gecco	GCA_003215555	QCKE01000001.1	77284	82896
gecco	GCA_003215775	QCJW01000014.1	36693	45927
gecco	GCA_003216075	QCJK01000010.1	8021	23141
gecco	GCA_003216155	QCJH01000007.1	1662	8282
gecco	GCA_003216195	QCJF01000002.1	105228	110778
gecco	GCA_003216235	QCJE01000005.1	1142	5925
gecco	GCA_003216255	QCJD01000004.1	61861	69318
gecco	GCA_003216575	QCIR01000044.1	2628	6423
gecco	GCA_003216775	QCII01000004.1	136545	144518
gecco	GCA_003216795	QCIH01000003.1	34475	72494
gecco	GCA_003218305	QHMY01000218.1	1	8777
gecco	GCA_003218395	QHNJ01000187.1	97	4773
gecco	GCA_003218415	QHNK01000065.1	22298	24006
gecco	GCA_003218475	QHNR01000072.1	5266	15568
gecco	GCA_003218515	QHNT01000055.1	15956	56061
gecco	GCA_003218515	QHNT01000148.1	3	8351
gecco	GCA_003218515	QHNT01000205.1	5562	8647
gecco	GCA_003218515	QHNT01000253.1	17282	28746
gecco	GCA_003218515	QHNT01000349.1	9712	13623
gecco	GCA_003218615	QHOD01000001.1	5742	18066
gecco	GCA_003218705	QHOI01000121.1	26427	37662
gecco	GCA_003218785	QHOM01000173.1	7638	10171
gecco	GCA_003218785	QHOM01000203.1	3188	10979
gecco	GCA_003218785	QHOM01000306.1	2	4352
gecco	GCA_003218935	QHPA01000095.1	715	8835
gecco	GCA_003218935	QHPA01000101.1	2	9333
gecco	GCA_003218935	QHPA01000114.1	2	4736
gecco	GCA_003218945	QHPE01000154.1	11863	31642
gecco	GCA_003219115	QHPN01000100.1	22101	26216
gecco	GCA_003219175	QHPU01000046.1	4922	22312
gecco	GCA_003219175	QHPU01000051.1	13517	20730
gecco	GCA_003219225	QHPZ01000014.1	10698	15045
gecco	GCA_003219335	QHOF01000022.1	203	18072
gecco	GCA_003219335	QHOF01000028.1	21427	24743
gecco	GCA_003219345	QHOP01000055.1	733	9455
gecco	GCA_003219345	QHOP01000068.1	2	12643
gecco	GCA_003219345	QHOP01000124.1	2	14950
gecco	GCA_003219345	QHOP01000328.1	1716	9787
gecco	GCA_003219345	QHOP01000407.1	3641	11315
gecco	GCA_003219435	QHOW01000133.1	3090	7757
gecco	GCA_003219465	QHOX01000063.1	3	9754
gecco	GCA_003219465	QHOX01000166.1	2	9710
gecco	GCA_003219495	QHOZ01000204.1	2	4750
gecco	GCA_003219675	QHPW01000072.1	2	6739
gecco	GCA_003219675	QHPW01000398.1	235	5636
gecco	GCA_003219675	QHPW01000402.1	3	7703
gecco	GCA_003219675	QHPW01000509.1	2	4325
gecco	GCA_003219695	QHQA01000197.1	10416	18448
gecco	GCA_003220195	QHRT01000006.1	10172	20082
gecco	GCA_003220195	QHRT01000075.1	22104	27816
gecco	GCA_003220195	QHRT01000180.1	3	4720
gecco	GCA_003220195	QHRT01000184.1	13441	32117
gecco	GCA_003220225	QHRU01000031.1	153044	172175
gecco	GCA_003220225	QHRU01000034.1	37158	55408
gecco	GCA_003220225	QHRU01000036.1	47438	57511
gecco	GCA_003220225	QHRU01000036.1	125308	142091
gecco	GCA_003220225	QHRU01000039.1	38809	51300
gecco	GCA_003220225	QHRU01000060.1	105750	124036
gecco	GCA_003220265	QHRW01000004.1	17861	42778
gecco	GCA_003220265	QHRW01000017.1	58433	69137
gecco	GCA_003220265	QHRW01000097.1	458	3106
gecco	GCA_003220265	QHRW01000110.1	49788	61364
gecco	GCA_003220265	QHRW01000115.1	146783	156970
gecco	GCA_003220315	QHSA01000103.1	17839	38714
gecco	GCA_003220315	QHSA01000131.1	8305	11300
gecco	GCA_003220335	QHSB01000054.1	36283	39084
gecco	GCA_003220335	QHSB01000104.1	2	6855
gecco	GCA_003220335	QHSB01000130.1	669	10134
gecco	GCA_003220335	QHSB01000467.1	123	8801
gecco	GCA_003220345	QHSC01000161.1	3	5156
gecco	GCA_003220435	QHSL01000010.1	1444	20874
gecco	GCA_003220435	QHSL01000043.1	33294	37701
gecco	GCA_003220435	QHSL01000068.1	7307	10217
gecco	GCA_003220435	QHSL01000071.1	26079	46173
gecco	GCA_003220435	QHSL01000074.1	18714	59893
gecco	GCA_003220435	QHSL01000078.1	55569	69813
gecco	GCA_003220475	QHSO01000015.1	20510	27393
gecco	GCA_003220475	QHSO01000036.1	2339	7415
gecco	GCA_003220475	QHSO01000092.1	737	17744
gecco	GCA_003220475	QHSO01000135.1	65	7816
gecco	GCA_003220475	QHSO01000245.1	1304	5241
gecco	GCA_003220475	QHSO01000292.1	3962	8854
gecco	GCA_003220495	QHSP01000016.1	175171	179451
gecco	GCA_003220495	QHSP01000018.1	30958	59451
gecco	GCA_003220495	QHSP01000035.1	1974	24789
gecco	GCA_003220495	QHSP01000120.1	1001	4615
gecco	GCA_003220535	QHSU01000055.1	103669	122448
gecco	GCA_003220535	QHSU01000060.1	1170	11395
gecco	GCA_003220535	QHSU01000063.1	21309	31966
gecco	GCA_003220535	QHSU01000064.1	42768	49228
gecco	GCA_003220535	QHSU01000067.1	148407	155315
gecco	GCA_003220535	QHSU01000068.1	59258	83027
gecco	GCA_003220595	QHSZ01000087.1	291	24639
gecco	GCA_003220595	QHSZ01000251.1	12720	16481
gecco	GCA_003220595	QHSZ01000288.1	1	3997
gecco	GCA_003220615	QHTB01000012.1	1	11350
gecco	GCA_003220615	QHTB01000161.1	40021	58076
gecco	GCA_003220615	QHTB01000176.1	581	10104
gecco	GCA_003220675	QHTD01000021.1	118	8140
gecco	GCA_003220675	QHTD01000055.1	66531	72956
gecco	GCA_003220675	QHTD01000164.1	8761	16479
gecco	GCA_003220675	QHTD01000167.1	7189	17562
gecco	GCA_003220685	QHTE01000055.1	319117	324037
gecco	GCA_003220685	QHTE01000062.1	64477	92849
gecco	GCA_003220685	QHTE01000073.1	1564	21541
gecco	GCA_003220795	QHTK01000050.1	16997	39088
gecco	GCA_003220795	QHTK01000080.1	591	4504
gecco	GCA_003220855	QHTP01000017.1	1353	10145
gecco	GCA_003220855	QHTP01000297.1	565	2815
gecco	GCA_003220905	QHTS01000338.1	1	3373
gecco	GCA_003220935	QHTT01000057.1	19233	23598
gecco	GCA_003220935	QHTT01000126.1	2	10308
gecco	GCA_003220955	QHTW01000163.1	9811	12812
gecco	GCA_003220975	QHTX01000119.1	3288	12472
gecco	GCA_003221005	QHTZ01000067.1	86292	91708
gecco	GCA_003221005	QHTZ01000125.1	1	2073
gecco	GCA_003221035	QHUB01000008.1	78615	81599
gecco	GCA_003221035	QHUB01000094.1	586	4354
gecco	GCA_003221075	QHUF01000255.1	3966	11443
gecco	GCA_003221405	QHRQ01000205.1	623	3779
gecco	GCA_003221435	QHRS01000084.1	150	16687
gecco	GCA_003221435	QHRS01000119.1	838	6944
gecco	GCA_003221455	QHRX01000007.1	29722	55983
gecco	GCA_003221455	QHRX01000177.1	356	5403
gecco	GCA_003221515	QHSI01000098.1	119568	128385
gecco	GCA_003221515	QHSI01000101.1	60253	64900
gecco	GCA_003221515	QHSI01000117.1	11630	22347
gecco	GCA_003221515	QHSI01000143.1	20254	45138
gecco	GCA_003221595	QHSM01000029.1	2094	7242
gecco	GCA_003221595	QHSM01000478.1	3087	6695
gecco	GCA_003221595	QHSM01000537.1	168	3669
gecco	GCA_003221595	QHSM01000558.1	3	3223
gecco	GCA_003221615	QHSQ01000011.1	20676	49172
gecco	GCA_003221615	QHSQ01000069.1	343	9730
gecco	GCA_003221615	QHSQ01000124.1	1277	28035
gecco	GCA_003221615	QHSQ01000135.1	10775	26000
gecco	GCA_003221615	QHSQ01000144.1	44853	49664
gecco	GCA_003221615	QHSQ01000149.1	3244	23648
gecco	GCA_003221615	QHSQ01000213.1	2	1762
gecco	GCA_003221615	QHSQ01000518.1	3	3269
gecco	GCA_003221635	QHSR01000035.1	27541	33361
gecco	GCA_003221635	QHSR01000037.1	3603	16012
gecco	GCA_003221635	QHSR01000242.1	64623	78981
gecco	GCA_003221655	QHSV01000028.1	1	3277
gecco	GCA_003221655	QHSV01000082.1	702	6007
gecco	GCA_003221655	QHSV01000169.1	14388	21565
gecco	GCA_003221655	QHSV01000287.1	1	8228
gecco	GCA_003221695	QHSX01000052.1	42333	47371
gecco	GCA_003221695	QHSX01000054.1	8433	13122
gecco	GCA_003221695	QHSX01000056.1	60083	72663
gecco	GCA_003221695	QHSX01000060.1	17955	29265
gecco	GCA_003221695	QHSX01000062.1	20438	46855
gecco	GCA_003221805	QHUA01000156.1	711	13878
gecco	GCA_003221825	QHUE01000092.1	1344	16899
gecco	GCA_003221895	QHUJ01000002.1	20948	25174
gecco	GCA_003221995	QHUR01000023.1	11363	16390
gecco	GCA_003221995	QHUR01000124.1	1	4473
gecco	GCA_003222035	QHUS01000048.1	42998	46819
gecco	GCA_003222035	QHUS01000065.1	2280	17077
gecco	GCA_003222055	QHUT01000052.1	2	17724
gecco	GCA_003222065	QHUV01000185.1	1	5302
gecco	GCA_003222085	QHUK01000018.1	24835	37253
gecco	GCA_003222085	QHUK01000037.1	32679	36491
gecco	GCA_003222115	QHUL01000088.1	16796	21202
gecco	GCA_003222135	QHUM01000038.1	50480	57302
gecco	GCA_003222155	QHUU01000059.1	51667	56112
gecco	GCA_003222155	QHUU01000087.1	11425	25496
gecco	GCA_003222245	QHVH01000001.1	112480	150298
gecco	GCA_003222245	QHVH01000002.1	175614	197352
gecco	GCA_003222245	QHVH01000005.1	126962	152031
gecco	GCA_003222245	QHVH01000008.1	69761	134498
gecco	GCA_003222245	QHVH01000009.1	147244	227013
gecco	GCA_003222245	QHVH01000009.1	265868	348434
gecco	GCA_003222245	QHVH01000012.1	315	70364
gecco	GCA_003222245	QHVH01000014.1	62176	115632
gecco	GCA_003222245	QHVH01000018.1	40448	78330
gecco	GCA_003222245	QHVH01000020.1	56710	80360
gecco	GCA_003222245	QHVH01000028.1	41783	85668
gecco	GCA_003222245	QHVH01000038.1	2	37879
gecco	GCA_003222245	QHVH01000062.1	10042	21378
gecco	GCA_003222245	QHVH01000064.1	2	17300
gecco	GCA_003222245	QHVH01000072.1	3	16005
gecco	GCA_003222245	QHVH01000073.1	2	12732
gecco	GCA_003222245	QHVH01000074.1	5486	12445
gecco	GCA_003222275	QHVJ01000148.1	3	7527
gecco	GCA_003222275	QHVJ01000151.1	21787	51855
gecco	GCA_003222275	QHVJ01000171.1	7281	24535
gecco	GCA_003222275	QHVJ01000272.1	1541	4592
gecco	GCA_003222295	QHVP01000109.1	40	7748
gecco	GCA_003222295	QHVP01000139.1	565	18265
gecco	GCA_003222295	QHVP01000224.1	10954	14855
gecco	GCA_003222295	QHVP01000283.1	106	20375
gecco	GCA_003222295	QHVP01000432.1	620	6359
gecco	GCA_003222295	QHVP01000496.1	1	10219
gecco	GCA_003222295	QHVP01000504.1	2	3527
gecco	GCA_003222375	QHVX01000007.1	383	7972
gecco	GCA_003222395	QHWB01000009.1	196	9623
gecco	GCA_003222395	QHWB01000013.1	2	8158
gecco	GCA_003222395	QHWB01000020.1	2589	6626
gecco	GCA_003222395	QHWB01000036.1	24491	33763
gecco	GCA_003222395	QHWB01000036.1	61483	79598
gecco	GCA_003222395	QHWB01000044.1	78600	83012
gecco	GCA_003222395	QHWB01000068.1	2776	26019
gecco	GCA_003222635	QHWQ01000024.1	5182	11774
gecco	GCA_003222635	QHWQ01000047.1	401	11741
gecco	GCA_003222635	QHWQ01000145.1	1	2871
gecco	GCA_003222635	QHWQ01000248.1	9148	21654
gecco	GCA_003222635	QHWQ01000330.1	3146	26084
gecco	GCA_003222855	QHXH01000082.1	3	9108
gecco	GCA_003222855	QHXH01000177.1	2	3696
gecco	GCA_003222895	QHXI01000039.1	5518	18877
gecco	GCA_003222895	QHXI01000051.1	55095	72560
gecco	GCA_003222895	QHXI01000076.1	29988	52555
gecco	GCA_003222895	QHXI01000107.1	2	16424
gecco	GCA_003222895	QHXI01000123.1	2	21867
gecco	GCA_003222975	QHXN01000009.1	84503	98754
gecco	GCA_003222975	QHXN01000016.1	26806	50413
gecco	GCA_003222975	QHXN01000039.1	6563	33293
gecco	GCA_003223115	QHXW01000438.1	3	12560
gecco	GCA_003223165	QHXZ01000018.1	3	10957
gecco	GCA_003223165	QHXZ01000054.1	2172	12588
gecco	GCA_003223165	QHXZ01000059.1	3	12449
gecco	GCA_003223165	QHXZ01000062.1	10580	13775
gecco	GCA_003223165	QHXZ01000140.1	3	9501
gecco	GCA_003223215	QHYH01000108.1	32658	42862
gecco	GCA_003223255	QHYJ01000056.1	13880	24144
gecco	GCA_003223255	QHYJ01000211.1	7388	12667
gecco	GCA_003223255	QHYJ01000328.1	7308	15687
gecco	GCA_003223295	QHYM01000104.1	40643	45163
gecco	GCA_003223295	QHYM01000112.1	9958	20160
gecco	GCA_003223295	QHYM01000200.1	206	8245
gecco	GCA_003223295	QHYM01000312.1	25384	29079
gecco	GCA_003223295	QHYM01000335.1	6236	8791
gecco	GCA_003223295	QHYM01000373.1	3	3664
gecco	GCA_003223315	QHYR01000020.1	1093	7088
gecco	GCA_003223315	QHYR01000089.1	3	13576
gecco	GCA_003223315	QHYR01000273.1	4251	18917
gecco	GCA_003223315	QHYR01000323.1	2	3259
gecco	GCA_003223325	QHYS01000084.1	7960	17579
gecco	GCA_003223455	QHVE01000036.1	83854	90228
gecco	GCA_003223515	QHVI01000011.1	1	57617
gecco	GCA_003223515	QHVI01000013.1	20347	76552
gecco	GCA_003223515	QHVI01000014.1	30511	142232
gecco	GCA_003223515	QHVI01000021.1	4178	10725
gecco	GCA_003223515	QHVI01000023.1	11966	58666
gecco	GCA_003223515	QHVI01000026.1	13199	20189
gecco	GCA_003223515	QHVI01000030.1	44334	63484
gecco	GCA_003223515	QHVI01000044.1	7216	23843
gecco	GCA_003223515	QHVI01000050.1	15469	41338
gecco	GCA_003223515	QHVI01000057.1	26699	59624
gecco	GCA_003223515	QHVI01000064.1	3	13746
gecco	GCA_003223515	QHVI01000074.1	2874	9845
gecco	GCA_003223515	QHVI01000077.1	2	27121
gecco	GCA_003223515	QHVI01000091.1	1182	27096
gecco	GCA_003223515	QHVI01000114.1	3	22404
gecco	GCA_003223515	QHVI01000121.1	1220	43177
gecco	GCA_003223515	QHVI01000123.1	1	12339
gecco	GCA_003223515	QHVI01000141.1	6978	33243
gecco	GCA_003223515	QHVI01000186.1	3	9429
gecco	GCA_003223515	QHVI01000197.1	1	15563
gecco	GCA_003223555	QHVM01000022.1	17602	37257
gecco	GCA_003223555	QHVM01000030.1	3803	20517
gecco	GCA_003223555	QHVM01000031.1	299	7741
gecco	GCA_003223555	QHVM01000085.1	190055	194465
gecco	GCA_003223555	QHVM01000086.1	44941	81935
gecco	GCA_003223595	QHVR01000217.1	2	5344
gecco	GCA_003223635	QHVS01000083.1	1269	27317
gecco	GCA_003223635	QHVS01000204.1	2	5844
gecco	GCA_003223635	QHVS01000301.1	3	3372
gecco	GCA_003223645	QHVT01000006.1	305740	321434
gecco	GCA_003223645	QHVT01000018.1	30071	86439
gecco	GCA_003223645	QHVT01000027.1	3961	18135
gecco	GCA_003223645	QHVT01000028.1	52081	58319
gecco	GCA_003223695	QHVY01000150.1	1583	9334
gecco	GCA_003223695	QHVY01000217.1	1445	6910
gecco	GCA_003223775	QHWK01000464.1	6787	9433
gecco	GCA_003223835	QHWR01000022.1	3884	7182
gecco	GCA_003223835	QHWR01000039.1	33617	37396
gecco	GCA_003223835	QHWR01000131.1	9885	33012
gecco	GCA_003223835	QHWR01000354.1	43	4561
gecco	GCA_003223875	QHWY01000172.1	15121	32272
gecco	GCA_003223875	QHWY01000238.1	13554	16766
gecco	GCA_003223975	QHXS01000157.1	1	5955
gecco	GCA_003223975	QHXS01000191.1	4236	14464
gecco	GCA_003223995	QHYA01000161.1	1	8778
gecco	GCA_003223995	QHYA01000248.1	522	6531
gecco	GCA_003224055	QHYE01000006.1	72493	93154
gecco	GCA_003224085	QHYK01000043.1	89507	109764
gecco	GCA_003224085	QHYK01000049.1	118242	128578
gecco	GCA_003224085	QHYK01000117.1	31711	41701
gecco	GCA_003224135	QHYO01000130.1	2977	9140
gecco	GCA_003224135	QHYO01000155.1	392	5184
gecco	GCA_003224135	QHYO01000405.1	3	6813
gecco	GCA_003224135	QHYO01000504.1	1	7750
gecco	GCA_003224175	QHYQ01000243.1	6797	17063
gecco	GCA_003224175	QHYQ01000246.1	11374	22253
gecco	GCA_003224235	QHYU01000046.1	2	7347
gecco	GCA_003224235	QHYU01000102.1	1	5292
gecco	GCA_003224235	QHYU01000150.1	36446	64062
gecco	GCA_003224525	QHZB01000121.1	5978	14219
gecco	GCA_003224525	QHZB01000250.1	21961	40465
gecco	GCA_003224525	QHZB01000264.1	3	3714
gecco	GCA_003224635	QHZK01000280.1	2	5163
gecco	GCA_003224635	QHZK01000546.1	334	3395
gecco	GCA_003224695	QHZO01000171.1	739	5169
gecco	GCA_003224695	QHZO01000171.1	30413	33220
gecco	GCA_003224755	QHZR01000064.1	4701	9976
gecco	GCA_003224755	QHZR01000332.1	1	4740
gecco	GCA_003224785	QHZV01000136.1	1	2987
gecco	GCA_003224785	QHZV01000220.1	1	3986
gecco	GCA_003224785	QHZV01000263.1	1679	4930
gecco	GCA_003224815	QHZW01000019.1	2	2057
gecco	GCA_003224815	QHZW01000049.1	439	11928
gecco	GCA_003224815	QHZW01000224.1	3635	18494
gecco	GCA_003224815	QHZW01000450.1	2	2482
gecco	GCA_003224815	QHZW01000473.1	3	4739
gecco	GCA_003224835	QHZX01000022.1	1135	7184
gecco	GCA_003224835	QHZX01000343.1	7411	16320
gecco	GCA_003224855	QHZY01000015.1	461	5969
gecco	GCA_003224905	QIAA01000041.1	64483	79253
gecco	GCA_003224905	QIAA01000044.1	12909	23919
gecco	GCA_003224935	QIAE01000033.1	3	4814
gecco	GCA_003224935	QIAE01000049.1	3	5989
gecco	GCA_003224935	QIAE01000054.1	1	10368
gecco	GCA_003224935	QIAE01000105.1	1398	4703
gecco	GCA_003224935	QIAE01000162.1	1365	15523
gecco	GCA_003224935	QIAE01000343.1	381	5471
gecco	GCA_003224935	QIAE01000418.1	137	6840
gecco	GCA_003224995	QIAI01000107.1	3	6862
gecco	GCA_003224995	QIAI01000219.1	253	3234
gecco	GCA_003224995	QIAI01000379.1	2117	15172
gecco	GCA_003224995	QIAI01000405.1	460	7229
gecco	GCA_003224995	QIAI01000537.1	3	2415
gecco	GCA_003224995	QIAI01000724.1	2	2574
gecco	GCA_003225005	QIAN01000028.1	11237	24892
gecco	GCA_003225005	QIAN01000028.1	47082	73842
gecco	GCA_003225005	QIAN01000055.1	21204	46487
gecco	GCA_003225005	QIAN01000065.1	116099	152536
gecco	GCA_003225005	QIAN01000135.1	593	8443
gecco	GCA_003225005	QIAN01000139.1	37260	51974
gecco	GCA_003225055	QIAU01000132.1	20841	35067
gecco	GCA_003225075	QIAP01000041.1	24442	49926
gecco	GCA_003225075	QIAP01000052.1	25093	47089
gecco	GCA_003225215	QIBC01000013.1	9791	23784
gecco	GCA_003225215	QIBC01000111.1	1	9248
gecco	GCA_003225215	QIBC01000157.1	95	8029
gecco	GCA_003225295	QHYZ01000049.1	83870	94286
gecco	GCA_003225295	QHYZ01000110.1	7201	17833
gecco	GCA_003225315	QHZD01000007.1	642	19604
gecco	GCA_003225315	QHZD01000019.1	33118	59880
gecco	GCA_003225315	QHZD01000022.1	15743	26263
gecco	GCA_003225315	QHZD01000033.1	49302	77967
gecco	GCA_003225315	QHZD01000034.1	304	16204
gecco	GCA_003225335	QHZE01000040.1	1462	9995
gecco	GCA_003225335	QHZE01000108.1	222	10982
gecco	GCA_003225335	QHZE01000215.1	2	9727
gecco	GCA_003225335	QHZE01000345.1	419	5801
gecco	GCA_003225365	QHZN01000083.1	11128	17530
gecco	GCA_003225455	QIAB01000035.1	8092	29777
gecco	GCA_003225455	QIAB01000104.1	3110	9555
gecco	GCA_003225455	QIAB01000110.1	3	21366
gecco	GCA_003225455	QIAB01000127.1	5856	8993
gecco	GCA_003225455	QIAB01000173.1	813	7526
gecco	GCA_003225465	QIAH01000230.1	590	5911
gecco	GCA_003225465	QIAH01000322.1	981	6493
gecco	GCA_003225465	QIAH01000358.1	20119	39211
gecco	GCA_003225465	QIAH01000510.1	3	10849
gecco	GCA_003225495	QIAJ01000131.1	23282	30716
gecco	GCA_003225495	QIAJ01000162.1	4719	23184
gecco	GCA_003225495	QIAJ01000252.1	2	8036
gecco	GCA_003225555	QIAM01000006.1	57195	68910
gecco	GCA_003225555	QIAM01000006.1	229559	255830
gecco	GCA_003225555	QIAM01000013.1	3573	24349
gecco	GCA_003225555	QIAM01000077.1	114413	134434
gecco	GCA_003225595	QIAR01000198.1	1	3208
gecco	GCA_003225655	QIAW01000002.1	6638	20291
gecco	GCA_003225655	QIAW01000247.1	1	7880
gecco	GCA_003225655	QIAW01000605.1	3	6361
gecco	GCA_003226295	CP029803.1	413744	431703
gecco	GCA_003226295	CP029803.1	543998	566641
gecco	GCA_003226295	CP029803.1	1221781	1241909
gecco	GCA_003228095	QGNM01000030.1	2001	8116
gecco	GCA_003228115	QEVV01000003.1	187932	201766
gecco	GCA_003228175	QGNQ01000010.1	7167	14820
gecco	GCA_003228405	QIDK01000281.1	3	2384
gecco	GCA_003228495	QIDY01000157.1	2005	4970
gecco	GCA_003228735	QIFG01000077.1	1872	4868
gecco	GCA_003228875	QIGK01000128.1	20903	23983
gecco	GCA_003228915	QIGL01000060.1	7395	10410
gecco	GCA_003228915	QIGL01000075.1	301	11269
gecco	GCA_003228955	QIGN01000088.1	19494	22684
gecco	GCA_003228965	QIGP01000126.1	1051	5622
gecco	GCA_003228965	QIGP01000423.1	2	9677
gecco	GCA_003229095	QIHS01000437.1	3782	15487
gecco	GCA_003229115	QIHT01000249.1	2839	20591
gecco	GCA_003229345	QIDN01000140.1	1	2522
gecco	GCA_003229495	QIEB01000057.1	463	3964
gecco	GCA_003229915	QIGA01000151.1	2	9240
gecco	GCA_003229995	QIGJ01000227.1	2	6789
gecco	GCA_003229995	QIGJ01000237.1	472	4400
gecco	GCA_003229995	QIGJ01000283.1	1	3126
gecco	GCA_003230015	QIGO01000058.1	444	3406
gecco	GCA_003230085	QIGV01000179.1	22397	47287
gecco	GCA_003230435	QIDW01000344.1	1	2300
gecco	GCA_003230535	QIEW01000280.1	1486	21421
gecco	GCA_003230615	QIFK01000090.1	1035	9940
gecco	GCA_003230795	QIGM01000421.1	456	16362
gecco	GCA_003230915	QIHI01000136.1	6062	12075
gecco	GCA_003231035	QIHU01000013.1	3	6311
gecco	GCA_003231035	QIHU01000022.1	3	12685
gecco	GCA_003231035	QIHU01000206.1	587	4365
gecco	GCA_003231035	QIHU01000241.1	1	20976
gecco	GCA_003231035	QIHU01000310.1	1242	11425
gecco	GCA_003231035	QIHU01000413.1	2	8239
gecco	GCA_003231035	QIHU01000423.1	2	18647
gecco	GCA_003231035	QIHU01000513.1	3	3968
gecco	GCA_003231035	QIHU01000674.1	419	6587
gecco	GCA_003232015	QIKU01000031.1	3	2136
gecco	GCA_003232015	QIKU01000166.1	536	17762
gecco	GCA_003232015	QIKU01000235.1	3	2959
gecco	GCA_003232155	QILY01000016.1	621	3068
gecco	GCA_003232155	QILY01000103.1	1	5810
gecco	GCA_003232155	QILY01000161.1	1826	6984
gecco	GCA_003232185	QIMC01000377.1	3	4245
gecco	GCA_003232435	QIJL01000038.1	3	8498
gecco	GCA_003232435	QIJL01000174.1	14	4678
gecco	GCA_003232435	QIJL01000567.1	3043	15135
gecco	GCA_003232445	QIJM01000245.1	26965	47885
gecco	GCA_003232595	QIIJ01000260.1	290	9423
gecco	GCA_003232715	QIJG01000242.1	3	1486
gecco	GCA_003232965	QIKG01000260.1	2	4129
gecco	GCA_003232965	QIKG01000281.1	166	13376
gecco	GCA_003233055	QIKP01000020.1	6053	10184
gecco	GCA_003233055	QIKP01000058.1	40346	50978
gecco	GCA_003233095	QIKT01000197.1	12679	25958
gecco	GCA_003233295	QILJ01000386.1	4134	8041
gecco	GCA_003233345	QILK01000163.1	195	8089
gecco	GCA_003233535	QIMA01000406.1	3	12004
gecco	GCA_003233535	QIMA01000497.1	1	7562
gecco	GCA_003233535	QIMA01000515.1	502	6093
gecco	GCA_003233535	QIMA01000592.1	14	2650
gecco	GCA_003233615	QIMB01000011.1	2	5179
gecco	GCA_003233615	QIMB01000477.1	496	32859
gecco	GCA_003235325	QJWQ01000029.1	18617	28853
gecco	GCA_003235325	QJWQ01000079.1	157	2755
gecco	GCA_003235325	QJWQ01000154.1	3142	18204
gecco	GCA_003235365	QJWJ01000075.1	4725	42690
gecco	GCA_003235365	QJWJ01000077.1	10606	14482
gecco	GCA_003235365	QJWJ01000098.1	11336	16179
gecco	GCA_003235365	QJWJ01000124.1	13126	19709
gecco	GCA_003235365	QJWJ01000124.1	35943	43346
gecco	GCA_003235365	QJWJ01000235.1	3	4510
gecco	GCA_003235365	QJWJ01000309.1	3984	19447
gecco	GCA_003235365	QJWJ01000432.1	2	6236
gecco	GCA_003235365	QJWJ01000522.1	67456	83501
gecco	GCA_003235465	QJWD01000195.1	114	3747
gecco	GCA_003235555	QJVY01000248.1	6767	9905
gecco	GCA_003235575	QJVW01000094.1	12040	16221
gecco	GCA_003235605	QJVU01000036.1	597	3610
gecco	GCA_003235605	QJVU01000215.1	886	4013
gecco	GCA_003235605	QJVU01000652.1	2	3737
gecco	GCA_003235715	QJVM01000090.1	2	7496
gecco	GCA_003235715	QJVM01000249.1	3	12575
gecco	GCA_003235785	QJYE01000338.1	3397	17056
gecco	GCA_003240625	QFMX01000007.1	76126	89423
gecco	GCA_003240695	QFNC01000013.1	26079	50859
gecco	GCA_003240735	QFNE01000006.1	110720	120121
gecco	GCA_003240735	QFNE01000013.1	12695	30794
gecco	GCA_003240775	QFNI01000002.1	15714	33299
gecco	GCA_003240775	QFNI01000070.1	1	15418
gecco	GCA_003240855	QFNN01000010.1	11076	21542
gecco	GCA_003240855	QFNN01000022.1	19780	26348
gecco	GCA_003241055	QFOD01000003.1	290576	298323
gecco	GCA_003241055	QFOD01000025.1	20213	41629
gecco	GCA_003241215	QFOL01000006.1	41	7420
gecco	GCA_003241215	QFOL01000078.1	780	14146
gecco	GCA_003241315	QFOZ01000004.1	14166	31189
gecco	GCA_003241315	QFOZ01000015.1	1960	6779
gecco	GCA_003241315	QFOZ01000018.1	1	2412
gecco	GCA_003241385	QFPO01000006.1	118954	140474
gecco	GCA_003241385	QFPO01000015.1	6194	10048
gecco	GCA_003241385	QFPO01000029.1	2060	11580
gecco	GCA_003241485	QFQD01000039.1	22925	26188
gecco	GCA_003241685	QFPJ01000064.1	2	5440
gecco	GCA_003241695	QFPN01000001.1	374170	406896
gecco	GCA_003241695	QFPN01000001.1	567711	572650
gecco	GCA_003241695	QFPN01000004.1	384599	395671
gecco	GCA_003241695	QFPN01000008.1	25093	70448
gecco	GCA_003241695	QFPN01000012.1	118057	128993
gecco	GCA_003241785	QFPW01000002.1	277053	279660
gecco	GCA_003241785	QFPW01000002.1	351187	381831
gecco	GCA_003241785	QFPW01000019.1	22650	34725
gecco	GCA_003241815	QBLV01000218.1	1033	4896
gecco	GCA_003241825	QBLX01000018.1	1520	8770
gecco	GCA_003241875	QBLU01000032.1	5106	22014
gecco	GCA_003241875	QBLU01000074.1	5878	12339
gecco	GCA_003241895	QBLY01000001.1	135161	138594
gecco	GCA_003241895	QBLY01000007.1	135938	144011
gecco	GCA_003241965	QBMB01000018.1	42416	66837
gecco	GCA_003241965	QBMB01000021.1	17470	22150
gecco	GCA_003241965	QBMB01000022.1	39924	44397
gecco	GCA_003241965	QBMB01000039.1	8802	11804
gecco	GCA_003242035	QBMC01000013.1	31283	36812
gecco	GCA_003242035	QBMC01000065.1	851	21067
gecco	GCA_003242035	QBMC01000092.1	847	17534
gecco	GCA_003242035	QBMC01000189.1	1	8192
gecco	GCA_003242035	QBMC01000197.1	1	7893
gecco	GCA_003242035	QBMC01000209.1	3	7301
gecco	GCA_003242075	QBMO01000003.1	69692	79294
gecco	GCA_003242115	QBMP01000060.1	4835	16911
gecco	GCA_003242115	QBMP01000186.1	667	8917
gecco	GCA_003242115	QBMP01000199.1	2029	7789
gecco	GCA_003242495	QGUO01000043.1	814	13826
gecco	GCA_003242495	QGUO01000109.1	1	9767
gecco	GCA_003242495	QGUO01000466.1	3	3075
gecco	GCA_003242605	QGUZ01000003.1	27342	35528
gecco	GCA_003242605	QGUZ01000064.1	9918	19614
gecco	GCA_003242605	QGUZ01000129.1	2	11949
gecco	GCA_003242605	QGUZ01000151.1	292	10194
gecco	GCA_003242605	QGUZ01000179.1	250	10099
gecco	GCA_003242605	QGUZ01000180.1	883	9857
gecco	GCA_003242605	QGUZ01000230.1	1	7759
gecco	GCA_003242645	QGVC01000261.1	1	5060
gecco	GCA_003242645	QGVC01000307.1	2	4147
gecco	GCA_003242705	QGVF01000012.1	23189	34204
gecco	GCA_003242705	QGVF01000033.1	3866	9429
gecco	GCA_003242705	QGVF01000035.1	4966	20494
gecco	GCA_003242735	QGVH01000006.1	118183	125758
gecco	GCA_003242885	QKMZ01000001.1	256864	267777
gecco	GCA_003242885	QKMZ01000005.1	661209	688510
gecco	GCA_003242885	QKMZ01000006.1	128010	139591
gecco	GCA_003242895	QKMY01000038.1	2939	19135
gecco	GCA_003242955	QJPH01000152.1	237	10617
gecco	GCA_003242955	QJPH01000259.1	2060	32363
gecco	GCA_003242955	QJPH01000275.1	24348	34629
gecco	GCA_003242955	QJPH01000283.1	25841	46959
gecco	GCA_003242955	QJPH01000321.1	13643	79046
gecco	GCA_003242955	QJPH01000337.1	4535	19904
gecco	GCA_003242955	QJPH01000360.1	8845	46612
gecco	GCA_003242955	QJPH01000370.1	14406	20923
gecco	GCA_003242955	QJPH01000422.1	1	10512
gecco	GCA_003242955	QJPH01000426.1	19265	27022
gecco	GCA_003242955	QJPH01000533.1	39570	80071
gecco	GCA_003242955	QJPH01000570.1	862	5492
gecco	GCA_003242955	QJPH01000596.1	1597	32327
gecco	GCA_003243195	QFQI01000002.1	485184	489969
gecco	GCA_003243255	QFQM01000041.1	1	27673
gecco	GCA_003243255	QFQM01000116.1	784	13698
gecco	GCA_003243255	QFQM01000152.1	2	5632
gecco	GCA_003243255	QFQM01000222.1	227	6903
gecco	GCA_003243255	QFQM01000334.1	2	4011
gecco	GCA_003243255	QFQM01000383.1	2	3347
gecco	GCA_003243275	QFQR01000001.1	782592	786538
gecco	GCA_003243425	QFQP01000005.1	147787	152641
gecco	GCA_003243425	QFQP01000009.1	186730	201498
gecco	GCA_003243425	QFQP01000011.1	176060	183949
gecco	GCA_003243425	QFQP01000021.1	50040	75257
gecco	GCA_003243425	QFQP01000023.1	53323	62444
gecco	GCA_003243425	QFQP01000023.1	107383	125088
gecco	GCA_003243425	QFQP01000027.1	47225	50699
gecco	GCA_003243425	QFQP01000029.1	82554	86937
gecco	GCA_003243425	QFQP01000032.1	55720	72942
gecco	GCA_003243445	QFQQ01000036.1	16925	28372
gecco	GCA_003243445	QFQQ01000123.1	3164	6057
gecco	GCA_003243445	QFQQ01000145.1	1298	6120
gecco	GCA_003243455	QFQS01000001.1	1850373	1860557
gecco	GCA_003243465	QFQZ01000005.1	24573	34933
gecco	GCA_003243465	QFQZ01000005.1	44819	49764
gecco	GCA_003243465	QFQZ01000015.1	36901	46471
gecco	GCA_003243465	QFQZ01000032.1	26350	37362
gecco	GCA_003243515	QFRA01000002.1	24540	52019
gecco	GCA_003243515	QFRA01000012.1	33683	41468
gecco	GCA_003243515	QFRA01000044.1	7889	28348
gecco	GCA_003243515	QFRA01000045.1	9762	13149
gecco	GCA_003243885	QHBS01000087.1	6876	29898
gecco	GCA_003243885	QHBS01000135.1	8395	14245
gecco	GCA_003243885	QHBS01000164.1	13016	16431
gecco	GCA_003243885	QHBS01000220.1	46702	61039
gecco	GCA_003243885	QHBS01000300.1	5863	25214
gecco	GCA_003243885	QHBS01000332.1	653	12370
gecco	GCA_003243915	QHCC01000058.1	1058	13816
gecco	GCA_003243955	QHCE01000030.1	4659	10230
gecco	GCA_003244015	QHBR01000226.1	619	15053
gecco	GCA_003244015	QHBR01000230.1	113	11410
gecco	GCA_003244015	QHBR01000269.1	17843	21058
gecco	GCA_003244015	QHBR01000272.1	515	10277
gecco	GCA_003244015	QHBR01000350.1	2152	23608
gecco	GCA_003244045	QHBU01000058.1	13463	19736
gecco	GCA_003244045	QHBU01000102.1	13608	16320
gecco	GCA_003244045	QHBU01000199.1	4073	6971
gecco	GCA_003244055	QHBZ01000012.1	167	9045
gecco	GCA_003244055	QHBZ01000145.1	12979	25703
gecco	GCA_003244055	QHBZ01000215.1	2619	5764
gecco	GCA_003244055	QHBZ01000223.1	9359	28960
gecco	GCA_003244055	QHBZ01000258.1	369	12515
gecco	GCA_003244055	QHBZ01000260.1	17575	24502
gecco	GCA_003244055	QHBZ01000269.1	3	9441
gecco	GCA_003244055	QHBZ01000336.1	2	9798
gecco	GCA_003244055	QHBZ01000345.1	1070	7602
gecco	GCA_003244055	QHBZ01000367.1	2	35764
gecco	GCA_003244095	QHCA01000011.1	1919	3433
gecco	GCA_003244095	QHCA01000021.1	13009	21812
gecco	GCA_003244095	QHCA01000092.1	145	5169
gecco	GCA_003244095	QHCA01000345.1	297	15694
gecco	GCA_003244095	QHCA01000359.1	470	26276
gecco	GCA_003244145	QHBM01000048.1	14849	19618
gecco	GCA_003244145	QHBM01000072.1	35668	46751
gecco	GCA_003244175	QHBP01000034.1	3	2584
gecco	GCA_003244175	QHBP01000299.1	13296	28356
gecco	GCA_003244175	QHBP01000374.1	9318	13275
gecco	GCA_003244185	QHBT01000029.1	50247	69405
gecco	GCA_003244205	QHBW01000065.1	348	9323
gecco	GCA_003244245	QHBY01000045.1	2600	7356
gecco	GCA_003244245	QHBY01000052.1	1438	7810
gecco	GCA_003244245	QHBY01000052.1	15866	41211
gecco	GCA_003244245	QHBY01000066.1	8276	19877
gecco	GCA_003244245	QHBY01000123.1	23257	27307
gecco	GCA_003244245	QHBY01000168.1	98	6414
gecco	GCA_003244245	QHBY01000185.1	3	12749
gecco	GCA_003244245	QHBY01000230.1	3	26540
gecco	GCA_003244245	QHBY01000241.1	627	10874
gecco	GCA_003244245	QHBY01000413.1	3	21157
gecco	GCA_003244245	QHBY01000422.1	3	4805
gecco	GCA_003244245	QHBY01000551.1	2	15346
gecco	GCA_003244245	QHBY01000554.1	1	2886
gecco	GCA_003244255	QHCD01000011.1	90018	117360
gecco	GCA_003244255	QHCD01000067.1	50624	66998
gecco	GCA_003244255	QHCD01000069.1	4100	19010
gecco	GCA_003244255	QHCD01000074.1	24995	29754
gecco	GCA_003244275	QHCF01000243.1	283	8386
gecco	GCA_003245525	QKCY01000094.1	3098	11004
gecco	GCA_003245525	QKCY01000365.1	360	8597
gecco	GCA_003245675	QKCN01000027.1	2	5598
gecco	GCA_003245695	QKCK01000137.1	461	15984
gecco	GCA_003245695	QKCK01000151.1	21989	28059
gecco	GCA_003245695	QKCK01000230.1	2	3848
gecco	GCA_003245695	QKCK01000258.1	3	6160
gecco	GCA_003245695	QKCK01000315.1	1	10227
gecco	GCA_003245895	QKBZ01000030.1	2	3712
gecco	GCA_003245895	QKBZ01000417.1	1	8850
gecco	GCA_003246205	QKBC01000025.1	120533	127400
gecco	GCA_003246255	QKAX01000038.1	14566	18233
gecco	GCA_003246265	QKAU01000007.1	38737	43141
gecco	GCA_003246455	QKAF01000141.1	9072	12317
gecco	GCA_003246575	QJZZ01000001.1	162525	168391
gecco	GCA_003246675	QJZQ01000181.1	11872	13965
gecco	GCA_003246755	QKDC01000025.1	678	5892
gecco	GCA_003246855	QKCP01000115.1	12956	18500
gecco	GCA_003246895	QKCL01000056.1	7023	30063
gecco	GCA_003247215	QKAP01000124.1	417	21587
gecco	GCA_003247575	QJZC01000020.1	93748	112766
gecco	GCA_003247575	QJZC01000033.1	1	5862
gecco	GCA_003247575	QJZC01000048.1	55764	71190
gecco	GCA_003247575	QJZC01000052.1	26288	108347
gecco	GCA_003247575	QJZC01000054.1	17094	58896
gecco	GCA_003247575	QJZC01000067.1	34595	53027
gecco	GCA_003247835	QJYB01000098.1	9486	22566
gecco	GCA_003248075	QJYK01000297.1	31720	35880
gecco	GCA_003248315	QKWM01000001.1	163296	184817
gecco	GCA_003248315	QKWM01000001.1	246498	264667
gecco	GCA_003248315	QKWM01000001.1	351431	375677
gecco	GCA_003248315	QKWM01000001.1	429974	446228
gecco	GCA_003248315	QKWM01000001.1	584328	605443
gecco	GCA_003248315	QKWM01000001.1	982478	996732
gecco	GCA_003248315	QKWM01000002.1	782	16375
gecco	GCA_003248315	QKWM01000002.1	38295	73557
gecco	GCA_003248315	QKWM01000002.1	84123	300529
gecco	GCA_003248315	QKWM01000003.1	47411	65043
gecco	GCA_003248315	QKWM01000003.1	80427	101781
gecco	GCA_003248315	QKWM01000003.1	122812	148705
gecco	GCA_003248315	QKWM01000003.1	173580	201470
gecco	GCA_003248315	QKWM01000004.1	71407	75398
gecco	GCA_003248315	QKWM01000004.1	88598	99755
gecco	GCA_003248315	QKWM01000004.1	162235	170503
gecco	GCA_003248315	QKWM01000004.1	174240	185499
gecco	GCA_003248315	QKWM01000004.1	319235	338069
gecco	GCA_003248315	QKWM01000004.1	464432	471717
gecco	GCA_003248315	QKWM01000004.1	1983128	2005742
gecco	GCA_003248315	QKWM01000004.1	2367603	2370291
gecco	GCA_003248315	QKWM01000004.1	3161623	3174441
gecco	GCA_003248315	QKWM01000004.1	3242888	3255920
gecco	GCA_003248315	QKWM01000004.1	3531317	3565887
gecco	GCA_003248315	QKWM01000004.1	3578307	3589011
gecco	GCA_003248315	QKWM01000004.1	4212165	4220952
gecco	GCA_003248315	QKWM01000004.1	4343653	4349612
gecco	GCA_003248315	QKWM01000004.1	4900706	4909364
gecco	GCA_003248315	QKWM01000004.1	4978100	4993734
gecco	GCA_003248315	QKWM01000004.1	5012633	5025923
gecco	GCA_003248315	QKWM01000004.1	5045857	5055949
gecco	GCA_003248315	QKWM01000004.1	5166301	5183125
gecco	GCA_003248315	QKWM01000004.1	5235471	5237081
gecco	GCA_003248315	QKWM01000004.1	5677397	5691500
gecco	GCA_003248315	QKWM01000004.1	5720665	5733141
gecco	GCA_003248395	QFNA01000140.1	140	8775
gecco	GCA_003248455	QFNM01000001.1	62300	75761
gecco	GCA_003248485	QFNR01000059.1	1526	5599
gecco	GCA_003248515	QFOB01000003.1	111727	124736
gecco	GCA_003248515	QFOB01000003.1	353735	372214
gecco	GCA_003248515	QFOB01000014.1	21341	24689
gecco	GCA_003248515	QFOB01000019.1	6110	12906
gecco	GCA_003248565	QFOV01000291.1	828	4301
gecco	GCA_003248565	QFOV01000320.1	2	3363
gecco	GCA_003248605	QFPF01000004.1	21228	27496
gecco	GCA_003248605	QFPF01000024.1	20376	24221
gecco	GCA_003248655	QFPM01000001.1	99414	107753
gecco	GCA_003248755	QFQW01000057.1	18393	23824
gecco	GCA_003248775	QFQX01000003.1	7836	41095
gecco	GCA_003248785	QFOP01000006.1	30595	41062
gecco	GCA_003248805	QFQY01000002.1	53955	86113
gecco	GCA_003248845	QFPD01000290.1	2	3085
gecco	GCA_003248925	QFQA01000135.1	4337	6896
gecco	GCA_003248965	QFQU01000006.1	20123	35520
gecco	GCA_003248965	QFQU01000011.1	154538	166221
gecco	GCA_003248965	QFQU01000016.1	27995	38392
gecco	GCA_003248965	QFQU01000019.1	13434	29919
gecco	GCA_003249015	QBLS01000001.1	28505	34418
gecco	GCA_003249015	QBLS01000014.1	29727	32883
gecco	GCA_003249015	QBLS01000021.1	3689	78167
gecco	GCA_003249025	QBMH01000095.1	1310	16340
gecco	GCA_003249025	QBMH01000099.1	129	13186
gecco	GCA_003249035	QBMK01000028.1	6558	19133
gecco	GCA_003249095	QBMS01000057.1	16093	24628
gecco	GCA_003249095	QBMS01000131.1	585	9094
gecco	GCA_003249095	QBMS01000135.1	12512	23663
gecco	GCA_003249105	QBLT01000010.1	15402	35828
gecco	GCA_003249115	QBMD01000014.1	9530	12800
gecco	GCA_003249115	QBMD01000063.1	1	13188
gecco	GCA_003249165	QKJV01000377.1	363	2528
gecco	GCA_003249215	QKJR01000017.1	18220	22026
gecco	GCA_003249555	QKIQ01000033.1	45347	53503
gecco	GCA_003249625	QKII01000327.1	8691	10754
gecco	GCA_003249795	QKHZ01000188.1	54896	65988
gecco	GCA_003249795	QKHZ01000268.1	33700	52164
gecco	GCA_003249795	QKHZ01000283.1	6087	16053
gecco	GCA_003249935	QKHT01000170.1	30	9906
gecco	GCA_003249935	QKHT01000212.1	7745	16182
gecco	GCA_003250275	QKGW01000163.1	3	3012
gecco	GCA_003250395	QKGM01000038.1	135557	148292
gecco	GCA_003250455	QKGK01000313.1	5713	8569
gecco	GCA_003250475	QKGI01000002.1	3	6712
gecco	GCA_003250475	QKGI01000098.1	149	12552
gecco	GCA_003250495	QKGH01000123.1	4357	16347
gecco	GCA_003250495	QKGH01000480.1	3	25692
gecco	GCA_003250975	QKIY01000024.1	10771	13012
gecco	GCA_003250975	QKIY01000029.1	5621	11385
gecco	GCA_003250975	QKIY01000030.1	5288	19494
gecco	GCA_003250975	QKIY01000033.1	28260	33981
gecco	GCA_003251275	QKGJ01000104.1	444	7381
gecco	GCA_003251275	QKGJ01000220.1	2	4447
gecco	GCA_003251455	QKFI01000029.1	7313	19332
gecco	GCA_003251535	QKFD01000055.1	2	21288
gecco	GCA_003251535	QKFD01000059.1	3	6343
gecco	GCA_003251535	QKFD01000063.1	1	12151
gecco	GCA_003251535	QKFD01000079.1	2669	32161
gecco	GCA_003251535	QKFD01000081.1	15322	33844
gecco	GCA_003251535	QKFD01000100.1	94781	116354
gecco	GCA_003251535	QKFD01000111.1	16190	38921
gecco	GCA_003251535	QKFD01000114.1	4980	30132
gecco	GCA_003251535	QKFD01000118.1	69940	82455
gecco	GCA_003251535	QKFD01000130.1	3	19828
gecco	GCA_003251775	QKEK01000004.1	3	16391
gecco	GCA_003251775	QKEK01000121.1	2	9991
gecco	GCA_003251775	QKEK01000143.1	3	6487
gecco	GCA_003251775	QKEK01000200.1	1	9007
gecco	GCA_003251775	QKEK01000314.1	1	14327
gecco	GCA_003251795	QKEI01000180.1	314	10954
gecco	GCA_003251795	QKEI01000216.1	10108	18520
gecco	GCA_003251995	QKDT01000013.1	2	7505
gecco	GCA_003251995	QKDT01000373.1	3	6608
gecco	GCA_003252055	QKDP01000137.1	1321	13300
gecco	GCA_003252105	QKDL01000034.1	29812	33112
gecco	GCA_003252195	QKFK01000082.1	13331	17021
gecco	GCA_003252225	QKFE01000369.1	10067	13225
gecco	GCA_003252375	QKEJ01000005.1	188	6849
gecco	GCA_003252375	QKEJ01000075.1	4405	8805
gecco	GCA_003252385	QKEH01000109.1	20062	37510
gecco	GCA_003252385	QKEH01000137.1	36369	45692
gecco	GCA_003252455	QKED01000015.1	143	26454
gecco	GCA_003252455	QKED01000094.1	93900	103390
gecco	GCA_003252455	QKED01000109.1	51452	65052
gecco	GCA_003252515	QKDR01000013.1	2	17061
gecco	GCA_003263805	JYJM01000175.1	193	5385
gecco	GCA_003278065	QCHE01000007.1	53482	58233
gecco	GCA_003278095	QCHB01000004.1	113618	121895
gecco	GCA_003278125	QCGX01000001.1	125692	129575
gecco	GCA_003278175	QCGF01000004.1	9619	23600
gecco	GCA_003278195	QCGE01000006.1	80317	90340
gecco	GCA_003278195	QCGE01000009.1	68987	72002
gecco	GCA_003278305	QCFU01000001.1	230215	241884
gecco	GCA_003278345	QCFH01000002.1	75356	98319
gecco	GCA_003278365	QCFS01000008.1	17742	44748
gecco	GCA_003278815	QCDB01000006.1	34496	58874
gecco	GCA_003278855	QCCU01000010.1	14905	33511
gecco	GCA_003279015	QCBV01000004.1	34377	56814
gecco	GCA_003279055	QCBP01000007.1	2810	21944
gecco	GCA_003279565	QCHN01000005.1	71665	94125
gecco	GCA_003279685	QCHA01000001.1	187238	194504
gecco	GCA_003279715	QCGY01000006.1	8095	12835
gecco	GCA_003280055	QCGG01000001.1	84032	109901
gecco	GCA_003280085	QCFY01000001.1	83029	94663
gecco	GCA_003280295	QCFI01000001.1	133646	141967
gecco	GCA_003280485	QCEU01000002.1	150950	155428
gecco	GCA_003280605	QCEM01000009.1	43977	47927
gecco	GCA_003280655	QCEK01000007.1	65017	91418
gecco	GCA_003280915	QCDL01000001.1	91320	95138
gecco	GCA_003281045	QCDD01000008.1	12	14665
gecco	GCA_003281065	QCDA01000002.1	36230	38695
gecco	GCA_003281065	QCDA01000002.1	48195	53093
gecco	GCA_003281065	QCDA01000004.1	38249	43800
gecco	GCA_003281165	QCCT01000009.1	37946	52948
gecco	GCA_003281225	QCCP01000012.1	392	21775
gecco	GCA_003281255	QCCL01000001.1	150235	162988
gecco	GCA_003281335	QCCG01000004.1	100008	102720
gecco	GCA_003281725	QCBC01000002.1	56516	63847
gecco	GCA_003282145	QBZZ01000013.1	40251	46777
gecco	GCA_003282155	QBZY01000001.1	161237	177113
gecco	GCA_003282225	QBZO01000039.1	3	4461
gecco	GCA_003282445	QBZE01000005.1	22950	36493
gecco	GCA_003282835	QBYL01000001.1	158049	165305
gecco	GCA_003282865	QBYK01000006.1	45136	66851
gecco	GCA_003282865	QBYK01000060.1	1045	9594
gecco	GCA_003282965	QBYF01000006.1	43915	48369
gecco	GCA_003282985	QBYE01000003.1	48563	55894
gecco	GCA_003283025	QBYC01000031.1	2899	6267
gecco	GCA_003283685	QBWD01000008.1	3	4604
gecco	GCA_003284275	QBVU01000003.1	51156	55611
gecco	GCA_003284565	QBXO01000026.1	14550	17708
gecco	GCA_003315655	NIZT01000020.1	4950	14020
gecco	GCA_003326195	LXQE01000058.1	275	2367
gecco	GCA_003326195	LXQE01000117.1	255497	277059
gecco	GCA_003326195	LXQE01000136.1	12760	58624
gecco	GCA_003326195	LXQE01000136.1	226316	233964
gecco	GCA_003326195	LXQE01000148.1	11060	35803
gecco	GCA_003326195	LXQE01000148.1	100344	191626
gecco	GCA_003326195	LXQE01000154.1	39566	44790
gecco	GCA_003326195	LXQE01000157.1	129321	134798
gecco	GCA_003326195	LXQE01000168.1	8264	70322
gecco	GCA_003326195	LXQE01000175.1	3	3768
gecco	GCA_003326195	LXQE01000175.1	19384	40842
gecco	GCA_003326195	LXQE01000178.1	11128	43909
gecco	GCA_003326195	LXQE01000184.1	1416	40461
gecco	GCA_003326195	LXQE01000189.1	34647	54526
gecco	GCA_003326205	LWTK01000011.1	131765	145239
gecco	GCA_003326205	LWTK01000011.1	161526	223765
gecco	GCA_003326205	LWTK01000032.1	1	33455
gecco	GCA_003326205	LWTK01000035.1	126938	155723
gecco	GCA_003326205	LWTK01000036.1	67010	108917
gecco	GCA_003326205	LWTK01000037.1	173273	184108
gecco	GCA_003326205	LWTK01000039.1	82105	105073
gecco	GCA_003326205	LWTK01000048.1	59321	104767
gecco	GCA_003326205	LWTK01000050.1	21346	34493
gecco	GCA_003326205	LWTK01000050.1	53995	74352
gecco	GCA_003326205	LWTK01000067.1	1940	32188
gecco	GCA_003326205	LWTK01000075.1	1047	25996
gecco	GCA_003326205	LWTK01000105.1	35920	69760
gecco	GCA_003326215	LXQD01000001.1	39518	48925
gecco	GCA_003326215	LXQD01000002.1	3616	13847
gecco	GCA_003326215	LXQD01000011.1	3	22223
gecco	GCA_003326215	LXQD01000032.1	1	16492
gecco	GCA_003326215	LXQD01000038.1	864	4294
gecco	GCA_003326215	LXQD01000041.1	935	14678
gecco	GCA_003326215	LXQD01000049.1	1024	12646
gecco	GCA_003326215	LXQD01000142.1	327	18869
gecco	GCA_003326215	LXQD01000185.1	27402	65686
gecco	GCA_003326215	LXQD01000205.1	58706	108064
gecco	GCA_003326215	LXQD01000225.1	87956	99611
gecco	GCA_003326215	LXQD01000258.1	65021	90876
gecco	GCA_003326215	LXQD01000287.1	56113	89752
gecco	GCA_003326215	LXQD01000297.1	22746	30812
gecco	GCA_003326215	LXQD01000306.1	69780	97042
gecco	GCA_003326215	LXQD01000308.1	1266	38763
gecco	GCA_003326215	LXQD01000314.1	5458	27350
gecco	GCA_003326215	LXQD01000316.1	2	49854
gecco	GCA_003326215	LXQD01000319.1	38353	46606
gecco	GCA_003326215	LXQD01000328.1	3869	49826
gecco	GCA_003326215	LXQD01000350.1	156183	174697
gecco	GCA_003327425	QOQW01000012.1	2888	14224
gecco	GCA_003327425	QOQW01000016.1	33667	59325
gecco	GCA_003327435	QOQV01000001.1	160550	164134
gecco	GCA_003327435	QOQV01000001.1	363184	371155
gecco	GCA_003327455	QOQU01000001.1	272310	276330
gecco	GCA_003331265	QOPV01000001.1	62079	64821
gecco	GCA_003331875	QOQA01000001.1	33318	36056
gecco	GCA_003332265	QPGA01000001.1	347983	353992
gecco	GCA_003332265	QPGA01000018.1	46128	58664
gecco	GCA_003336485	QENH01000174.1	11143	15980
gecco	GCA_003339605	QOVW01000013.1	19096	25936
gecco	GCA_003343545	QALB01000004.1	257725	282167
gecco	GCA_003343545	QALB01000004.1	365453	388584
gecco	GCA_003343565	QALA01000027.1	11079	18072
gecco	GCA_003343565	QALA01000081.1	3760	15745
gecco	GCA_003349885	QFXC01000007.1	215125	219412
gecco	GCA_003349915	QFXE01000001.1	176353	184073
gecco	GCA_003349915	QFXE01000010.1	56065	58254
gecco	GCA_003352285	QQVN01000005.1	288641	293114
gecco	GCA_003352915	CP022314.1	3778533	3781685
gecco	GCA_003353845	PIVT01000019.1	1	17679
gecco	GCA_003354025	PIVU01000013.1	3	22903
gecco	GCA_003354025	PIVU01000060.1	2	17152
gecco	GCA_003354085	PIVP01000039.1	2001	18343
gecco	GCA_003354085	PIVP01000053.1	23791	30582
gecco	GCA_003354085	PIVP01000122.1	3	8466
gecco	GCA_003355155	CP031320.1	73511	98849
gecco	GCA_003355155	CP031320.1	568538	593126
gecco	GCA_003355155	CP031320.1	755469	802727
gecco	GCA_003355155	CP031320.1	892778	925443
gecco	GCA_003355155	CP031320.1	974671	1000308
gecco	GCA_003355155	CP031320.1	1038226	1055098
gecco	GCA_003355155	CP031320.1	1554938	1579523
gecco	GCA_003355155	CP031320.1	1710224	1731885
gecco	GCA_003355155	CP031320.1	1796167	1819588
gecco	GCA_003355155	CP031320.1	1914284	1935932
gecco	GCA_003355155	CP031320.1	1988839	2006206
gecco	GCA_003355155	CP031320.1	2320466	2332549
gecco	GCA_003355155	CP031320.1	2852817	2880540
gecco	GCA_003355155	CP031320.1	2884415	2890722
gecco	GCA_003355155	CP031320.1	3053705	3073184
gecco	GCA_003355155	CP031320.1	3092281	3105560
gecco	GCA_003355155	CP031320.1	3116635	3163436
gecco	GCA_003355155	CP031320.1	3265503	3294145
gecco	GCA_003355155	CP031320.1	3367881	3410606
gecco	GCA_003355155	CP031320.1	3427131	3448863
gecco	GCA_003355155	CP031320.1	3884029	3894804
gecco	GCA_003355155	CP031320.1	4034367	4051293
gecco	GCA_003355155	CP031320.1	4178370	4222090
gecco	GCA_003355155	CP031320.1	4296685	4301977
gecco	GCA_003355155	CP031320.1	4565243	4584507
gecco	GCA_003355155	CP031320.1	4899224	4950992
gecco	GCA_003355155	CP031320.1	4975235	5011310
gecco	GCA_003355155	CP031320.1	5069655	5097156
gecco	GCA_003355155	CP031320.1	5619515	5625912
gecco	GCA_003355155	CP031320.1	5720240	5755776
gecco	GCA_003355155	CP031320.1	6009968	6049968
gecco	GCA_003355155	CP031320.1	6361720	6379861
gecco	GCA_003355155	CP031320.1	6725971	6751809
gecco	GCA_003355155	CP031320.1	6912162	6950219
gecco	GCA_003355155	CP031320.1	6967459	6989291
gecco	GCA_003355155	CP031320.1	7205576	7211026
gecco	GCA_003355155	CP031320.1	7267076	7286970
gecco	GCA_003355155	CP031320.1	7336972	7380042
gecco	GCA_003355155	CP031320.1	7395514	7411783
gecco	GCA_003355155	CP031320.1	7493099	7503399
gecco	GCA_003355155	CP031320.1	7512141	7527101
gecco	GCA_003355155	CP031320.1	7583867	7589888
gecco	GCA_003355155	CP031320.1	7682995	7693399
gecco	GCA_003355155	CP031320.1	7729613	7744575
gecco	GCA_003355155	CP031320.1	7759451	7793991
gecco	GCA_003355155	CP031320.1	7819295	7832000
gecco	GCA_003355155	CP031320.1	7939268	7961882
gecco	GCA_003355155	CP031320.1	8010252	8078646
gecco	GCA_003385605	QQUU01000087.1	57810	60670
gecco	GCA_003385635	QQUY01000001.1	1083580	1115974
gecco	GCA_003385635	QQUY01000001.1	1589908	1637845
gecco	GCA_003385635	QQUY01000003.1	466607	485518
gecco	GCA_003388505	QQVO01000039.1	52702	71220
gecco	GCA_003388505	QQVO01000051.1	50614	67738
gecco	GCA_003388505	QQVO01000069.1	135492	143875
gecco	GCA_003388555	QQVD01000001.1	145368	162638
gecco	GCA_003388555	QQVD01000005.1	64335	71944
gecco	GCA_003388555	QQVD01000029.1	13402	33548
gecco	GCA_003388555	QQVD01000029.1	124623	137475
gecco	GCA_003388555	QQVD01000039.1	9613	27122
gecco	GCA_003388555	QQVD01000050.1	190594	218530
gecco	GCA_003388555	QQVD01000056.1	23340	45397
gecco	GCA_003388555	QQVD01000068.1	84486	109851
gecco	GCA_003388555	QQVD01000071.1	71343	78472
gecco	GCA_003389215	QQVP01000119.1	389726	415542
gecco	GCA_003389325	QQVE01000001.1	21499	44978
gecco	GCA_003389325	QQVE01000030.1	172948	182795
gecco	GCA_003389325	QQVE01000032.1	13260	18978
gecco	GCA_003389325	QQVE01000048.1	150180	164999
gecco	GCA_003389385	QQVM01000004.1	205280	210258
gecco	GCA_003402285	QFXG01000001.1	89591	92975
gecco	GCA_003402285	QFXG01000015.1	176898	179545
gecco	GCA_003402285	QFXG01000028.1	73565	89074
gecco	GCA_003402315	QFXI01000016.1	30595	43664
gecco	GCA_003402315	QFXI01000020.1	17356	21481
gecco	GCA_003402315	QFXI01000021.1	282416	285475
gecco	GCA_003402345	QFXH01000001.1	337149	340417
gecco	GCA_003402345	QFXH01000007.1	7748	10807
gecco	GCA_003402375	QFXJ01000030.1	28268	44582
gecco	GCA_003402375	QFXJ01000040.1	132818	153060
gecco	GCA_003402375	QFXJ01000045.1	7926	10997
gecco	GCA_003402745	QQND01000007.1	45009	50323
gecco	GCA_003428805	CP031729.1	1651901	1687654
gecco	GCA_003428805	CP031729.1	2306735	2315042
gecco	GCA_003428805	CP031729.1	2688612	2744770
gecco	GCA_003428805	CP031729.1	2754537	2758224
gecco	GCA_003428805	CP031729.1	3527012	3534708
gecco	GCA_003428805	CP031729.1	3859453	3867106
gecco	GCA_003445095	DLVS01000005.1	215	8967
gecco	GCA_003445095	DLVS01000029.1	2	11002
gecco	GCA_003445095	DLVS01000121.1	3	6580
gecco	GCA_003445455	DMDQ01000209.1	703	8017
gecco	GCA_003445555	DMDI01000047.1	108	3001
gecco	GCA_003445795	DMCN01000061.1	13412	38029
gecco	GCA_003445975	DMBV01000154.1	7268	23539
gecco	GCA_003446015	DMBU01000070.1	3538	48496
gecco	GCA_003446015	DMBU01000140.1	295	19664
gecco	GCA_003446015	DMBU01000191.1	27779	34860
gecco	GCA_003446315	DMBA01000082.1	11	13605
gecco	GCA_003446315	DMBA01000085.1	1	7033
gecco	GCA_003446315	DMBA01000141.1	3	7645
gecco	GCA_003446315	DMBA01000321.1	2579	12739
gecco	GCA_003446655	DMCZ01000125.1	849	5990
gecco	GCA_003446655	DMCZ01000212.1	22094	35025
gecco	GCA_003447295	DLZQ01000045.1	24009	38717
gecco	GCA_003447515	DLZA01000145.1	13672	24189
gecco	GCA_003447545	DLYX01000250.1	2	2997
gecco	GCA_003447595	DLYT01000068.1	1096	11317
gecco	GCA_003447875	DLYE01000015.1	11901	39045
gecco	GCA_003448375	DMAC01000138.1	868	8213
gecco	GCA_003448535	DLZD01000052.1	1	11495
gecco	GCA_003448535	DLZD01000136.1	383	6198
gecco	GCA_003448565	DLYZ01000090.1	2332	7748
gecco	GCA_003448675	DLXZ01000034.1	2463	4840
gecco	GCA_003448685	DLXW01000188.1	11731	18936
gecco	GCA_003448685	DLXW01000233.1	5869	21326
gecco	GCA_003448835	DLXM01000044.1	79	3325
gecco	GCA_003448835	DLXM01000101.1	5972	8909
gecco	GCA_003448835	DLXM01000190.1	2	10274
gecco	GCA_003448835	DLXM01000333.1	1	14546
gecco	GCA_003448875	DLXG01000053.1	180	8137
gecco	GCA_003448875	DLXG01000127.1	5711	16685
gecco	GCA_003449595	DMHB01000299.1	3	10119
gecco	GCA_003449595	DMHB01000378.1	1	3646
gecco	GCA_003449615	DMHA01000382.1	206	2997
gecco	GCA_003450155	DMFO01000035.1	69	6001
gecco	GCA_003450735	DMEZ01000013.1	61719	70917
gecco	GCA_003450735	DMEZ01000038.1	1	3049
gecco	GCA_003450735	DMEZ01000055.1	82831	105048
gecco	GCA_003450815	DMES01000019.1	6889	30235
gecco	GCA_003451575	DMDY01000274.1	1	3986
gecco	GCA_003451785	DMJL01000289.1	309	3929
gecco	GCA_003452275	DMIT01000059.1	271	6235
gecco	GCA_003452695	DMNP01000306.1	1581	12011
gecco	GCA_003452695	DMNP01000415.1	609	8667
gecco	GCA_003452935	DMMY01000011.1	34365	36773
gecco	GCA_003452935	DMMY01000027.1	180274	206716
gecco	GCA_003453695	DMNK01000130.1	4492	25059
gecco	GCA_003453735	DMNE01000149.1	2	7750
gecco	GCA_003453735	DMNE01000238.1	195	8727
gecco	GCA_003453735	DMNE01000283.1	2	3085
gecco	GCA_003453735	DMNE01000412.1	2	5479
gecco	GCA_003453735	DMNE01000429.1	11772	25974
gecco	GCA_003453835	DMMN01000301.1	5237	10174
gecco	GCA_003454065	DMKZ01000075.1	3	5474
gecco	GCA_003454135	DMKW01000057.1	2	16021
gecco	GCA_003454335	DMKK01000174.1	547	7557
gecco	GCA_003454335	DMKK01000274.1	976	6682
gecco	GCA_003454415	DMKG01000239.1	173	4581
gecco	GCA_003454665	DMKB01000214.1	2	14502
gecco	GCA_003454665	DMKB01000258.1	1	10412
gecco	GCA_003454835	DMTA01000358.1	2	1930
gecco	GCA_003454835	DMTA01000503.1	3	9020
gecco	GCA_003454845	DMTB01000154.1	1	3831
gecco	GCA_003455235	DMRT01000009.1	17019	25751
gecco	GCA_003455235	DMRT01000019.1	323	8166
gecco	GCA_003455235	DMRT01000192.1	909	6921
gecco	GCA_003455275	DMRR01000069.1	1	2695
gecco	GCA_003455565	DMQW01000271.1	3103	8005
gecco	GCA_003455655	DMQP01000042.1	6222	8795
gecco	GCA_003455655	DMQP01000075.1	1	2960
gecco	GCA_003455945	DMPQ01000124.1	2	5755
gecco	GCA_003456035	DMPJ01000007.1	56	7355
gecco	GCA_003456035	DMPJ01000102.1	109	2941
gecco	GCA_003456035	DMPJ01000184.1	615	32357
gecco	GCA_003456035	DMPJ01000220.1	1	29164
gecco	GCA_003456095	DMPF01000090.1	3	2881
gecco	GCA_003456155	DMPC01000001.1	25882	33505
gecco	GCA_003456155	DMPC01000066.1	1452	10486
gecco	GCA_003456155	DMPC01000179.1	10091	14990
gecco	GCA_003456175	DMPB01000099.1	5441	31672
gecco	GCA_003456455	DMRV01000089.1	3	6983
gecco	GCA_003457075	DMIY01000007.1	2	3117
gecco	GCA_003457135	DMSQ01000064.1	33973	36686
gecco	GCA_003457135	DMSQ01000089.1	50790	56044
gecco	GCA_003476465	DMUE01000050.1	1	3771
gecco	GCA_003476465	DMUE01000079.1	3	7953
gecco	GCA_003477045	DMTS01000184.1	2	2818
gecco	GCA_003477045	DMTS01000190.1	2	2570
gecco	GCA_003482455	DMYW01000002.1	272184	288076
gecco	GCA_003482905	DMXM01000018.1	154399	174322
gecco	GCA_003483065	DMWY01000003.1	20883	24335
gecco	GCA_003483125	DMWU01000212.1	2378	12061
gecco	GCA_003483505	DMZD01000157.1	595	7110
gecco	GCA_003483505	DMZD01000195.1	744	12889
gecco	GCA_003483645	DMYM01000461.1	3	5650
gecco	GCA_003483885	DMXI01000182.1	19032	31037
gecco	GCA_003483885	DMXI01000237.1	16042	22619
gecco	GCA_003483885	DMXI01000313.1	31188	52053
gecco	GCA_003483885	DMXI01000397.1	2663	11917
gecco	GCA_003483885	DMXI01000403.1	145	5555
gecco	GCA_003483885	DMXI01000676.1	7176	15498
gecco	GCA_003484265	DNDO01000049.1	446	20230
gecco	GCA_003484265	DNDO01000149.1	1966	18741
gecco	GCA_003484395	DNCV01000083.1	10528	12049
gecco	GCA_003484585	DNBZ01000149.1	1	2213
gecco	GCA_003484785	DNAD01000179.1	55	11960
gecco	GCA_003484865	DMZT01000182.1	2	8227
gecco	GCA_003484865	DMZT01000249.1	42	9156
gecco	GCA_003484865	DMZT01000326.1	3	3938
gecco	GCA_003485085	DNCA01000247.1	3	9687
gecco	GCA_003485765	DNHS01000035.1	71158	103429
gecco	GCA_003485765	DNHS01000056.1	54189	64529
gecco	GCA_003485825	DNHN01000114.1	1743	4520
gecco	GCA_003485825	DNHN01000222.1	3	4825
gecco	GCA_003485885	DNHM01000097.1	73	15196
gecco	GCA_003485905	DNHK01000161.1	2	3067
gecco	GCA_003485905	DNHK01000312.1	864	5536
gecco	GCA_003486025	DNHA01000254.1	2165	5872
gecco	GCA_003486305	DNGJ01000125.1	190	10892
gecco	GCA_003486305	DNGJ01000140.1	3	41863
gecco	GCA_003486305	DNGJ01000298.1	50209	85797
gecco	GCA_003486305	DNGJ01000301.1	1	10318
gecco	GCA_003486305	DNGJ01000384.1	1	2046
gecco	GCA_003486305	DNGJ01000394.1	33628	43952
gecco	GCA_003486305	DNGJ01000448.1	29683	47415
gecco	GCA_003486305	DNGJ01000519.1	18927	66698
gecco	GCA_003486665	DNGF01000211.1	4646	10565
gecco	GCA_003486725	DNGD01000039.1	614	4806
gecco	GCA_003486725	DNGD01000049.1	605	4357
gecco	GCA_003486765	DNGB01000278.1	1451	5386
gecco	GCA_003486945	DNFL01000282.1	1779	11131
gecco	GCA_003486945	DNFL01000349.1	7091	27020
gecco	GCA_003487005	DNFG01000283.1	3	1648
gecco	GCA_003487805	DNNE01000121.1	3619	27667
gecco	GCA_003487805	DNNE01000212.1	77216	88118
gecco	GCA_003488005	DNND01000065.1	20992	47761
gecco	GCA_003488005	DNND01000126.1	28303	35058
gecco	GCA_003488005	DNND01000140.1	14924	36932
gecco	GCA_003488465	DNLN01000222.1	3	3868
gecco	GCA_003488525	DNLG01000039.1	31256	34069
gecco	GCA_003488965	DNJW01000067.1	1560	7038
gecco	GCA_003490025	DNJC01000006.1	110774	137667
gecco	GCA_003490025	DNJC01000048.1	6427	13214
gecco	GCA_003490025	DNJC01000076.1	49318	89802
gecco	GCA_003490035	DNJA01000256.1	3	11073
gecco	GCA_003491285	CP022705.1	556823	563978
gecco	GCA_003491285	CP022705.1	1559510	1583035
gecco	GCA_003491285	CP022705.1	2154159	2156412
gecco	GCA_003491285	CP022705.1	2168675	2171362
gecco	GCA_003491305	CP022706.1	1704069	1712526
gecco	GCA_003491925	DNAU01000175.1	1	7561
gecco	GCA_003497625	DNNO01000029.1	47375	50131
gecco	GCA_003497765	DNNY01000033.1	126	3459
gecco	GCA_003499925	DNRQ01000053.1	1526	5120
gecco	GCA_003499925	DNRQ01000070.1	24606	29339
gecco	GCA_003499925	DNRQ01000160.1	203	20904
gecco	GCA_003500955	DNQP01000083.1	2	7555
gecco	GCA_003501365	DNPP01000336.1	1	4067
gecco	GCA_003501385	DNPN01000079.1	2	26622
gecco	GCA_003501385	DNPN01000081.1	1	52959
gecco	GCA_003501385	DNPN01000112.1	12811	20644
gecco	GCA_003501385	DNPN01000113.1	1283	4629
gecco	GCA_003501385	DNPN01000182.1	161	27041
gecco	GCA_003501385	DNPN01000262.1	5311	14958
gecco	GCA_003501385	DNPN01000267.1	12801	16549
gecco	GCA_003501665	DNOQ01000590.1	13536	20148
gecco	GCA_003503995	DOCA01000129.1	52	18345
gecco	GCA_003504035	DOBW01000112.1	1	6215
gecco	GCA_003504855	DNZD01000359.1	23063	27300
gecco	GCA_003504855	DNZD01000367.1	3	4114
gecco	GCA_003506065	DNXA01000070.1	6607	10542
gecco	GCA_003506095	DNWZ01000021.1	1917	17979
gecco	GCA_003506095	DNWZ01000317.1	3	12499
gecco	GCA_003506095	DNWZ01000506.1	1	9432
gecco	GCA_003506095	DNWZ01000543.1	279	5637
gecco	GCA_003506435	DOAQ01000046.1	92978	105533
gecco	GCA_003506895	DNXO01000020.1	153046	157716
gecco	GCA_003506895	DNXO01000156.1	8351	11222
gecco	GCA_003506995	DNXB01000286.1	1	4240
gecco	GCA_003506995	DNXB01000522.1	7721	18404
gecco	GCA_003506995	DNXB01000581.1	13286	23997
gecco	GCA_003506995	DNXB01000607.1	2	12493
gecco	GCA_003506995	DNXB01000620.1	2	7358
gecco	GCA_003507395	DNVW01000001.1	12672	21945
gecco	GCA_003507515	DNVL01000080.1	2	8186
gecco	GCA_003507515	DNVL01000122.1	2	6385
gecco	GCA_003508565	DNUI01000004.1	2	10653
gecco	GCA_003508595	DNUF01000122.1	3	10655
gecco	GCA_003508595	DNUF01000130.1	32199	35751
gecco	GCA_003508755	DNTK01000271.1	635	6169
gecco	GCA_003508755	DNTK01000441.1	3	5523
gecco	GCA_003509025	DODK01000089.1	4779	14438
gecco	GCA_003509235	DONH01000464.1	198	2913
gecco	GCA_003509765	DONA01000022.1	14334	42139
gecco	GCA_003509785	DOMY01000313.1	48331	69207
gecco	GCA_003509845	DOMR01000244.1	206	7919
gecco	GCA_003510325	DONB01000038.1	5015	13144
gecco	GCA_003510325	DONB01000256.1	1847	5706
gecco	GCA_003510765	DOKV01000118.1	2413	5348
gecco	GCA_003511785	DOIS01000250.1	940	3971
gecco	GCA_003511785	DOIS01000285.1	1	4570
gecco	GCA_003511825	DOIU01000024.1	2	5136
gecco	GCA_003511845	DOIV01000221.1	1481	8602
gecco	GCA_003511885	DOIX01000121.1	550	8256
gecco	GCA_003511885	DOIX01000236.1	370	8142
gecco	GCA_003511885	DOIX01000333.1	45344	52902
gecco	GCA_003511885	DOIX01000362.1	15495	38361
gecco	GCA_003512175	DOSP01000007.1	985	4820
gecco	GCA_003512365	DORI01000267.1	2	7359
gecco	GCA_003512805	DOOK01000040.1	2	9500
gecco	GCA_003512805	DOOK01000163.1	204	6082
gecco	GCA_003513005	DOTD01000080.1	4	6643
gecco	GCA_003513265	DORA01000171.1	14711	19063
gecco	GCA_003513265	DORA01000231.1	1	10552
gecco	GCA_003513555	DOPG01000303.1	25953	33200
gecco	GCA_003513555	DOPG01000381.1	92	5292
gecco	GCA_003513555	DOPG01000463.1	70094	76868
gecco	GCA_003513705	DOOB01000563.1	148	3533
gecco	GCA_003513895	DOSU01000021.1	3	30234
gecco	GCA_003513895	DOSU01000055.1	1445	5381
gecco	GCA_003513895	DOSU01000064.1	761	4550
gecco	GCA_003513895	DOSU01000148.1	50549	108805
gecco	GCA_003514305	DORE01000144.1	83	3047
gecco	GCA_003514305	DORE01000242.1	2023	11323
gecco	GCA_003514385	DOQR01000005.1	43651	49978
gecco	GCA_003514505	DOPX01000009.1	96004	98920
gecco	GCA_003514765	DOOY01000057.1	3	4742
gecco	GCA_003514765	DOOY01000236.1	773	5339
gecco	GCA_003514765	DOOY01000313.1	221	12782
gecco	GCA_003516285	DPCK01000021.1	68714	76613
gecco	GCA_003516285	DPCK01000102.1	1709	6705
gecco	GCA_003516705	DPCJ01000178.1	2	6679
gecco	GCA_003516975	DPBL01000177.1	5258	17365
gecco	GCA_003518745	DOYB01000045.1	15299	30348
gecco	GCA_003518745	DOYB01000064.1	213	2395
gecco	GCA_003519205	DOXE01000292.1	3	2773
gecco	GCA_003519375	DOWV01000226.1	66226	69472
gecco	GCA_003519485	DOWQ01000023.1	320	3818
gecco	GCA_003519485	DOWQ01000164.1	63	5962
gecco	GCA_003519485	DOWQ01000184.1	145	8080
gecco	GCA_003519485	DOWQ01000224.1	15265	30993
gecco	GCA_003519485	DOWQ01000270.1	1	5537
gecco	GCA_003519485	DOWQ01000343.1	6676	24534
gecco	GCA_003519485	DOWQ01000358.1	11527	15567
gecco	GCA_003519485	DOWQ01000367.1	117	4583
gecco	GCA_003519485	DOWQ01000422.1	1173	5223
gecco	GCA_003519485	DOWQ01000431.1	538	6421
gecco	GCA_003519485	DOWQ01000482.1	46	7164
gecco	GCA_003519485	DOWQ01000592.1	2	3355
gecco	GCA_003519485	DOWQ01000633.1	51	23423
gecco	GCA_003519485	DOWQ01000699.1	122	2396
gecco	GCA_003519485	DOWQ01000734.1	1	16046
gecco	GCA_003519485	DOWQ01000785.1	9865	14832
gecco	GCA_003519485	DOWQ01000788.1	1228	10927
gecco	GCA_003519645	DOWI01000360.1	70	4717
gecco	GCA_003519965	DOVS01000115.1	1122	3489
gecco	GCA_003520105	DOVL01000127.1	3	12107
gecco	GCA_003520105	DOVL01000169.1	5237	17525
gecco	GCA_003520105	DOVL01000233.1	372	2766
gecco	GCA_003520425	DOUU01000192.1	3934	18746
gecco	GCA_003520425	DOUU01000377.1	116	20004
gecco	GCA_003520425	DOUU01000476.1	4948	13307
gecco	GCA_003520545	DOUP01000017.1	20617	23867
gecco	GCA_003520925	DOTV01000184.1	1487	16083
gecco	GCA_003521145	DOTL01000011.1	33207	42875
gecco	GCA_003521145	DOTL01000011.1	45909	63880
gecco	GCA_003521145	DOTL01000037.1	23918	43712
gecco	GCA_003521145	DOTL01000073.1	3064	10687
gecco	GCA_003521815	DPHE01000078.1	51926	74435
gecco	GCA_003521845	DPHB01000053.1	37804	41183
gecco	GCA_003523085	DPHD01000021.1	51529	54869
gecco	GCA_003523185	DPGN01000055.1	17103	24744
gecco	GCA_003523465	DQAA01000238.1	2	3622
gecco	GCA_003523465	DQAA01000263.1	1392	8271
gecco	GCA_003523545	DQAM01000422.1	2	12275
gecco	GCA_003523945	DOFS01000063.1	3	11577
gecco	GCA_003523945	DOFS01000365.1	7144	33829
gecco	GCA_003524305	DQHW01000029.1	114182	132828
gecco	GCA_003524365	DQHS01000039.1	32105	37844
gecco	GCA_003524365	DQHS01000064.1	39501	59221
gecco	GCA_003524365	DQHS01000197.1	26205	40737
gecco	GCA_003524365	DQHS01000273.1	35	11896
gecco	GCA_003524435	DQHP01000027.1	53466	58779
gecco	GCA_003524705	DQGV01000146.1	542	23290
gecco	GCA_003525665	DQDX01000018.1	1300	4111
gecco	GCA_003525665	DQDX01000078.1	34356	40799
gecco	GCA_003525665	DQDX01000181.1	13209	21780
gecco	GCA_003525925	DQHX01000136.1	89	6863
gecco	GCA_003525925	DQHX01000187.1	36853	39111
gecco	GCA_003525925	DQHX01000203.1	768	19442
gecco	GCA_003525925	DQHX01000362.1	12643	31300
gecco	GCA_003526065	DQBD01000137.1	707	4114
gecco	GCA_003526375	DPDG01000085.1	12752	20224
gecco	GCA_003526435	DPWF01000077.1	2	7080
gecco	GCA_003526465	DPWD01000019.1	3	6671
gecco	GCA_003526465	DPWD01000377.1	1	6266
gecco	GCA_003527145	DPSW01000302.1	3	3986
gecco	GCA_003527145	DPSW01000429.1	479	3024
gecco	GCA_003527165	DPSI01000008.1	1628	5079
gecco	GCA_003527165	DPSI01000179.1	3	3262
gecco	GCA_003527885	DPWB01000359.1	11347	18222
gecco	GCA_003527885	DPWB01000383.1	7615	9997
gecco	GCA_003528115	DOGZ01000034.1	9143	20501
gecco	GCA_003528115	DOGZ01000035.1	39767	61835
gecco	GCA_003529305	DPWC01000207.1	1805	4161
gecco	GCA_003530515	DPSK01000013.1	131	29993
gecco	GCA_003530515	DPSK01000023.1	21078	28884
gecco	GCA_003531115	DQHT01000111.1	63126	66616
gecco	GCA_003531155	DQHR01000041.1	36391	40739
gecco	GCA_003531155	DQHR01000114.1	3899	8347
gecco	GCA_003531345	DQGZ01000078.1	2	4069
gecco	GCA_003532195	DOFA01000171.1	2496	10787
gecco	GCA_003532715	DOEZ01000022.1	3	2555
gecco	GCA_003532715	DOEZ01000096.1	2	5908
gecco	GCA_003532715	DOEZ01000589.1	1	3459
gecco	GCA_003533245	DOEK01000005.1	152491	155780
gecco	GCA_003533245	DOEK01000031.1	1	2483
gecco	GCA_003533245	DOEK01000047.1	16580	35860
gecco	GCA_003533305	DOEH01000018.1	4960	19386
gecco	GCA_003533305	DOEH01000023.1	322502	324533
gecco	GCA_003533305	DOEH01000023.1	325804	334413
gecco	GCA_003533545	DQEK01000445.1	2936	5528
gecco	GCA_003534175	DPFD01000038.1	2	5632
gecco	GCA_003535335	DOHJ01000021.1	8248	10251
gecco	GCA_003535555	DPZY01000160.1	89	8561
gecco	GCA_003537495	DPSB01000484.1	3	13968
gecco	GCA_003537695	DPRC01000041.1	1	4802
gecco	GCA_003538625	DPRR01000005.1	69576	88525
gecco	GCA_003538625	DPRR01000006.1	446598	453011
gecco	GCA_003538625	DPRR01000012.1	6746	12851
gecco	GCA_003538625	DPRR01000029.1	334713	347640
gecco	GCA_003538835	DPRB01000233.1	48	16093
gecco	GCA_003538835	DPRB01000335.1	3	13625
gecco	GCA_003538835	DPRB01000449.1	165	3627
gecco	GCA_003538835	DPRB01000489.1	203	9223
gecco	GCA_003538835	DPRB01000583.1	3	10430
gecco	GCA_003538975	DPQQ01000005.1	1677	4351
gecco	GCA_003541285	DPMS01000568.1	3718	16028
gecco	GCA_003541285	DPMS01000845.1	4360	12177
gecco	GCA_003541875	DPLS01000367.1	3948	7159
gecco	GCA_003541895	DPLR01000111.1	2	3383
gecco	GCA_003541895	DPLR01000605.1	3	3148
gecco	GCA_003541895	DPLR01000672.1	7562	14669
gecco	GCA_003541985	DPLM01000398.1	388	5175
gecco	GCA_003542015	DPLL01000445.1	661	3814
gecco	GCA_003542275	DPKY01000224.1	1	5071
gecco	GCA_003542655	DPKF01000019.1	295	2911
gecco	GCA_003542655	DPKF01000036.1	584	2528
gecco	GCA_003542655	DPKF01000041.1	2241	6381
gecco	GCA_003542655	DPKF01000057.1	322	2638
gecco	GCA_003542795	DPJY01000012.1	69001	94021
gecco	GCA_003542795	DPJY01000031.1	117563	145901
gecco	GCA_003543035	DPJL01000007.1	17246	47332
gecco	GCA_003543035	DPJL01000077.1	4326	24755
gecco	GCA_003543035	DPJL01000080.1	849	18000
gecco	GCA_003543035	DPJL01000092.1	2451	30722
gecco	GCA_003543035	DPJL01000169.1	25502	39188
gecco	GCA_003543035	DPJL01000177.1	1	11769
gecco	GCA_003543035	DPJL01000184.1	245	9037
gecco	GCA_003543035	DPJL01000200.1	858	10245
gecco	GCA_003543035	DPJL01000240.1	14146	36525
gecco	GCA_003543035	DPJL01000254.1	3859	25518
gecco	GCA_003543035	DPJL01000286.1	119	15002
gecco	GCA_003543035	DPJL01000316.1	24	13693
gecco	GCA_003543035	DPJL01000353.1	11457	26939
gecco	GCA_003543035	DPJL01000357.1	10491	84652
gecco	GCA_003543035	DPJL01000457.1	3830	11795
gecco	GCA_003543135	DPJG01000001.1	89369	110218
gecco	GCA_003543135	DPJG01000009.1	2471	25323
gecco	GCA_003543135	DPJG01000011.1	1	17610
gecco	GCA_003545155	DQCH01000028.1	3	4822
gecco	GCA_003545655	DODJ01000039.1	31	3992
gecco	GCA_003550725	PUKZ01000163.1	12824	19649
gecco	GCA_003550945	PULL01000129.1	1	3827
gecco	GCA_003550945	PULL01000282.1	574	2960
gecco	GCA_003551495	PUMT01000217.1	3	2992
gecco	GCA_003551565	PUMZ01000121.1	3609	32625
gecco	GCA_003551565	PUMZ01000184.1	3	8595
gecco	GCA_003551705	PUNJ01000147.1	75	7525
gecco	GCA_003551745	PUNI01000077.1	2	2238
gecco	GCA_003551745	PUNI01000213.1	204	3098
gecco	GCA_003551805	PUNR01000302.1	231	3274
gecco	GCA_003551845	PUNQ01000031.1	20203	27321
gecco	GCA_003551845	PUNQ01000045.1	781	5986
gecco	GCA_003551925	PUOA01000146.1	9809	13398
gecco	GCA_003551945	PUNZ01000051.1	1155	3346
gecco	GCA_003552185	PUOW01000126.1	2	14033
gecco	GCA_003552185	PUOW01000314.1	330	4275
gecco	GCA_003552185	PUOW01000384.1	5128	14759
gecco	GCA_003552485	PUMX01000252.1	2393	8431
gecco	GCA_003552565	PUNB01000115.1	5428	20505
gecco	GCA_003552605	PUNN01000199.1	78	3210
gecco	GCA_003552625	PUNM01000022.1	1170	11588
gecco	GCA_003552665	PUNW01000162.1	557	9489
gecco	GCA_003552665	PUNW01000258.1	691	6817
gecco	GCA_003552745	PUOG01000002.1	363	6212
gecco	GCA_003552745	PUOG01000046.1	1	3127
gecco	GCA_003552785	PUOQ01000035.1	12071	18075
gecco	GCA_003552795	PUOM01000148.1	3	13701
gecco	GCA_003552985	PUPD01000075.1	3	1203
gecco	GCA_003552985	PUPD01000256.1	2630	8850
gecco	GCA_003553185	PUPC01000260.1	2	3254
gecco	GCA_003553225	PWDW01000073.1	33	2759
gecco	GCA_003553565	PWER01000004.1	36007	39785
gecco	GCA_003553625	PWEV01000166.1	3089	12978
gecco	GCA_003553625	PWEV01000189.1	238	10067
gecco	GCA_003553795	PWFH01000231.1	25678	29309
gecco	GCA_003554005	PWEU01000007.1	2	6383
gecco	GCA_003554375	PWGF01000441.1	1512	4592
gecco	GCA_003554375	PWGF01000554.1	5536	12911
gecco	GCA_003554505	PWGS01000008.1	1643	10222
gecco	GCA_003554505	PWGS01000106.1	81	9036
gecco	GCA_003554505	PWGS01000228.1	321	8612
gecco	GCA_003554525	PWGO01000105.1	3905	15532
gecco	GCA_003554605	PWGU01000127.1	10950	16363
gecco	GCA_003554665	PWGY01000041.1	2	6101
gecco	GCA_003554945	PWHN01000102.1	50320	53361
gecco	GCA_003555025	PWHV01000035.1	42515	46491
gecco	GCA_003555145	PWID01000138.1	125	3123
gecco	GCA_003555145	PWID01000148.1	765	8823
gecco	GCA_003555185	PWFZ01000400.1	152	6389
gecco	GCA_003555285	PWGH01000133.1	8320	15085
gecco	GCA_003555385	PWHO01000271.1	53	3946
gecco	GCA_003556585	PWQY01000217.1	1631	6672
gecco	GCA_003556585	PWQY01000237.1	2228	5503
gecco	GCA_003556605	PWQX01000017.1	30987	34409
gecco	GCA_003556605	PWQX01000234.1	19630	33085
gecco	GCA_003556605	PWQX01000269.1	345	2968
gecco	GCA_003556835	PWQG01000144.1	1421	5817
gecco	GCA_003556835	PWQG01000254.1	604	4535
gecco	GCA_003556955	PWQB01000134.1	2	2802
gecco	GCA_003556955	PWQB01000262.1	2080	5301
gecco	GCA_003556955	PWQB01000423.1	2	9604
gecco	GCA_003556955	PWQB01000801.1	3	7062
gecco	GCA_003557605	PWNW01000040.1	147	2696
gecco	GCA_003557725	PWNQ01000210.1	10358	14993
gecco	GCA_003557805	PWNY01000423.1	3	3576
gecco	GCA_003557825	PWNM01000626.1	1	2871
gecco	GCA_003557905	PWNH01000095.1	13306	16547
gecco	GCA_003557965	PWND01000035.1	2709	20799
gecco	GCA_003558065	PWMU01000185.1	4768	26336
gecco	GCA_003558085	PWMT01000071.1	3	5707
gecco	GCA_003558125	PWMQ01000014.1	8039	13455
gecco	GCA_003558175	PWMO01000239.1	375	4480
gecco	GCA_003558335	PWMA01000028.1	18354	21582
gecco	GCA_003558335	PWMA01000079.1	2	2895
gecco	GCA_003558415	PWLT01000344.1	38	3504
gecco	GCA_003558415	PWLT01000468.1	2	3488
gecco	GCA_003558435	PWLR01000007.1	41038	51430
gecco	GCA_003558435	PWLR01000212.1	14209	16679
gecco	GCA_003558435	PWLR01000214.1	693	5539
gecco	GCA_003558985	PWNJ01000120.1	16168	44855
gecco	GCA_003559215	PWMF01000155.1	73726	78135
gecco	GCA_003559215	PWMF01000192.1	110495	114284
gecco	GCA_003559375	PWLN01000033.1	2	4221
gecco	GCA_003559475	PWLF01000136.1	570	3888
gecco	GCA_003559555	PWLA01000013.1	3936	11124
gecco	GCA_003559575	PWKZ01000228.1	20756	40827
gecco	GCA_003559855	PWJZ01000012.1	5745	20595
gecco	GCA_003559855	PWJZ01000067.1	58661	88109
gecco	GCA_003560175	PWIZ01000217.1	1	5572
gecco	GCA_003560215	PWIY01000017.1	2	3373
gecco	GCA_003560495	PWLM01000055.1	15585	17893
gecco	GCA_003560495	PWLM01000107.1	6825	10446
gecco	GCA_003560495	PWLM01000189.1	6360	10481
gecco	GCA_003560935	PWJF01000027.1	3	4135
gecco	GCA_003560975	PWJA01000111.1	306	8178
gecco	GCA_003561325	PWWY01000149.1	3	4129
gecco	GCA_003561495	PWWM01000251.1	25917	33910
gecco	GCA_003561535	PWWI01000102.1	18101	25722
gecco	GCA_003561535	PWWI01000172.1	2561	7868
gecco	GCA_003561595	PWWF01000246.1	1	7249
gecco	GCA_003561595	PWWF01000255.1	1	24432
gecco	GCA_003561595	PWWF01000403.1	1	2475
gecco	GCA_003561825	PWVO01000075.1	163	6926
gecco	GCA_003561835	PWVN01000208.1	2	3657
gecco	GCA_003561895	PWXP01000285.1	24	7333
gecco	GCA_003562195	PWVT01000153.1	2	8747
gecco	GCA_003562195	PWVT01000248.1	1540	10135
gecco	GCA_003562335	PWVE01000035.1	393	2814
gecco	GCA_003562365	PWVB01000169.1	1	11130
gecco	GCA_003562365	PWVB01000272.1	527	6165
gecco	GCA_003562365	PWVB01000421.1	1	5270
gecco	GCA_003562535	PWUP01000250.1	70	2591
gecco	GCA_003562605	PWUG01000032.1	4667	49369
gecco	GCA_003562605	PWUG01000038.1	693	15578
gecco	GCA_003562775	PWTU01000437.1	12828	19653
gecco	GCA_003563055	PWSY01000160.1	3	9543
gecco	GCA_003563255	PWSL01000198.1	6680	13808
gecco	GCA_003563385	PWRZ01000200.1	166	2806
gecco	GCA_003563455	PWRV01000087.1	3	3369
gecco	GCA_003563455	PWRV01000125.1	6075	19210
gecco	GCA_003563855	PWTM01000289.1	1301	5367
gecco	GCA_003563865	PWTP01000030.1	3	2115
gecco	GCA_003563915	PWTE01000042.1	855	13022
gecco	GCA_003564155	PWOA01000045.1	1	6096
gecco	GCA_003564185	PXFS01000133.1	509	9186
gecco	GCA_003564655	PXES01000391.1	1	13927
gecco	GCA_003564655	PXES01000394.1	13908	18550
gecco	GCA_003564735	PXEK01000125.1	3636	7216
gecco	GCA_003564775	PXEI01000405.1	267	2870
gecco	GCA_003564975	PXDU01000037.1	479	10667
gecco	GCA_003565055	PXDM01000173.1	3500	5626
gecco	GCA_003565055	PXDM01000239.1	1	4484
gecco	GCA_003565055	PXDM01000328.1	1395	6617
gecco	GCA_003565055	PXDM01000394.1	18138	22786
gecco	GCA_003565055	PXDM01000439.1	7226	11424
gecco	GCA_003565055	PXDM01000445.1	324	6540
gecco	GCA_003565055	PXDM01000479.1	3	9888
gecco	GCA_003565055	PXDM01000515.1	1	3085
gecco	GCA_003565105	PXDG01000102.1	197	2500
gecco	GCA_003565135	PXDC01000525.1	207	3893
gecco	GCA_003565155	PXDB01000020.1	11140	31758
gecco	GCA_003565155	PXDB01000022.1	5937	38032
gecco	GCA_003565155	PXDB01000065.1	170	35774
gecco	GCA_003565155	PXDB01000085.1	5657	9082
gecco	GCA_003565295	PXCO01000002.1	9825	20125
gecco	GCA_003565295	PXCO01000396.1	1	18246
gecco	GCA_003565555	PXBH01000059.1	30471	42593
gecco	GCA_003565575	PXBV01000090.1	2985	7546
gecco	GCA_003565735	PXBB01000001.1	51	4408
gecco	GCA_003565735	PXBB01000086.1	208	2702
gecco	GCA_003566395	PXDL01000438.1	12	7609
gecco	GCA_003566455	PXDF01000075.1	2908	28876
gecco	GCA_003566475	PXDE01000256.1	3	4522
gecco	GCA_003566475	PXDE01000375.1	3	3126
gecco	GCA_003566635	PXCK01000174.1	1245	10479
gecco	GCA_003566675	PXCI01000196.1	3174	8482
gecco	GCA_003566715	PXCF01000139.1	44840	52404
gecco	GCA_003566795	PXBU01000267.1	1792	3386
gecco	GCA_003566875	PXBQ01000360.1	4977	7272
gecco	GCA_003567005	PXBF01000078.1	123626	126279
gecco	GCA_003567005	PXBF01000125.1	9172	11371
gecco	GCA_003567055	PXAW01000041.1	3	2501
gecco	GCA_003567055	PXAW01000118.1	327	2723
gecco	GCA_003567205	PXAA01000034.1	127	2951
gecco	GCA_003567295	PWZU01000052.1	26053	33073
gecco	GCA_003567295	PWZU01000067.1	48	12188
gecco	GCA_003567315	PWZT01000006.1	36296	42497
gecco	GCA_003567315	PWZT01000068.1	1	6034
gecco	GCA_003567315	PWZT01000099.1	56796	77707
gecco	GCA_003567475	PWZL01000021.1	10540	16662
gecco	GCA_003567475	PWZL01000095.1	2123	9414
gecco	GCA_003567495	PWZK01000002.1	2	13309
gecco	GCA_003567495	PWZK01000295.1	189	6563
gecco	GCA_003567575	PWZG01000053.1	618	12308
gecco	GCA_003567575	PWZG01000320.1	1079	26766
gecco	GCA_003567575	PWZG01000609.1	681	4276
gecco	GCA_003567615	PWZC01000089.1	1570	15912
gecco	GCA_003567615	PWZC01000109.1	1387	6280
gecco	GCA_003567615	PWZC01000281.1	1	31441
gecco	GCA_003567625	PWZB01000018.1	23712	38422
gecco	GCA_003567625	PWZB01000099.1	2239	17271
gecco	GCA_003567655	PWZA01000054.1	1141	5155
gecco	GCA_003567685	PWYW01000064.1	54691	58078
gecco	GCA_003567775	PWYR01000105.1	1559	8441
gecco	GCA_003567855	PWYM01000239.1	10367	16032
gecco	GCA_003567935	PWYG01000213.1	778	4779
gecco	GCA_003567955	PWYF01000025.1	1319	4702
gecco	GCA_003567955	PWYF01000094.1	7797	18282
gecco	GCA_003567955	PWYF01000231.1	619	25249
gecco	GCA_003568415	PWXV01000025.1	7869	10959
gecco	GCA_003568415	PWXV01000096.1	2	9682
gecco	GCA_003568415	PWXV01000111.1	1107	6166
gecco	GCA_003569145	BGOH01000001.1	120961	131376
gecco	GCA_003569185	BGOJ01000001.1	360749	371176
gecco	GCA_003569205	BGOK01000002.1	252649	256597
gecco	GCA_003569205	BGOK01000008.1	55647	63257
gecco	GCA_003569245	BGOM01000015.1	216272	238889
gecco	GCA_003569265	BGON01000002.1	132411	137133
gecco	GCA_003569365	BGOS01000016.1	20608	43598
gecco	GCA_003574885	PJFC01000009.1	110675	129421
gecco	GCA_003574895	PJFB01000003.1	126351	156586
gecco	GCA_003576755	QEVT01000006.1	5399	60357
gecco	GCA_003576755	QEVT01000217.1	1	9209
gecco	GCA_003576755	QEVT01000257.1	490	5256
gecco	GCA_003576765	QEVP01000025.1	30487	39988
gecco	GCA_003576805	QEVM01000113.1	636	14923
gecco	GCA_003576805	QEVM01000121.1	1236	9794
gecco	GCA_003576805	QEVM01000261.1	3	6283
gecco	GCA_003576845	QEVJ01000054.1	1718	5858
gecco	GCA_003576845	QEVJ01000212.1	1831	9192
gecco	GCA_003576855	QEVI01000001.1	13384	16385
gecco	GCA_003576855	QEVI01000400.1	49	2423
gecco	GCA_003576875	QEVH01000017.1	54601	77292
gecco	GCA_003576875	QEVH01000037.1	19	14757
gecco	GCA_003576915	QEVF01000005.1	40644	44863
gecco	GCA_003576915	QEVF01000013.1	4026	9699
gecco	GCA_003576915	QEVF01000014.1	52297	68960
gecco	GCA_003576975	QEVD01000020.1	1872	22366
gecco	GCA_003576975	QEVD01000530.1	3155	6218
gecco	GCA_003577005	QEUW01000013.1	34751	39518
gecco	GCA_003577005	QEUW01000042.1	1	12819
gecco	GCA_003577005	QEUW01000208.1	884	5520
gecco	GCA_003577005	QEUW01000234.1	1	12447
gecco	GCA_003577005	QEUW01000284.1	1216	8880
gecco	GCA_003577005	QEUW01000315.1	1903	5202
gecco	GCA_003577095	QEUR01000259.1	1	4179
gecco	GCA_003577305	QEVL01000007.1	197111	215526
gecco	GCA_003577305	QEVL01000017.1	61504	66761
gecco	GCA_003577355	QEUZ01000172.1	3	3597
gecco	GCA_003577395	QEUX01000001.1	22313	57664
gecco	GCA_003577395	QEUX01000001.1	474405	538066
gecco	GCA_003577445	QEUL01000075.1	1	4482
gecco	GCA_003583745	QXPY01000003.1	119528	144077
gecco	GCA_003583745	QXPY01000004.1	163003	191413
gecco	GCA_003583745	QXPY01000007.1	133470	139732
gecco	GCA_003584625	AP017647.1	953181	956048
gecco	GCA_003584865	QVQE01000189.1	5373	21876
gecco	GCA_003597935	QZJT01000086.1	2	10083
gecco	GCA_003597945	QZJS01000022.1	30101	33424
gecco	GCA_003598015	QZKE01000023.1	10804	13506
gecco	GCA_003598025	QZKH01000006.1	195137	211635
gecco	GCA_003598065	QZKR01000042.1	4186	26903
gecco	GCA_003598065	QZKR01000110.1	16232	26759
gecco	GCA_003598135	QZKA01000019.1	97035	101234
gecco	GCA_003598175	QZKN01000069.1	7607	18313
gecco	GCA_003599025	QZIL01000031.1	4532	16801
gecco	GCA_003599025	QZIL01000053.1	14753	21912
gecco	GCA_003599025	QZIL01000082.1	3	10651
gecco	GCA_003599175	QZIY01000020.1	3111	27375
gecco	GCA_003599195	QZIZ01000005.1	3331	15379
gecco	GCA_003599195	QZIZ01000056.1	1001	21962
gecco	GCA_003599275	QZJG01000044.1	24758	43190
gecco	GCA_003599275	QZJG01000066.1	12556	36199
gecco	GCA_003599295	QZJK01000009.1	8797	34396
gecco	GCA_003599395	QZJX01000115.1	2	4594
gecco	GCA_003599455	QZKF01000010.1	31758	47397
gecco	GCA_003599455	QZKF01000082.1	62443	68910
gecco	GCA_003599455	QZKF01000093.1	165	16644
gecco	GCA_003599475	QZKK01000118.1	14453	35454
gecco	GCA_003599475	QZKK01000152.1	2	15786
gecco	GCA_003599475	QZKK01000265.1	15542	24984
gecco	GCA_003599485	QZKM01000019.1	761	7255
gecco	GCA_003599505	QZKO01000062.1	3319	25981
gecco	GCA_003599535	QZKQ01000129.1	1	11604
gecco	GCA_003599535	QZKQ01000137.1	13814	19797
gecco	GCA_003599575	QZKV01000046.1	9851	19868
gecco	GCA_003599575	QZKV01000190.1	25519	30141
gecco	GCA_003599755	QZJO01000009.1	171556	190772
gecco	GCA_003599855	QZKG01000030.1	51683	60772
gecco	GCA_003599865	QZKS01000017.1	549	27386
gecco	GCA_003600755	NPZC01000005.1	69479	81112
gecco	GCA_003600755	NPZC01000007.1	34913	41265
gecco	GCA_003602415	QQSK01000002.1	149665	157039
gecco	GCA_003602415	QQSK01000013.1	140321	163430
gecco	GCA_003602475	QQSC01000022.1	8121	23126
gecco	GCA_003602485	QQSD01000010.1	14019	45868
gecco	GCA_003602485	QQSD01000078.1	51763	63552
gecco	GCA_003602515	QQSB01000006.1	57531	71790
gecco	GCA_003602575	QQRY01000057.1	30644	47271
gecco	GCA_003602595	QQRX01000025.1	3244	12490
gecco	GCA_003602605	QQRW01000038.1	77	12463
gecco	GCA_003602635	QQSJ01000014.1	16508	39627
gecco	GCA_003602635	QQSJ01000055.1	17329	32103
gecco	GCA_003602635	QQSJ01000070.1	210	8944
gecco	GCA_003602645	QQSI01000016.1	4570	17156
gecco	GCA_003602665	QQSG01000001.1	367	12835
gecco	GCA_003602665	QQSG01000067.1	849	5335
gecco	GCA_003602665	QQSG01000116.1	1681	10995
gecco	GCA_003604985	QZIW01000030.1	9950	17574
gecco	GCA_003604995	QZJD01000054.1	54696	75534
gecco	GCA_003605115	QZKY01000015.1	180885	200633
gecco	GCA_003609755	AP017991.1	737652	773814
gecco	GCA_003609755	AP017991.1	871391	886602
gecco	GCA_003609755	AP017991.1	1081610	1151076
gecco	GCA_003609755	AP017991.1	3603860	3626314
gecco	GCA_003609755	AP017992.1	36549	79047
gecco	GCA_003609755	AP017993.1	1	18066
gecco	GCA_003635255	PYJC01000017.1	99	4615
gecco	GCA_003644175	QNBS01000305.1	3	3562
gecco	GCA_003644265	QNBX01000018.1	2	25667
gecco	GCA_003644265	QNBX01000073.1	268	16492
gecco	GCA_003644385	QNCD01000018.1	18753	22410
gecco	GCA_003645185	QNEL01000012.1	792	36892
gecco	GCA_003645185	QNEL01000049.1	3473	26221
gecco	GCA_003645185	QNEL01000073.1	471	21399
gecco	GCA_003645185	QNEL01000075.1	261	10675
gecco	GCA_003645185	QNEL01000081.1	329	21044
gecco	GCA_003645185	QNEL01000098.1	245	19061
gecco	GCA_003645185	QNEL01000110.1	469	10131
gecco	GCA_003645185	QNEL01000115.1	486	18499
gecco	GCA_003645185	QNEL01000166.1	2	11624
gecco	GCA_003645185	QNEL01000185.1	683	9861
gecco	GCA_003645185	QNEL01000223.1	2	12406
gecco	GCA_003645215	QNEM01000037.1	3089	10760
gecco	GCA_003645215	QNEM01000229.1	3	3877
gecco	GCA_003645255	QNES01000020.1	17456	27710
gecco	GCA_003645255	QNES01000022.1	29824	35728
gecco	GCA_003645255	QNES01000150.1	251	10635
gecco	GCA_003645395	QNFC01000122.1	1003	5721
gecco	GCA_003645395	QNFC01000126.1	3	4537
gecco	GCA_003645395	QNFC01000138.1	1286	5263
gecco	GCA_003645555	QNFN01000272.1	3	3549
gecco	GCA_003645605	QNAY01000013.1	598	10273
gecco	GCA_003645615	QNBE01000157.1	1127	3668
gecco	GCA_003645825	QNCQ01000040.1	1	8276
gecco	GCA_003646305	QNFJ01000268.1	2	2393
gecco	GCA_003647065	QMMC01000018.1	2708	8872
gecco	GCA_003647065	QMMC01000027.1	4775	10158
gecco	GCA_003647065	QMMC01000042.1	19420	23376
gecco	GCA_003647065	QMMC01000144.1	1179	14823
gecco	GCA_003647065	QMMC01000348.1	130	4593
gecco	GCA_003647525	QMMZ01000015.1	2263	4824
gecco	GCA_003648125	QMOE01000247.1	1	2948
gecco	GCA_003648575	QMPN01000033.1	1	16731
gecco	GCA_003648575	QMPN01000056.1	8896	13869
gecco	GCA_003648575	QMPN01000166.1	66	6439
gecco	GCA_003648575	QMPN01000385.1	1	3502
gecco	GCA_003648625	QMPO01000167.1	1027	5345
gecco	GCA_003648635	QMPQ01000032.1	1	12279
gecco	GCA_003650125	QNFX01000038.1	2	23252
gecco	GCA_003650365	QMPA01000100.1	2	11332
gecco	GCA_003650365	QMPA01000150.1	3	8599
gecco	GCA_003650365	QMPA01000155.1	2565	8226
gecco	GCA_003650505	QMQL01000164.1	3	1957
gecco	GCA_003660235	QGON01000068.1	148774	155426
gecco	GCA_003660235	QGON01000071.1	491552	499272
gecco	GCA_003661105	QMVM01000060.1	4832	9639
gecco	GCA_003666325	QPIL01000097.1	13012	22834
gecco	GCA_003666385	QPIN01000041.1	888	20997
gecco	GCA_003666385	QPIN01000056.1	69784	77763
gecco	GCA_003666485	CP032931.1	1523999	1547039
gecco	GCA_003669255	QWPO01000147.1	6603	9822
gecco	GCA_003669555	QWOS01000029.1	13710	22819
gecco	GCA_003669555	QWOS01000108.1	2	9928
gecco	GCA_003669585	QWOQ01000005.1	528311	537019
gecco	GCA_003669585	QWOQ01000005.1	537593	557994
gecco	GCA_003669605	QWOP01000053.1	51203	59462
gecco	GCA_003669605	QWOP01000053.1	151099	170410
gecco	GCA_003669615	QWOO01000134.1	467	8039
gecco	GCA_003670425	QWRL01000048.1	975	13300
gecco	GCA_003670425	QWRL01000118.1	1978	7283
gecco	GCA_003670475	QWRJ01000042.1	1	3535
gecco	GCA_003670675	QWQY01000158.1	436	4548
gecco	GCA_003670825	QWQL01000115.1	3	3795
gecco	GCA_003670825	QWQL01000214.1	4653	14776
gecco	GCA_003670865	QWQJ01000113.1	1	2935
gecco	GCA_003670885	QWQI01000190.1	2359	5666
gecco	GCA_003670915	QWQH01000070.1	1	5784
gecco	GCA_003670925	QWQG01000075.1	880	13538
gecco	GCA_003670925	QWQG01000246.1	45950	49027
gecco	GCA_003671025	QWPW01000001.1	79267	88284
gecco	GCA_003671025	QWPW01000001.1	93349	103635
gecco	GCA_003671025	QWPW01000007.1	35032	50593
gecco	GCA_003671065	QWPU01000119.1	702	5047
gecco	GCA_003671185	QWPN01000016.1	106	12723
gecco	GCA_003671185	QWPN01000139.1	578	7116
gecco	GCA_003671195	QWPJ01000154.1	8075	12002
gecco	GCA_003671195	QWPJ01000246.1	28557	38114
gecco	GCA_003671255	QWPF01000013.1	25473	28220
gecco	GCA_003671255	QWPF01000150.1	3	6258
gecco	GCA_003671275	QWPB01000023.1	12316	14854
gecco	GCA_003671495	RCHN01000015.1	192901	228868
gecco	GCA_003671495	RCHN01000020.1	20101	110772
gecco	GCA_003671495	RCHN01000023.1	119489	136574
gecco	GCA_003671495	RCHN01000032.1	67272	85032
gecco	GCA_003671495	RCHN01000039.1	1	40696
gecco	GCA_003671495	RCHN01000043.1	60173	64872
gecco	GCA_003671495	RCHN01000046.1	221080	245291
gecco	GCA_003676145	NAUB01000024.1	52342	73347
gecco	GCA_003693905	RFLL01000275.1	3	4236
gecco	GCA_003694205	RFKS01000102.1	8961	11344
gecco	GCA_003694205	RFKS01000279.1	3	3324
gecco	GCA_003694325	RFKJ01000514.1	144	5270
gecco	GCA_003694325	RFKJ01000745.1	345	7682
gecco	GCA_003694325	RFKJ01000800.1	3	3762
gecco	GCA_003694875	RFJN01000368.1	1	2778
gecco	GCA_003695065	RFJA01000159.1	81	8071
gecco	GCA_003695105	RFIZ01000181.1	278	10377
gecco	GCA_003695135	RFIR01000227.1	7392	17215
gecco	GCA_003695215	RFIM01000319.1	52	7084
gecco	GCA_003695285	RFIL01000228.1	3	6941
gecco	GCA_003695455	RFJF01000348.1	289	2887
gecco	GCA_003695555	RFIU01000013.1	3	11759
gecco	GCA_003695565	RFIQ01000172.1	3	6174
gecco	GCA_003695625	RFIB01000219.1	41	4922
gecco	GCA_003695655	RFIF01000104.1	1	5998
gecco	GCA_003695655	RFIF01000575.1	1	3234
gecco	GCA_003695705	RFHU01000331.1	1946	20293
gecco	GCA_003695705	RFHU01000370.1	250	3082
gecco	GCA_003695705	RFHU01000405.1	15516	24137
gecco	GCA_003695765	RFHQ01000201.1	23510	32050
gecco	GCA_003695795	RFHR01000083.1	574	3105
gecco	GCA_003695795	RFHR01000181.1	2014	5712
gecco	GCA_003695795	RFHR01000407.1	579	9089
gecco	GCA_003695825	RFHK01000181.1	2710	6596
gecco	GCA_003695915	RFGF01000058.1	34269	38230
gecco	GCA_003696075	RFHH01000164.1	68150	76785
gecco	GCA_003696105	RFGE01000001.1	1093	5568
gecco	GCA_003696105	RFGE01000257.1	808	17096
gecco	GCA_003696125	RFHZ01000625.1	2	4843
gecco	GCA_003696125	RFHZ01000830.1	2	1904
gecco	GCA_003696445	RFHE01000395.1	1	5169
gecco	GCA_003696465	RFHG01000568.1	255	5517
gecco	GCA_003696605	RFGV01000213.1	9962	37204
gecco	GCA_003696605	RFGV01000270.1	2608	22837
gecco	GCA_003696605	RFGV01000697.1	1958	13500
gecco	GCA_003696675	RFGH01000195.1	3227	8178
gecco	GCA_003696705	RFGD01000202.1	3	6660
gecco	GCA_003696775	RFFS01000015.1	6622	84571
gecco	GCA_003696795	RFFT01000015.1	30016	33931
gecco	GCA_003696955	RFGU01000212.1	5555	29224
gecco	GCA_003696955	RFGU01000214.1	465	12304
gecco	GCA_003697015	RFGL01000053.1	701	10439
gecco	GCA_003697015	RFGL01000082.1	4903	8661
gecco	GCA_003697015	RFGL01000099.1	3477	7672
gecco	GCA_003697015	RFGL01000116.1	132	4787
gecco	GCA_003697015	RFGL01000251.1	2	12837
gecco	GCA_003697015	RFGL01000382.1	3	24070
gecco	GCA_003697015	RFGL01000454.1	88	11604
gecco	GCA_003697015	RFGL01000473.1	111	5974
gecco	GCA_003697065	RFFY01000159.1	323	11916
gecco	GCA_003697085	RFFU01000032.1	67058	71095
gecco	GCA_003697365	RFGP01000120.1	1179	9326
gecco	GCA_003712055	RHLJ01000003.1	181934	187494
gecco	GCA_003712105	RHLG01000001.1	549656	558182
gecco	GCA_003712105	RHLG01000007.1	18616	21388
gecco	GCA_003712125	RHLF01000004.1	20524	23272
gecco	GCA_003712145	RHLS01000075.1	2	2744
gecco	GCA_003712165	RHLH01000001.1	3155322	3158214
gecco	GCA_003724185	RHGM01000003.1	729114	735514
gecco	GCA_003731685	RCNO01000026.1	15101	22015
gecco	GCA_003818205	RPRQ01000011.1	27036	33087
gecco	GCA_003818205	RPRQ01000015.1	32313	43225
gecco	GCA_003818285	RPRB01000014.1	19213	27089
gecco	GCA_003818285	RPRB01000129.1	1	13289
gecco	GCA_003818285	RPRB01000143.1	195	3810
gecco	GCA_003818285	RPRB01000202.1	2	5279
gecco	GCA_003818495	RPRK01000195.1	3	2793
gecco	GCA_003818505	RPRI01000096.1	6254	17744
gecco	GCA_003818505	RPRI01000211.1	1086	7883
gecco	GCA_003818595	RPQV01000015.1	2	16266
gecco	GCA_003818595	RPQV01000057.1	3	11399
gecco	GCA_003818595	RPQV01000082.1	4796	9881
gecco	GCA_003818675	RPPD01000087.1	638	7878
gecco	GCA_003818675	RPPD01000203.1	1701	5154
gecco	GCA_003819715	RPQN01000016.1	28761	37653
gecco	GCA_003819715	RPQN01000017.1	44747	48790
gecco	GCA_003819755	RPQK01000077.1	487	6028
gecco	GCA_003819755	RPQK01000290.1	428	8524
gecco	GCA_003819755	RPQK01000412.1	2	5769
gecco	GCA_003819815	RPQJ01000039.1	7084	12394
gecco	GCA_003819975	RPPU01000197.1	1	7864
gecco	GCA_003819975	RPPU01000904.1	2	1681
gecco	GCA_003820375	RPQH01000037.1	20311	23390
gecco	GCA_003820645	RPOR01000012.1	14396	23538
gecco	GCA_003820645	RPOR01000058.1	1517	16015
gecco	GCA_003820645	RPOR01000145.1	4231	6912
gecco	GCA_003820645	RPOR01000193.1	1	5028
gecco	GCA_003846445	CP030139.1	1451016	1454369
gecco	GCA_003852775	RDDZ01000065.1	3970	8971
gecco	GCA_003852805	RDDY01000266.1	1426	3900
gecco	GCA_003854955	RQOF01000109.1	1	5503
gecco	GCA_003854955	RQOF01000193.1	1952	5061
gecco	GCA_003854975	RQOH01000104.1	17332	86594
gecco	GCA_003854985	RQOG01000140.1	47267	51889
gecco	GCA_003857025	RPOO01000164.1	428	3001
gecco	GCA_003857395	RPRC01000197.1	1255	8093
gecco	GCA_003862375	QAZB01000023.1	20549	33811
gecco	GCA_003864535	BHEQ01000033.1	550	12080
gecco	GCA_003864555	BHER01000087.1	337	3636
gecco	GCA_003864575	BHES01000060.1	9200	21657
gecco	GCA_003934925	JQIX01000063.1	65165	81841
gecco	GCA_003934985	JSUN01000084.1	25	4782
gecco	GCA_003934985	JSUN01000097.1	176	10696
gecco	GCA_003962895	RXKI01000095.1	2	4448
gecco	GCA_003962905	RXKJ01000080.1	27594	30675
gecco	GCA_003962905	RXKJ01000310.1	1947	6870
gecco	GCA_003963005	RXJW01000033.1	13718	30203
gecco	GCA_003963005	RXJW01000094.1	52724	60172
gecco	GCA_003963015	RXJY01000164.1	10275	13139
gecco	GCA_003963015	RXJY01000354.1	18433	24436
gecco	GCA_003963075	RXJV01000019.1	53894	67534
gecco	GCA_003963075	RXJV01000049.1	323	7785
gecco	GCA_003963115	RXJQ01000004.1	11575	51106
gecco	GCA_003963115	RXJQ01000013.1	28182	41812
gecco	GCA_003963125	RXJK01000062.1	6514	13757
gecco	GCA_003963125	RXJK01000186.1	4812	12517
gecco	GCA_003963145	RXJJ01000015.1	240740	254639
gecco	GCA_003963245	RXJX01000029.1	52629	59434
gecco	GCA_003963305	RXJR01000013.1	42362	62429
gecco	GCA_003963305	RXJR01000018.1	126966	129956
gecco	GCA_003963315	RXJP01000009.1	9568	35300
gecco	GCA_003963365	RXJG01000003.1	245463	249835
gecco	GCA_003963365	RXJG01000005.1	104001	111952
gecco	GCA_003963405	RXIY01000006.1	5485	16857
gecco	GCA_003963405	RXIY01000027.1	19277	46065
gecco	GCA_003963405	RXIY01000049.1	62376	79659
gecco	GCA_003963405	RXIY01000064.1	133514	149783
gecco	GCA_003963435	RXJC01000022.1	2	21533
gecco	GCA_003963435	RXJC01000054.1	40865	63116
gecco	GCA_003963435	RXJC01000145.1	14096	18107
gecco	GCA_003963435	RXJC01000209.1	37640	43574
gecco	GCA_003963455	RXJA01000093.1	27141	38089
gecco	GCA_003963455	RXJA01000163.1	6222	19813
gecco	GCA_003963455	RXJA01000202.1	36282	39265
gecco	GCA_003963455	RXJA01000321.1	1646	10201
gecco	GCA_003973265	QNYZ01000006.1	365	7834
gecco	GCA_003973265	QNYZ01000094.1	2	11444
gecco	GCA_003973265	QNYZ01000094.1	31108	47755
gecco	GCA_003973385	QNYK01000079.1	11916	49153
gecco	GCA_003973505	QNXT01000065.1	8937	18954
gecco	GCA_003973505	QNXT01000288.1	8281	14102
gecco	GCA_003978135	QOAL01000125.1	808	4016
gecco	GCA_003978375	QNZW01000201.1	1	5189
gecco	GCA_003978695	QNYF01000061.1	3780	7121
gecco	GCA_003978695	QNYF01000120.1	1213	11981
gecco	GCA_003987695	RXKH01000138.1	588	16660
gecco	GCA_003987725	RXJH01000003.1	474358	519293
gecco	GCA_003987725	RXJH01000004.1	105699	109285
gecco	GCA_003987725	RXJH01000008.1	3830	7022
gecco	GCA_003987725	RXJH01000010.1	147229	170962
gecco	GCA_003987725	RXJH01000011.1	83752	98621
gecco	GCA_003987775	RXJD01000002.1	195574	214131
gecco	GCA_003987775	RXJD01000003.1	10469	24074
gecco	GCA_003987775	RXJD01000005.1	86298	98753
gecco	GCA_003987775	RXJD01000007.1	91120	104114
gecco	GCA_003987775	RXJD01000010.1	9272	28115
gecco	GCA_003987775	RXJD01000010.1	58195	96633
gecco	GCA_003987775	RXJD01000011.1	33675	76217
gecco	GCA_003987775	RXJD01000011.1	128157	134311
gecco	GCA_003987775	RXJD01000016.1	9473	36314
gecco	GCA_003987775	RXJD01000021.1	220382	238264
gecco	GCA_003987775	RXJD01000021.1	242774	263691
gecco	GCA_003987775	RXJD01000024.1	76331	91724
gecco	GCA_003987775	RXJD01000028.1	65148	69630
gecco	GCA_003987775	RXJD01000034.1	172861	184353
gecco	GCA_003987775	RXJD01000036.1	9614	52722
gecco	GCA_003987775	RXJD01000037.1	90822	103451
gecco	GCA_003987775	RXJD01000040.1	53340	65601
gecco	GCA_003987775	RXJD01000045.1	87462	94500
gecco	GCA_003987775	RXJD01000049.1	16942	37056
gecco	GCA_003987775	RXJD01000056.1	3	19836
gecco	GCA_003987775	RXJD01000060.1	104410	109547
gecco	GCA_003987775	RXJD01000061.1	3	3455
gecco	GCA_003987775	RXJD01000066.1	68646	94905
gecco	GCA_003987775	RXJD01000075.1	2	34546
gecco	GCA_003987775	RXJD01000076.1	9535	30182
gecco	GCA_003987775	RXJD01000076.1	40010	48211
gecco	GCA_003987775	RXJD01000114.1	3	15446
gecco	GCA_003987795	RXJO01000568.1	1	2873
gecco	GCA_003987855	RXIZ01000001.1	125601	131099
gecco	GCA_003987855	RXIZ01000010.1	39662	55403
gecco	GCA_003989075	RXIX01000012.1	10824	37525
gecco	GCA_003989085	RXIV01000001.1	359878	373005
gecco	GCA_003989085	RXIV01000007.1	110883	116026
gecco	GCA_003990705	AP018318.1	868515	876780
gecco	GCA_003990705	AP018318.1	2265507	2273034
gecco	GCA_003990705	AP018318.1	2468782	2476825
gecco	GCA_003990705	AP018318.1	2735320	2746633
gecco	GCA_003990705	AP018318.1	2811452	2820246
gecco	GCA_003990705	AP018318.1	3931934	3990776
gecco	GCA_003990705	AP018318.1	5084271	5088641
gecco	GCA_003990705	AP018318.1	5664115	5670992
gecco	GCA_003990705	AP018318.1	6040327	6065091
gecco	GCA_003990705	AP018318.1	6482109	6488699
gecco	GCA_003990705	AP018319.1	393652	398088
gecco	GCA_003994795	AP018269.1	431940	462956
gecco	GCA_003994795	AP018269.1	2006129	2014696
gecco	GCA_003994795	AP018269.1	2084382	2093650
gecco	GCA_003994795	AP018269.1	2318286	2343281
gecco	GCA_003994795	AP018269.1	2482279	2509000
gecco	GCA_003994795	AP018269.1	3061579	3110168
gecco	GCA_003994795	AP018269.1	3195723	3212769
gecco	GCA_003994795	AP018269.1	3276110	3285605
gecco	GCA_003994795	AP018269.1	3356327	3368080
gecco	GCA_003994795	AP018269.1	3588954	3597040
gecco	GCA_003994795	AP018269.1	4432740	4438870
gecco	GCA_003994795	AP018269.1	5361348	5366604
gecco	GCA_003994795	AP018269.1	6280210	6312063
gecco	GCA_003994795	AP018270.1	143252	221416
gecco	GCA_003994795	AP018270.1	284268	303498
gecco	GCA_003994795	AP018270.1	317264	337619
gecco	GCA_003994795	AP018272.1	111339	153716
gecco	GCA_003994795	AP018273.1	25110	33612
gecco	GCA_004000515	CP034537.1	524931	528371
gecco	GCA_004000515	CP034537.1	941518	959910
gecco	GCA_004000515	CP034537.1	1316486	1329672
gecco	GCA_004000515	CP034537.1	1497364	1502517
gecco	GCA_004000515	CP034537.1	3434373	3457958
gecco	GCA_004000515	CP034537.1	3599469	3611081
gecco	GCA_004000515	CP034537.1	4103306	4118991
gecco	GCA_004000515	CP034537.1	4337754	4359590
gecco	GCA_004000515	CP034537.1	4416134	4421589
gecco	GCA_004000515	CP034537.1	4545728	4556930
gecco	GCA_004000515	CP034537.1	4817790	4828574
gecco	GCA_004000515	CP034537.1	5485814	5530262
gecco	GCA_004000515	CP034537.1	6097848	6140553
gecco	GCA_004000515	CP034537.1	6961438	6965312
gecco	GCA_004000515	CP034537.1	7141495	7146504
gecco	GCA_004001285	AP018697.1	655220	659243
gecco	GCA_004011035	CP025734.1	187854	207362
gecco	GCA_004011035	CP025734.1	1234510	1255256
gecco	GCA_004017275	SAKE01000006.1	216681	218912
gecco	GCA_004017275	SAKE01000028.1	5694	34662
gecco	GCA_004017275	SAKE01000045.1	639	23827
gecco	GCA_004017535	SAJS01000001.1	496978	511370
gecco	GCA_004017535	SAJS01000001.1	520975	528719
gecco	GCA_004017535	SAJS01000001.1	816518	820027
gecco	GCA_004017535	SAJS01000001.1	1013335	1026559
gecco	GCA_004017535	SAJS01000012.1	36032	50281
gecco	GCA_004017535	SAJS01000012.1	130214	134110
gecco	GCA_004017535	SAJS01000015.1	37673	43912
gecco	GCA_004020105	SAPN01000001.1	214641	241586
gecco	GCA_004020105	SAPN01000008.1	35760	53716
gecco	GCA_004020105	SAPN01000009.1	8727	14970
gecco	GCA_004020105	SAPN01000011.1	90545	102961
gecco	GCA_004020105	SAPN01000012.1	84035	104146
gecco	GCA_004020105	SAPN01000012.1	124148	140987
gecco	GCA_004020105	SAPN01000026.1	41875	45210
gecco	GCA_004020105	SAPN01000027.1	72665	78565
gecco	GCA_004020315	SAQG01000008.1	27229	32832
gecco	GCA_004020315	SAQG01000011.1	103484	109154
gecco	GCA_004020315	SAQG01000012.1	28739	36296
gecco	GCA_004020315	SAQG01000012.1	124534	128959
gecco	GCA_004020315	SAQG01000017.1	72088	75414
gecco	GCA_004020315	SAQG01000022.1	69777	86574
gecco	GCA_004020315	SAQG01000054.1	3	24454
gecco	GCA_004020315	SAQG01000076.1	4463	10875
gecco	GCA_004020365	SAQR01000002.1	7385	13628
gecco	GCA_004020365	SAQR01000003.1	86969	111488
gecco	GCA_004020365	SAQR01000010.1	42746	46075
gecco	GCA_004020365	SAQR01000020.1	2343	5631
gecco	GCA_004020365	SAQR01000020.1	14394	18648
gecco	GCA_004020365	SAQR01000043.1	31200	38094
gecco	GCA_004020365	SAQR01000114.1	4277	7455
gecco	GCA_004020545	SAQE01000008.1	53926	82001
gecco	GCA_004020545	SAQE01000009.1	138449	140850
gecco	GCA_004020545	SAQE01000015.1	86121	98581
gecco	GCA_004020545	SAQE01000020.1	72488	81302
gecco	GCA_004020545	SAQE01000027.1	68484	78081
gecco	GCA_004020645	SAQL01000003.1	63401	67083
gecco	GCA_004020645	SAQL01000009.1	142600	145936
gecco	GCA_004020645	SAQL01000012.1	40725	56426
gecco	GCA_004020645	SAQL01000019.1	94627	100358
gecco	GCA_004020645	SAQL01000056.1	15599	25188
gecco	GCA_004020645	SAQL01000062.1	5691	18500
gecco	GCA_004020645	SAQL01000065.1	436	12886
gecco	GCA_004020875	SAPZ01000002.1	271340	278952
gecco	GCA_004020875	SAPZ01000003.1	31496	35005
gecco	GCA_004020875	SAPZ01000003.1	323985	331798
gecco	GCA_004020875	SAPZ01000003.1	341408	357129
gecco	GCA_004020875	SAPZ01000004.1	44271	51172
gecco	GCA_004020875	SAPZ01000036.1	25054	46354
gecco	GCA_004028505	MTKO01000085.1	1438	11516
gecco	GCA_004028745	RAZP01000005.1	19407	56589
gecco	GCA_004028745	RAZP01000035.1	32507	58889
gecco	GCA_004028765	SAIX01000011.1	17034	32305
gecco	GCA_004028785	SAIV01000058.1	58302	68897
gecco	GCA_004028795	SAIW01000008.1	266636	293286
gecco	GCA_004100325	SCKX01000001.1	557347	564824
gecco	GCA_004143605	AWVY01000014.1	10462	23191
gecco	GCA_004143605	AWVY01000018.1	23260	37367
gecco	GCA_004143945	SEHB01000002.1	498433	502674
gecco	GCA_004144175	SEFT01000001.1	137033	144413
gecco	GCA_004144175	SEFT01000007.1	114569	125463
gecco	GCA_004144175	SEFT01000020.1	14559	20099
gecco	GCA_004144175	SEFT01000033.1	750	4671
gecco	GCA_004144185	SEFP01000001.1	87815	109112
gecco	GCA_004144185	SEFP01000002.1	273604	278778
gecco	GCA_004144345	SEEL01000002.1	21871	52044
gecco	GCA_004144345	SEEL01000010.1	75826	89148
gecco	GCA_004144595	SEEM01000023.1	26445	50199
gecco	GCA_004144865	SEAY01000030.1	20529	32325
gecco	GCA_004144865	SEAY01000040.1	412	23520
gecco	GCA_004144935	SDZP01000060.1	155	3583
gecco	GCA_004144935	SDZP01000187.1	788	6209
gecco	GCA_004172865	SEBV01000006.1	499144	518743
gecco	GCA_004172865	SEBV01000009.1	86954	110923
gecco	GCA_004172865	SEBV01000009.1	159738	179093
gecco	GCA_004172935	SDZD01000001.1	69040	73521
gecco	GCA_004172935	SDZD01000008.1	103721	129532
gecco	GCA_004172935	SDZD01000031.1	25008	41604
gecco	GCA_004173095	SDZE01000510.1	3	3833
gecco	GCA_004173185	SEFZ01000003.1	5555	21975
gecco	GCA_004173185	SEFZ01000006.1	106414	115251
gecco	GCA_004173185	SEFZ01000008.1	97992	112301
gecco	GCA_004173185	SEFZ01000022.1	5108	11648
gecco	GCA_004173235	SEAC01000016.1	30523	61122
gecco	GCA_004173255	SDZZ01000152.1	2	9213
gecco	GCA_004173255	SDZZ01000903.1	2	1520
gecco	GCA_004173355	SEAD01000003.1	38189	56348
gecco	GCA_004173415	SEHC01000191.1	615	11805
gecco	GCA_004173455	SECL01000015.1	27404	49091
gecco	GCA_004173455	SECL01000033.1	22485	26596
gecco	GCA_004173455	SECL01000040.1	1	12354
gecco	GCA_004173475	SEBU01000001.1	761677	764948
gecco	GCA_004173475	SEBU01000001.1	1446204	1463700
gecco	GCA_004173475	SEBU01000003.1	262179	267308
gecco	GCA_004173475	SEBU01000005.1	276526	317363
gecco	GCA_004173475	SEBU01000005.1	469961	477234
gecco	GCA_004173475	SEBU01000006.1	364792	387131
gecco	GCA_004173475	SEBU01000007.1	327	34580
gecco	GCA_004173515	SECN01000002.1	24947	53736
gecco	GCA_004173515	SECN01000003.1	9451	57345
gecco	GCA_004173515	SECN01000010.1	48312	66464
gecco	GCA_004173515	SECN01000011.1	21640	45117
gecco	GCA_004173515	SECN01000014.1	904	30276
gecco	GCA_004173515	SECN01000018.1	3055	21008
gecco	GCA_004173515	SECN01000020.1	7151	46786
gecco	GCA_004173515	SECN01000027.1	4254	35065
gecco	GCA_004173515	SECN01000039.1	40404	50929
gecco	GCA_004173515	SECN01000040.1	1	27279
gecco	GCA_004173515	SECN01000053.1	31138	56977
gecco	GCA_004173515	SECN01000054.1	3	24045
gecco	GCA_004173515	SECN01000063.1	16798	66017
gecco	GCA_004173515	SECN01000075.1	15395	47240
gecco	GCA_004173515	SECN01000082.1	323	17661
gecco	GCA_004173515	SECN01000083.1	3	18308
gecco	GCA_004173515	SECN01000088.1	13412	18199
gecco	GCA_004173515	SECN01000094.1	5718	21325
gecco	GCA_004173515	SECN01000112.1	3	20960
gecco	GCA_004173515	SECN01000118.1	7104	29818
gecco	GCA_004173515	SECN01000126.1	1	27555
gecco	GCA_004173515	SECN01000195.1	3	13690
gecco	GCA_004173515	SECN01000196.1	200	4908
gecco	GCA_004173515	SECN01000209.1	1064	26711
gecco	GCA_004173515	SECN01000228.1	1621	6791
gecco	GCA_004173515	SECN01000234.1	1	7068
gecco	GCA_004173515	SECN01000255.1	10908	18084
gecco	GCA_004173515	SECN01000339.1	1	11269
gecco	GCA_004173515	SECN01000374.1	2	6949
gecco	GCA_004173515	SECN01000377.1	653	5690
gecco	GCA_004173515	SECN01000525.1	1282	4521
gecco	GCA_004193285	SECP01000001.1	380081	389294
gecco	GCA_004193285	SECP01000004.1	136854	151201
gecco	GCA_004193285	SECP01000004.1	192459	211292
gecco	GCA_004193285	SECP01000016.1	45394	58522
gecco	GCA_004193285	SECP01000018.1	14259	23915
gecco	GCA_004193285	SECP01000046.1	95018	113175
gecco	GCA_004193285	SECP01000048.1	71010	87835
gecco	GCA_004193595	RPGQ01000002.1	83563	103164
gecco	GCA_004193595	RPGQ01000072.1	1280	10328
gecco	GCA_004195305	SDWN01000740.1	3	2558
gecco	GCA_004195515	PSPR01000010.1	13	18356
gecco	GCA_004195515	PSPR01000035.1	1788	8214
gecco	GCA_004195615	PSPW01000001.1	208176	222464
gecco	GCA_004195635	PSPT01000014.1	51072	56684
gecco	GCA_004195715	PSPX01000011.1	53927	59533
gecco	GCA_004210455	SEFA01000002.1	136292	143105
gecco	GCA_004210455	SEFA01000021.1	6514	26607
gecco	GCA_004210455	SEFA01000026.1	31279	46191
gecco	GCA_004210455	SEFA01000074.1	2	3954
gecco	GCA_004210455	SEFA01000091.1	483	4235
gecco	GCA_004210715	SEDB01000071.1	5793	9996
gecco	GCA_004210715	SEDB01000179.1	230	6308
gecco	GCA_004210735	SDZL01000009.1	37726	62711
gecco	GCA_004210915	SEGS01000007.1	74573	90394
gecco	GCA_004210915	SEGS01000011.1	3689	18733
gecco	GCA_004210915	SEGS01000013.1	17404	36315
gecco	GCA_004210915	SEGS01000033.1	26057	41128
gecco	GCA_004210915	SEGS01000064.1	6122	9176
gecco	GCA_004210915	SEGS01000077.1	13501	17307
gecco	GCA_004211145	SEBS01000009.1	85596	91749
gecco	GCA_004211145	SEBS01000013.1	12078	33570
gecco	GCA_004211145	SEBS01000020.1	60073	64063
gecco	GCA_004211145	SEBS01000034.1	9613	11855
gecco	GCA_004211245	SEGN01000012.1	3	14682
gecco	GCA_004211245	SEGN01000141.1	1	7356
gecco	GCA_004211245	SEGN01000231.1	3	5842
gecco	GCA_004211245	SEGN01000332.1	1054	3533
gecco	GCA_004211595	SEDO01000005.1	142216	148829
gecco	GCA_004211785	SHBX01000008.1	24033	26805
gecco	GCA_004211785	SHBX01000009.1	54995	63078
gecco	GCA_004211785	SHBX01000009.1	66098	75928
gecco	GCA_004211885	SHBV01000012.1	45075	59181
gecco	GCA_004211975	RXIK01000033.1	10330	12438
gecco	GCA_004212135	RXIE01000175.1	7326	10366
gecco	GCA_004212735	SHBD01000029.1	744	5471
gecco	GCA_004212735	SHBD01000044.1	2	5574
gecco	GCA_004213235	SHAI01000065.1	1292	10277
gecco	GCA_004213565	SHBB01000001.1	52768	80909
gecco	GCA_004213565	SHBB01000014.1	7777	32871
gecco	GCA_004213565	SHBB01000063.1	18334	23297
gecco	GCA_004213565	SHBB01000168.1	1119	14566
gecco	GCA_004213565	SHBB01000175.1	3668	9132
gecco	GCA_004213565	SHBB01000210.1	2294	13704
gecco	GCA_004213565	SHBB01000385.1	399	9731
gecco	GCA_004213565	SHBB01000506.1	1	7556
gecco	GCA_004213565	SHBB01000675.1	3	5580
gecco	GCA_004213605	SGZC01000107.1	57	2883
gecco	GCA_004213835	SHAE01000004.1	25759	38060
gecco	GCA_004213965	SGZI01000002.1	17382	23633
gecco	GCA_004213995	SGZJ01000001.1	42254	46184
gecco	GCA_004214155	SGYQ01000007.1	17636	23064
gecco	GCA_004214155	SGYQ01000021.1	12489	17128
gecco	GCA_004214175	SGZH01000017.1	19618	25566
gecco	GCA_004214185	SGZG01000001.1	80533	83274
gecco	GCA_004282745	SHMT01000001.1	184151	198948
gecco	GCA_004282745	SHMT01000007.1	200	3392
gecco	GCA_004282745	SHMT01000027.1	39457	45618
gecco	GCA_004282875	SHLT01000073.1	333	16097
gecco	GCA_004282995	SHLU01000068.1	2283	10069
gecco	GCA_004283055	SHLP01000008.1	51156	69212
gecco	GCA_004283055	SHLP01000103.1	4119	13600
gecco	GCA_004283105	SHLN01000058.1	1	11696
gecco	GCA_004283105	SHLN01000070.1	2805	11038
gecco	GCA_004284765	NQJD01000020.1	20011	25044
gecco	GCA_004291335	SGWT01000001.1	257602	291267
gecco	GCA_004291335	SGWT01000002.1	888880	897687
gecco	GCA_004291335	SGWT01000004.1	20445	28427
gecco	GCA_004292575	RDXD01000161.1	1347	6367
gecco	GCA_004292595	RDXM01000034.1	1	2805
gecco	GCA_004292695	RDXV01000003.1	82	13765
gecco	GCA_004292695	RDXV01000004.1	47246	53024
gecco	GCA_004292695	RDXV01000024.1	1589	25551
gecco	GCA_004292695	RDXV01000066.1	11312	24930
gecco	GCA_004292695	RDXV01000081.1	2	16732
gecco	GCA_004292695	RDXV01000103.1	10946	19236
gecco	GCA_004292695	RDXV01000139.1	5459	13846
gecco	GCA_004292745	RDXH01000179.1	3848	6990
gecco	GCA_004292745	RDXH01000223.1	8556	40788
gecco	GCA_004292755	RDXE01000026.1	24713	29679
gecco	GCA_004292755	RDXE01000061.1	8726	12606
gecco	GCA_004292755	RDXE01000069.1	7457	30358
gecco	GCA_004292795	RDXI01000139.1	1	17609
gecco	GCA_004292855	RDXN01000030.1	3458	11832
gecco	GCA_004292855	RDXN01000083.1	4614	22950
gecco	GCA_004292955	RDXX01000010.1	94126	119012
gecco	GCA_004292955	RDXX01000011.1	212878	224954
gecco	GCA_004292955	RDXX01000027.1	52483	73932
gecco	GCA_004292955	RDXX01000031.1	16135	30827
gecco	GCA_004293145	RDYJ01000007.1	81532	92044
gecco	GCA_004293145	RDYJ01000036.1	2	7192
gecco	GCA_004293145	RDYJ01000169.1	2	7408
gecco	GCA_004293165	RDYL01000003.1	97821	102815
gecco	GCA_004293295	RDYC01000152.1	2	2982
gecco	GCA_004293295	RDYC01000259.1	4384	9134
gecco	GCA_004293365	RDYN01000025.1	15833	27494
gecco	GCA_004293445	RDYP01000007.1	136633	160338
gecco	GCA_004293445	RDYP01000009.1	50420	72440
gecco	GCA_004293655	RDZZ01000091.1	198	3983
gecco	GCA_004293675	READ01000018.1	110684	117751
gecco	GCA_004293725	REAW01000010.1	114277	129412
gecco	GCA_004293725	REAW01000015.1	31078	46589
gecco	GCA_004293905	RDZE01000016.1	157872	161098
gecco	GCA_004294225	REBA01000027.1	1440	4082
gecco	GCA_004294385	REAP01000016.1	27755	43390
gecco	GCA_004294385	REAP01000031.1	68690	83434
gecco	GCA_004294385	REAP01000052.1	23020	27045
gecco	GCA_004294385	REAP01000052.1	32995	48245
gecco	GCA_004294385	REAP01000222.1	3	4581
gecco	GCA_004294495	REAS01000081.1	226	3424
gecco	GCA_004295005	SHNG01000118.1	2	8411
gecco	GCA_004295015	SHNE01000022.1	100850	107944
gecco	GCA_004295015	SHNE01000033.1	51581	77237
gecco	GCA_004295015	SHNE01000044.1	230864	235452
gecco	GCA_004295045	SHND01000033.1	1	5301
gecco	GCA_004295045	SHND01000034.1	14529	32579
gecco	GCA_004295055	SHNJ01000031.1	85408	98621
gecco	GCA_004295085	SHNF01000002.1	231586	258744
gecco	GCA_004295085	SHNF01000009.1	86858	93213
gecco	GCA_004295105	SHNC01000136.1	23300	32156
gecco	GCA_004295245	REAR01000022.1	223	4023
gecco	GCA_004295565	AP019416.1	989233	1040766
gecco	GCA_004295565	AP019416.1	2477284	2479674
gecco	GCA_004295565	AP019416.1	4158535	4169538
gecco	GCA_004295795	SEBR01000002.1	319635	324781
gecco	GCA_004295795	SEBR01000004.1	48740	54931
gecco	GCA_004295795	SEBR01000005.1	146127	165449
gecco	GCA_004295885	SEDG01000321.1	3	3339
gecco	GCA_004296455	AP018280.1	1095030	1133153
gecco	GCA_004296455	AP018280.1	2516572	2531566
gecco	GCA_004296455	AP018280.1	2773779	2814685
gecco	GCA_004296455	AP018280.1	4405969	4410492
gecco	GCA_004296455	AP018280.1	6104646	6121164
gecco	GCA_004296455	AP018280.1	6420245	6446174
gecco	GCA_004296785	SCVU01000520.1	3	9409
gecco	GCA_004296815	SCVT01000329.1	3	1890
gecco	GCA_004296815	SCVT01000525.1	3	8838
gecco	GCA_004296815	SCVT01000677.1	824	9235
gecco	GCA_004296815	SCVT01000718.1	10689	13092
gecco	GCA_004296865	SCVQ01000460.1	147	8341
gecco	GCA_004296885	SCVN01000002.1	124178	160661
gecco	GCA_004296885	SCVN01000023.1	152970	162333
gecco	GCA_004296935	SCVH01000117.1	7931	31829
gecco	GCA_004296935	SCVH01000154.1	22333	38459
gecco	GCA_004296955	SCVB01000089.1	14377	18971
gecco	GCA_004297005	SCVA01000015.1	3	12766
gecco	GCA_004297005	SCVA01000017.1	13330	38123
gecco	GCA_004297005	SCVA01000052.1	40289	59854
gecco	GCA_004297065	SCUU01000077.1	8167	12429
gecco	GCA_004297075	SCVK01000388.1	3	10936
gecco	GCA_004297105	SCVE01000006.1	33608	38783
gecco	GCA_004297105	SCVE01000012.1	702399	709901
gecco	GCA_004297125	SCVD01000020.1	218182	232020
gecco	GCA_004297125	SCVD01000039.1	29821	39792
gecco	GCA_004297165	SCUJ01000006.1	761730	774008
gecco	GCA_004297165	SCUJ01000011.1	200356	208966
gecco	GCA_004297165	SCUJ01000011.1	236795	251348
gecco	GCA_004297225	SCUI01000010.1	139786	157081
gecco	GCA_004297265	SCUT01000047.1	45643	61165
gecco	GCA_004297265	SCUT01000061.1	3	15772
gecco	GCA_004297345	SCTN01000399.1	8680	11973
gecco	GCA_004297405	SCVC01000002.1	16918	41025
gecco	GCA_004297405	SCVC01000034.1	58964	67983
gecco	GCA_004297405	SCVC01000036.1	269401	275974
gecco	GCA_004297405	SCVC01000042.1	49432	67093
gecco	GCA_004297465	SCUB01000007.1	140308	145515
gecco	GCA_004297485	SCTM01000140.1	3	6930
gecco	GCA_004297485	SCTM01000145.1	85341	95665
gecco	GCA_004297485	SCTM01000290.1	7202	27630
gecco	GCA_004297495	SCTL01000080.1	1508	6632
gecco	GCA_004297625	SCTY01000022.1	122579	127505
gecco	GCA_004297625	SCTY01000026.1	202526	232864
gecco	GCA_004297645	SCUG01000141.1	839	4238
gecco	GCA_004297725	SCUS01000154.1	45212	59456
gecco	GCA_004297735	SCTI01000001.1	28695	35204
gecco	GCA_004297765	SCTZ01000085.1	7150	16982
gecco	GCA_004297865	SCSO01000063.1	3	7346
gecco	GCA_004297865	SCSO01000192.1	1	6625
gecco	GCA_004297875	SCSK01000035.1	264134	275199
gecco	GCA_004297875	SCSK01000048.1	180250	192675
gecco	GCA_004297875	SCSK01000059.1	338	5859
gecco	GCA_004297875	SCSK01000067.1	127213	132051
gecco	GCA_004297875	SCSK01000069.1	77939	81534
gecco	GCA_004297935	SCRE01000010.1	316216	333719
gecco	GCA_004297945	SCRC01000072.1	11232	45838
gecco	GCA_004297945	SCRC01000119.1	27649	33507
gecco	GCA_004297985	SCRA01000072.1	1746	11192
gecco	GCA_004298045	SCRM01000019.1	112664	141115
gecco	GCA_004298045	SCRM01000021.1	342550	349754
gecco	GCA_004298115	SCRJ01000117.1	52703	58844
gecco	GCA_004298145	SCRH01000011.1	131002	172218
gecco	GCA_004298145	SCRH01000015.1	181496	205210
gecco	GCA_004298145	SCRH01000017.1	62215	102164
gecco	GCA_004298145	SCRH01000021.1	15364	17996
gecco	GCA_004298145	SCRH01000033.1	10030	43247
gecco	GCA_004298145	SCRH01000038.1	114253	119635
gecco	GCA_004298145	SCRH01000038.1	264948	291168
gecco	GCA_004298145	SCRH01000039.1	333	18705
gecco	GCA_004298145	SCRH01000042.1	69884	99638
gecco	GCA_004298145	SCRH01000042.1	118411	126667
gecco	GCA_004298145	SCRH01000045.1	158742	183656
gecco	GCA_004298145	SCRH01000050.1	2	3564
gecco	GCA_004298145	SCRH01000053.1	41950	50668
gecco	GCA_004298145	SCRH01000055.1	21854	42887
gecco	GCA_004298145	SCRH01000056.1	26529	58144
gecco	GCA_004298145	SCRH01000059.1	2	12735
gecco	GCA_004298325	SCUF01000149.1	4954	8042
gecco	GCA_004298335	SCTG01000054.1	26449	30282
gecco	GCA_004298335	SCTG01000155.1	27700	36773
gecco	GCA_004298385	SCTX01000017.1	18694	22760
gecco	GCA_004298435	SCSF01000119.1	1025	8651
gecco	GCA_004298435	SCSF01000146.1	19540	27338
gecco	GCA_004298465	SCRT01000004.1	198603	203974
gecco	GCA_004298475	SCRP01000006.1	57009	95621
gecco	GCA_004298475	SCRP01000009.1	95350	114098
gecco	GCA_004298475	SCRP01000010.1	79785	89415
gecco	GCA_004298475	SCRP01000023.1	86946	98693
gecco	GCA_004298505	SCRO01000054.1	8769	11987
gecco	GCA_004298505	SCRO01000080.1	3529	14486
gecco	GCA_004298505	SCRO01000103.1	8387	32373
gecco	GCA_004298545	SCQX01000123.1	3978	8439
gecco	GCA_004298605	SCPW01000019.1	724	3591
gecco	GCA_004298615	SCPX01000063.1	11457	15736
gecco	GCA_004298665	SCQY01000356.1	2193	12305
gecco	GCA_004298905	SCTK01000005.1	207624	212914
gecco	GCA_004298905	SCTK01000006.1	183297	201486
gecco	GCA_004299085	SCQV01000283.1	789	3494
gecco	GCA_004299145	SCQD01000029.1	23621	49898
gecco	GCA_004299145	SCQD01000109.1	11085	16114
gecco	GCA_004299145	SCQD01000213.1	1	22684
gecco	GCA_004299145	SCQD01000319.1	14647	45107
gecco	GCA_004299235	SCQL01000028.1	311935	314035
gecco	GCA_004299305	SCPZ01000011.1	133	7182
gecco	GCA_004299305	SCPZ01000044.1	21645	39566
gecco	GCA_004299305	SCPZ01000057.1	3	24450
gecco	GCA_004299305	SCPZ01000100.1	22065	35489
gecco	GCA_004299305	SCPZ01000105.1	1	13417
gecco	GCA_004299305	SCPZ01000109.1	23736	72297
gecco	GCA_004299445	SCTC01000048.1	34393	44340
gecco	GCA_004299465	SCST01000026.1	414	7457
gecco	GCA_004299465	SCST01000114.1	153	7725
gecco	GCA_004299495	SCPY01000287.1	2	6051
gecco	GCA_004299555	SCQU01000007.1	7812	11453
gecco	GCA_004299555	SCQU01000013.1	1736	7537
gecco	GCA_004299555	SCQU01000029.1	44346	59489
gecco	GCA_004299665	SCQZ01000315.1	788	3941
gecco	GCA_004299665	SCQZ01000323.1	7963	14703
gecco	GCA_004299705	SCQS01000055.1	34817	53978
gecco	GCA_004321715	SGYN01000032.1	10585	12568
gecco	GCA_004321805	SGZV01000004.1	41798	50157
gecco	GCA_004321985	SCQN01000053.1	78458	84399
gecco	GCA_004322005	SCRF01000030.1	13745	34974
gecco	GCA_004322005	SCRF01000119.1	21088	29243
gecco	GCA_004322015	SCQT01000035.1	2	5552
gecco	GCA_004322045	SCRN01000001.1	176935	202536
gecco	GCA_004322045	SCRN01000007.1	2	3266
gecco	GCA_004322045	SCRN01000008.1	39018	55457
gecco	GCA_004322045	SCRN01000025.1	102249	127439
gecco	GCA_004322045	SCRN01000033.1	21241	42681
gecco	GCA_004322045	SCRN01000034.1	124176	130950
gecco	GCA_004322045	SCRN01000040.1	176591	187660
gecco	GCA_004322085	SCRR01000282.1	3	7446
gecco	GCA_004322085	SCRR01000397.1	2464	9132
gecco	GCA_004322085	SCRR01000397.1	46982	50021
gecco	GCA_004322135	SCSG01000021.1	19988	22803
gecco	GCA_004322275	SCTA01000003.1	8848	12860
gecco	GCA_004322325	SCTP01000106.1	1017	5413
gecco	GCA_004322325	SCTP01000207.1	3884	6954
gecco	GCA_004322325	SCTP01000248.1	1	5262
gecco	GCA_004322325	SCTP01000343.1	2	24782
gecco	GCA_004322345	SCTQ01000368.1	10096	20000
gecco	GCA_004322375	SCUC01000127.1	1613	4285
gecco	GCA_004322395	SCTW01000010.1	5483	12130
gecco	GCA_004322395	SCTW01000029.1	187524	206831
gecco	GCA_004322395	SCTW01000084.1	3376	22651
gecco	GCA_004322395	SCTW01000101.1	3	12295
gecco	GCA_004322395	SCTW01000133.1	14772	112072
gecco	GCA_004322395	SCTW01000148.1	14299	25945
gecco	GCA_004322395	SCTW01000151.1	17292	25141
gecco	GCA_004322395	SCTW01000151.1	26284	35158
gecco	GCA_004322435	SCTT01000008.1	2	9281
gecco	GCA_004322435	SCTT01000373.1	1834	7771
gecco	GCA_004322525	SCUY01000083.1	3	2512
gecco	GCA_004322525	SCUY01000273.1	3	7772
gecco	GCA_004322535	SCUZ01000075.1	30631	38543
gecco	GCA_004323695	SCRU01000045.1	32047	42984
gecco	GCA_004323695	SCRU01000078.1	23052	32539
gecco	GCA_004331915	CP036528.1	760301	764148
gecco	GCA_004332335	SISS01000023.1	17012	25733
gecco	GCA_004347695	SLTK01000009.1	715068	735422
gecco	GCA_004347865	QNUZ01000143.1	602	3483
gecco	GCA_004347965	QNVF01000001.1	99022	102007
gecco	GCA_004348015	QNVI01000061.1	32929	38798
gecco	GCA_004356105	SMYC01000027.1	1001	16928
gecco	GCA_004356105	SMYC01000133.1	453	17972
gecco	GCA_004356105	SMYC01000214.1	12574	23251
gecco	GCA_004356105	SMYC01000318.1	14646	18023
gecco	GCA_004356305	SMXJ01000052.1	108	5498
gecco	GCA_004356335	SMXP01000120.1	4482	12802
gecco	GCA_004356615	SMWT01000142.1	3	6652
gecco	GCA_004356735	SMWR01000046.1	2	9610
gecco	GCA_004356825	SMXC01000016.1	3514	33528
gecco	GCA_004356825	SMXC01000047.1	2	8210
gecco	GCA_004356825	SMXC01000303.1	3	9269
gecco	GCA_004356955	SMXS01000080.1	17673	21046
gecco	GCA_004356985	SMXQ01000001.1	2667	12172
gecco	GCA_004356985	SMXQ01000072.1	4601	7848
gecco	GCA_004357385	SMWF01000060.1	227	18952
gecco	GCA_004357385	SMWF01000103.1	2	5289
gecco	GCA_004357495	SMWD01000001.1	361	4855
gecco	GCA_004357495	SMWD01000136.1	3	5695
gecco	GCA_004357505	SMWC01000064.1	1	16236
gecco	GCA_004357505	SMWC01000151.1	39	5318
gecco	GCA_004357655	SMVQ01000144.1	1	8826
gecco	GCA_004357655	SMVQ01000204.1	380	15493
gecco	GCA_004357655	SMVQ01000277.1	2	5016
gecco	GCA_004359425	PTEU01000002.1	515888	544089
gecco	GCA_004359425	PTEU01000002.1	1302833	1311797
gecco	GCA_004359435	PTET01000001.1	316613	319784
gecco	GCA_004367505	SFCB01000191.1	4527	20786
gecco	GCA_004376205	SOKG01000118.1	2	22568
gecco	GCA_004376375	SOJX01000076.1	48048	77600
gecco	GCA_004377275	SOIC01000015.1	2	2181
gecco	GCA_004379135	NBNI01000007.1	672092	693944
gecco	GCA_004524435	SDNO01000153.1	1230	3791
gecco	GCA_004524445	SDNP01000015.1	1	3515
gecco	GCA_004524445	SDNP01000026.1	9317	20915
gecco	GCA_004524535	SDNY01000001.1	24891	37971
gecco	GCA_004525155	SPDA01000301.1	3	4125
gecco	GCA_004525875	SPBQ01000033.1	1294	7302
gecco	GCA_004525885	SPBV01000095.1	3	6789
gecco	GCA_004525935	SPBP01000155.1	619	5156
gecco	GCA_004525935	SPBP01000184.1	3	5384
gecco	GCA_004553595	SFKZ01000019.1	3298	8000
gecco	GCA_004553625	SFKX01000005.1	135962	150472
gecco	GCA_004553625	SFKX01000020.1	35335	45062
gecco	GCA_004554075	SFOB01000026.1	5730	18064
gecco	GCA_004554165	SFNQ01000011.1	38153	55269
gecco	GCA_004554425	SFMI01000020.1	1615	20246
gecco	GCA_004554455	SFMG01000009.1	9170	31297
gecco	GCA_004555245	SFIS01000011.1	6420	37724
gecco	GCA_004556155	SFIM01000026.1	571	30856
gecco	GCA_004556245	SFIC01000010.1	37812	55449
gecco	GCA_004556655	SFGF01000001.1	85549	124835
gecco	GCA_004556745	SFFY01000011.1	51191	54713
gecco	GCA_004556875	SFFP01000233.1	37	3461
gecco	GCA_004557035	SFFB01000030.1	11756	24964
gecco	GCA_004557315	SFEH01000004.1	4044	10190
gecco	GCA_004557405	SFDZ01000013.1	28354	36505
gecco	GCA_004557975	SFEV01000019.1	33101	36415
gecco	GCA_004558035	SFEJ01000023.1	26481	30272
gecco	GCA_004558035	SFEJ01000052.1	452	5671
gecco	GCA_004558535	SFCP01000006.1	9	29635
gecco	GCA_004558825	SFDB01000004.1	12640	22002
gecco	GCA_004558835	SFCZ01000017.1	4469	8099
gecco	GCA_004558865	SFCY01000013.1	274	8831
gecco	GCA_004560705	SFUA01000130.1	760	5280
gecco	GCA_004560705	SFUA01000193.1	126	3865
gecco	GCA_004561455	SFVR01000023.1	4572	9414
gecco	GCA_004561555	SFVH01000021.1	3579	24581
gecco	GCA_004562765	SFRL01000024.1	32334	37996
gecco	GCA_004563715	SIRX01000145.1	10620	22164
gecco	GCA_004563715	SIRX01000189.1	25542	31232
gecco	GCA_004566265	SPLB01000362.1	167	4586
gecco	GCA_004796365	QZLE01000051.1	260	5584
gecco	GCA_004796365	QZLE01000126.1	765	13190
gecco	GCA_004796385	QZLD01000114.1	369	14309
gecco	GCA_004796425	QZLB01000098.1	16322	27060
gecco	GCA_004799395	SSMZ01000262.1	3	2768
gecco	GCA_004799405	SSMW01000047.1	1355	6309
gecco	GCA_004799405	SSMW01000130.1	125072	133627
gecco	GCA_004799435	SSMV01000047.1	5177	14170
gecco	GCA_004799445	SSNA01000069.1	73119	76938
gecco	GCA_004799445	SSNA01000219.1	686	5793
gecco	GCA_004799495	SSMY01000001.1	12875	25270
gecco	GCA_004799515	SSMX01000026.1	97485	115233
gecco	GCA_004801395	SSOA01000005.1	379	11598
gecco	GCA_004801395	SSOA01000005.1	103326	136459
gecco	GCA_004801395	SSOA01000005.1	142546	153162
gecco	GCA_004801395	SSOA01000006.1	2012	47445
gecco	GCA_004801395	SSOA01000015.1	43211	49860
gecco	GCA_004962245	SUHQ01000002.1	241419	250557
gecco	GCA_004962245	SUHQ01000006.1	52738	69977
gecco	GCA_004962245	SUHQ01000025.1	19516	22093
gecco	GCA_004962925	SUEO01000014.1	22999	28029
gecco	GCA_004962925	SUEO01000016.1	224	31806
gecco	GCA_004962925	SUEO01000030.1	28426	34722
gecco	GCA_004962925	SUEO01000073.1	17729	20302
gecco	GCA_004962925	SUEO01000094.1	3266	20797
gecco	GCA_004962925	SUEO01000113.1	3	12819
gecco	GCA_004962925	SUEO01000122.1	10220	17749
gecco	GCA_004962925	SUEO01000173.1	3408	5874
gecco	GCA_004963905	SUGL01000004.1	120463	124569
gecco	GCA_004963905	SUGL01000015.1	55762	59285
gecco	GCA_004963905	SUGL01000022.1	32316	53094
gecco	GCA_004963905	SUGL01000025.1	23779	41129
gecco	GCA_004963905	SUGL01000026.1	42732	71717
gecco	GCA_004963905	SUGL01000028.1	50219	61749
gecco	GCA_004963905	SUGL01000033.1	38852	43838
gecco	GCA_005063415	SUEG01000003.1	16171	42070
gecco	GCA_005063415	SUEG01000009.1	28222	30019
gecco	GCA_005063415	SUEG01000042.1	9240	17804
gecco	GCA_005063415	SUEG01000050.1	13818	16408
gecco	GCA_005063415	SUEG01000052.1	30152	33818
gecco	GCA_005063415	SUEG01000136.1	517	13121
gecco	GCA_005116745	SWDS01000001.1	413235	417034
gecco	GCA_005116745	SWDS01000006.1	50039	55053
gecco	GCA_005116745	SWDS01000006.1	658811	662069
gecco	GCA_005116775	SWDN01000002.1	4271	26842
gecco	GCA_005116775	SWDN01000003.1	153785	157624
gecco	GCA_005116775	SWDN01000007.1	27682	50132
gecco	GCA_005116795	SWDL01000201.1	3465	5174
gecco	GCA_005116815	SWDR01000065.1	3	19962
gecco	GCA_005116885	SWDP01000002.1	125318	140851
gecco	GCA_005116885	SWDP01000034.1	18136	28703
gecco	GCA_005116885	SWDP01000034.1	29849	42301
gecco	GCA_005116885	SWDP01000036.1	135332	160282
gecco	GCA_005116945	SWDH01000003.1	182176	194806
gecco	GCA_005116945	SWDH01000026.1	36703	45064
gecco	GCA_005116945	SWDH01000031.1	71827	82770
gecco	GCA_005116945	SWDH01000038.1	103639	120081
gecco	GCA_005116955	SWDI01000001.1	190819	203866
gecco	GCA_005116955	SWDI01000004.1	71794	81050
gecco	GCA_005116965	SWDG01000006.1	55035	68080
gecco	GCA_005116965	SWDG01000022.1	9222	18186
gecco	GCA_005144965	CP039704.1	323935	335454
gecco	GCA_005144965	CP039704.1	566267	578850
gecco	GCA_005144965	CP039704.1	829312	849556
gecco	GCA_005144965	CP039704.1	1096500	1104020
gecco	GCA_005144965	CP039704.1	2677491	2681842
gecco	GCA_005222965	NJBG01000001.1	407285	411367
gecco	GCA_005223045	NJBM01000012.1	152274	184452
gecco	GCA_005223185	NJBN01000002.1	169945	200174
gecco	GCA_005223185	NJBN01000014.1	77561	83011
gecco	GCA_005239465	SPAW01000006.1	92743	96554
gecco	GCA_005239465	SPAW01000010.1	31589	59416
gecco	GCA_005239615	SBBR01000060.1	15606	32897
gecco	GCA_005239635	SBBQ01000021.1	68006	71151
gecco	GCA_005239795	SBBH01000252.1	470	3599
gecco	GCA_005240015	SBBV01000074.1	3	3500
gecco	GCA_005240015	SBBV01000567.1	2	4132
gecco	GCA_005240065	SBBG01000078.1	5749	9069
gecco	GCA_005240065	SBBG01000100.1	61	4005
gecco	GCA_005240065	SBBG01000142.1	1250	4363
gecco	GCA_005240075	SBBF01000024.1	11321	25430
gecco	GCA_005240075	SBBF01000082.1	395	2964
gecco	GCA_005518205	RFFC01000001.1	1094	6915
gecco	GCA_005518205	RFFC01000002.1	14091	36787
gecco	GCA_005518205	RFFC01000002.1	226047	249742
gecco	GCA_005518205	RFFC01000005.1	15919	23484
gecco	GCA_005518205	RFFC01000006.1	175418	220126
gecco	GCA_005518205	RFFC01000013.1	44415	65105
gecco	GCA_005518205	RFFC01000018.1	17919	29265
gecco	GCA_005518205	RFFC01000019.1	116852	124239
gecco	GCA_005518205	RFFC01000019.1	140945	153700
gecco	GCA_005518205	RFFC01000020.1	64107	83700
gecco	GCA_005518205	RFFC01000029.1	79688	84828
gecco	GCA_005518205	RFFC01000030.1	187274	205784
gecco	GCA_005518205	RFFC01000041.1	106068	112837
gecco	GCA_005518235	RFFB01000003.1	160741	180743
gecco	GCA_005518235	RFFB01000004.1	302	5804
gecco	GCA_005518235	RFFB01000005.1	197220	202938
gecco	GCA_005518235	RFFB01000006.1	54642	61128
gecco	GCA_005518235	RFFB01000007.1	222629	230615
gecco	GCA_005518235	RFFB01000009.1	194078	204247
gecco	GCA_005518235	RFFB01000013.1	70890	78199
gecco	GCA_005518235	RFFB01000020.1	71713	75632
gecco	GCA_005518235	RFFB01000022.1	5846	43252
gecco	GCA_005518235	RFFB01000027.1	23848	49614
gecco	GCA_005524015	SULG01000030.1	25868	29946
gecco	GCA_005524015	SULG01000038.1	4787	28543
gecco	GCA_005768755	VAFL01000001.1	446183	463956
gecco	GCA_005768755	VAFL01000016.1	24106	27291
gecco	GCA_005772825	SXIP01000086.1	16534	30077
gecco	GCA_005772825	SXIP01000183.1	713	18743
gecco	GCA_005772825	SXIP01000183.1	39723	63038
gecco	GCA_005772825	SXIP01000211.1	669	5872
gecco	GCA_005772825	SXIP01000213.1	3	4727
gecco	GCA_005772825	SXIP01000220.1	2912	12249
gecco	GCA_005772855	SXIK01000012.1	1	31869
gecco	GCA_005772855	SXIK01000045.1	6304	21355
gecco	GCA_005772855	SXIK01000169.1	20163	37802
gecco	GCA_005772895	SXIH01000035.1	32902	37735
gecco	GCA_005772895	SXIH01000068.1	1	37664
gecco	GCA_005772945	SXIE01000164.1	1	11708
gecco	GCA_005773145	SXHS01000127.1	1150	15356
gecco	GCA_005773145	SXHS01000298.1	8724	17490
gecco	GCA_005773145	SXHS01000329.1	2163	12936
gecco	GCA_005773165	SXHP01000336.1	2	12811
gecco	GCA_005773635	SXHN01000052.1	42716	49341
gecco	GCA_005773635	SXHN01000056.1	2461	13889
gecco	GCA_005773635	SXHN01000109.1	22254	28974
gecco	GCA_005773695	SXHM01000077.1	117	2653
gecco	GCA_005773695	SXHM01000189.1	1	3186
gecco	GCA_005773755	SXHE01000044.1	2	9530
gecco	GCA_005773755	SXHE01000161.1	2	2392
gecco	GCA_005773755	SXHE01000230.1	2	2860
gecco	GCA_005774545	VAUL01000026.1	7293	34858
gecco	GCA_005776365	SXPK01000087.1	2585	7814
gecco	GCA_005776395	SXPJ01000105.1	9227	15260
gecco	GCA_005776475	SXPB01000179.1	19892	42076
gecco	GCA_005776585	SXOX01000031.1	45455	51768
gecco	GCA_005776725	SXOO01000109.1	114	7041
gecco	GCA_005776725	SXOO01000138.1	3	7851
gecco	GCA_005776735	SXOM01000672.1	116	8258
gecco	GCA_005776945	SXOB01000002.1	15292	22083
gecco	GCA_005776945	SXOB01000003.1	54255	71127
gecco	GCA_005776945	SXOB01000040.1	757	15728
gecco	GCA_005776945	SXOB01000042.1	80699	91772
gecco	GCA_005776945	SXOB01000052.1	17178	38395
gecco	GCA_005776945	SXOB01000056.1	13937	24181
gecco	GCA_005776945	SXOB01000059.1	61697	84914
gecco	GCA_005776945	SXOB01000092.1	2456	17916
gecco	GCA_005777185	SXNL01000042.1	3138	16121
gecco	GCA_005777235	SXND01000016.1	19699	26183
gecco	GCA_005777235	SXND01000087.1	47990	62980
gecco	GCA_005777235	SXND01000194.1	26471	34960
gecco	GCA_005777235	SXND01000246.1	8682	14070
gecco	GCA_005777235	SXND01000275.1	16139	33332
gecco	GCA_005777315	SXMN01000186.1	3	4218
gecco	GCA_005777315	SXMN01000245.1	57	8093
gecco	GCA_005777405	SXMH01000141.1	19869	24984
gecco	GCA_005777405	SXMH01000166.1	18735	21812
gecco	GCA_005777415	SXMI01000072.1	5941	10278
gecco	GCA_005777515	SXMA01000060.1	83	6750
gecco	GCA_005777805	SXLG01000054.1	18929	24943
gecco	GCA_005777825	SXLB01000026.1	10161	13283
gecco	GCA_005778045	SXKQ01000136.1	22963	36575
gecco	GCA_005778115	SXKJ01000364.1	9884	37989
gecco	GCA_005778115	SXKJ01000373.1	2	4254
gecco	GCA_005778225	SXPC01000135.1	2	12194
gecco	GCA_005778315	SXOW01000166.1	3	3534
gecco	GCA_005778355	SXON01000095.1	655	11611
gecco	GCA_005778355	SXON01000132.1	11771	26199
gecco	GCA_005778355	SXON01000132.1	28722	37395
gecco	GCA_005778355	SXON01000224.1	18137	35574
gecco	GCA_005778355	SXON01000235.1	5832	32894
gecco	GCA_005778355	SXON01000238.1	3010	18554
gecco	GCA_005778835	SXMG01000060.1	20471	26957
gecco	GCA_005779305	SXJR01000033.1	2	3402
gecco	GCA_005779305	SXJR01000575.1	12407	21613
gecco	GCA_005779305	SXJR01000584.1	4065	36654
gecco	GCA_005779395	SXJP01000011.1	800	19367
gecco	GCA_005779435	SXJH01000176.1	1	3217
gecco	GCA_005779525	SXIZ01000307.1	9141	16937
gecco	GCA_005786775	SYDD01000313.1	194	5378
gecco	GCA_005786775	SYDD01000347.1	2	5010
gecco	GCA_005786775	SYDD01000351.1	1016	5815
gecco	GCA_005786775	SYDD01000371.1	7123	30396
gecco	GCA_005786805	SYCV01000050.1	14432	20105
gecco	GCA_005786805	SYCV01000199.1	1	16298
gecco	GCA_005786815	SYDB01000038.1	6489	10778
gecco	GCA_005787025	SYCH01000055.1	1661	4141
gecco	GCA_005787575	SYAN01000047.1	14009	17900
gecco	GCA_005787645	SYAM01000010.1	2124	5019
gecco	GCA_005787665	SYAB01000127.1	2	9494
gecco	GCA_005787665	SYAB01000238.1	603	9568
gecco	GCA_005787665	SYAB01000290.1	19638	22266
gecco	GCA_005787665	SYAB01000300.1	2	30887
gecco	GCA_005787665	SYAB01000310.1	3	8265
gecco	GCA_005787665	SYAB01000411.1	5891	23669
gecco	GCA_005787685	SYAC01000011.1	32826	36186
gecco	GCA_005787865	SXZN01000076.1	3	6362
gecco	GCA_005788075	SXZC01000063.1	12572	18513
gecco	GCA_005788205	SXYT01000094.1	3	2527
gecco	GCA_005788235	SXYU01000003.1	13079	18182
gecco	GCA_005788235	SXYU01000037.1	3	3582
gecco	GCA_005788575	SYBZ01000007.1	16138	27237
gecco	GCA_005788575	SYBZ01000056.1	5380	36116
gecco	GCA_005788575	SYBZ01000065.1	2459	21165
gecco	GCA_005788575	SYBZ01000110.1	23883	50389
gecco	GCA_005788575	SYBZ01000255.1	931	8403
gecco	GCA_005788585	SYBY01000006.1	840	11035
gecco	GCA_005788585	SYBY01000127.1	3	17868
gecco	GCA_005788585	SYBY01000373.1	3	2976
gecco	GCA_005788585	SYBY01000445.1	5264	21779
gecco	GCA_005788935	SYAK01000493.1	2	7648
gecco	GCA_005789005	SYAD01000002.1	88	2810
gecco	GCA_005789005	SYAD01000083.1	3615	6837
gecco	GCA_005789055	SYAA01000004.1	2	10141
gecco	GCA_005789055	SYAA01000071.1	2	11786
gecco	GCA_005789055	SYAA01000194.1	1	4826
gecco	GCA_005789055	SYAA01000343.1	1	10506
gecco	GCA_005789055	SYAA01000410.1	1119	6469
gecco	GCA_005789055	SYAA01000415.1	264	14442
gecco	GCA_005789055	SYAA01000421.1	1	5181
gecco	GCA_005789205	SXYM01000037.1	3	5570
gecco	GCA_005789325	SXYE01000071.1	1	4478
gecco	GCA_005789645	SXXH01000045.1	3385	15234
gecco	GCA_005789645	SXXH01000318.1	339	13932
gecco	GCA_005789685	SXXD01000082.1	2665	8845
gecco	GCA_005789825	SXWY01000139.1	1190	8670
gecco	GCA_005791255	SXXK01000025.1	8031	18135
gecco	GCA_005791535	SXWH01000026.1	11051	25337
gecco	GCA_005791575	SXWA01000023.1	2991	7639
gecco	GCA_005791575	SXWA01000026.1	1604	15497
gecco	GCA_005791855	SXUH01000313.1	3228	10122
gecco	GCA_005791855	SXUH01000319.1	691	7890
gecco	GCA_005791855	SXUH01000348.1	3	3385
gecco	GCA_005791875	SXTU01000066.1	27036	32683
gecco	GCA_005791875	SXTU01000221.1	20319	21813
gecco	GCA_005792145	SXSS01000100.1	30651	39255
gecco	GCA_005792225	SXSP01000440.1	1	3319
gecco	GCA_005792285	SXSI01000019.1	28328	32625
gecco	GCA_005792285	SXSI01000024.1	622	4040
gecco	GCA_005792725	SXQZ01000001.1	2	4063
gecco	GCA_005792805	SXQV01000003.1	1371	8074
gecco	GCA_005792805	SXQV01000065.1	8884	18218
gecco	GCA_005792805	SXQV01000126.1	2	7013
gecco	GCA_005792865	SXQR01000010.1	2	4016
gecco	GCA_005793285	SXPO01000196.1	1729	4594
gecco	GCA_005793295	SXSX01000036.1	28126	31270
gecco	GCA_005793295	SXSX01000247.1	2573	7082
gecco	GCA_005793345	SXSU01000061.1	21277	36291
gecco	GCA_005793645	SXRG01000131.1	1846	7180
gecco	GCA_005793655	SXRC01000005.1	14528	18302
gecco	GCA_005797785	SYKL01000007.1	5224	7788
gecco	GCA_005797785	SYKL01000180.1	642	3420
gecco	GCA_005797785	SYKL01000299.1	13956	33991
gecco	GCA_005797785	SYKL01000310.1	3	18221
gecco	GCA_005797785	SYKL01000402.1	2	11292
gecco	GCA_005797785	SYKL01000476.1	3361	12322
gecco	GCA_005797785	SYKL01000497.1	2	8777
gecco	GCA_005797785	SYKL01000506.1	3	9829
gecco	GCA_005797835	SYKG01000005.1	32717	41347
gecco	GCA_005798555	SYJA01000087.1	12751	20813
gecco	GCA_005798555	SYJA01000092.1	3047	17937
gecco	GCA_005798775	SYIM01000211.1	3	3772
gecco	GCA_005798905	SYIK01000004.1	2507	5868
gecco	GCA_005799495	SYGP01000020.1	12178	16271
gecco	GCA_005799525	SYGN01000055.1	16363	26836
gecco	GCA_005799745	SYFY01000051.1	55268	72878
gecco	GCA_005799745	SYFY01000157.1	1047	4620
gecco	GCA_005799745	SYFY01000192.1	73962	83022
gecco	GCA_005799825	SYFT01000004.1	65555	72628
gecco	GCA_005800325	SYFR01000517.1	4500	9192
gecco	GCA_005800405	SYFN01000156.1	3	4247
gecco	GCA_005800465	SYFI01000028.1	1	3339
gecco	GCA_005800655	SYEV01000091.1	3459	10135
gecco	GCA_005800815	SYEK01000011.1	33407	36841
gecco	GCA_005801025	SYDZ01000298.1	531	5255
gecco	GCA_005801385	SYEM01000032.1	1730	21338
gecco	GCA_005801385	SYEM01000161.1	1065	3218
gecco	GCA_005801395	SYDV01000012.1	310	3806
gecco	GCA_005801425	SYDY01000046.1	2188	24591
gecco	GCA_005801425	SYDY01000052.1	3	13266
gecco	GCA_005801425	SYDY01000121.1	113481	124369
gecco	GCA_005804885	SYOX01000323.1	5862	28703
gecco	GCA_005804885	SYOX01000346.1	1	10891
gecco	GCA_005804885	SYOX01000404.1	2916	41167
gecco	GCA_005805045	SYNW01000164.1	567	3644
gecco	GCA_005805305	SYMW01000096.1	6195	26010
gecco	GCA_005805305	SYMW01000159.1	565	6494
gecco	GCA_005805305	SYMW01000202.1	2826	15080
gecco	GCA_005805305	SYMW01000219.1	17508	30943
gecco	GCA_005805375	SYMT01000069.1	522	10533
gecco	GCA_005808475	SYLY01000134.1	23768	37901
gecco	GCA_005808505	SYLX01000131.1	3521	13768
gecco	GCA_005808505	SYLX01000136.1	35346	43296
gecco	GCA_005808505	SYLX01000138.1	76	6374
gecco	GCA_005808505	SYLX01000154.1	1	2551
gecco	GCA_005808665	SYLG01000154.1	1478	16251
gecco	GCA_005808665	SYLG01000161.1	280	7280
gecco	GCA_005808865	SYKU01000068.1	4578	19742
gecco	GCA_005809115	SYLK01000257.1	875	5203
gecco	GCA_005809115	SYLK01000613.1	1594	5860
gecco	GCA_005809115	SYLK01000663.1	318	4997
gecco	GCA_005809195	SYJX01000019.1	81681	92204
gecco	GCA_005809195	SYJX01000052.1	302	23481
gecco	GCA_005809195	SYJX01000089.1	19068	22306
gecco	GCA_005809195	SYJX01000126.1	4828	28330
gecco	GCA_005809195	SYJX01000153.1	1	23604
gecco	GCA_005809195	SYJX01000153.1	37151	45828
gecco	GCA_005843805	SZXY01000024.1	1	41654
gecco	GCA_005843825	SZXX01000029.1	2111	17819
gecco	GCA_005843825	SZXX01000040.1	37021	41959
gecco	GCA_005843835	SZXZ01000140.1	3	14798
gecco	GCA_005862225	SZXV01000002.1	403837	428151
gecco	GCA_005862225	SZXV01000002.1	803134	822288
gecco	GCA_005862285	SZXW01000010.1	250112	257772
gecco	GCA_005862285	SZXW01000010.1	836760	840076
gecco	GCA_005877075	VBPX01000061.1	828	14960
gecco	GCA_005877345	VBPR01000043.1	754	7515
gecco	GCA_005877345	VBPR01000269.1	2	1543
gecco	GCA_005877505	VBOO01000125.1	3	6221
gecco	GCA_005877535	VBOM01000162.1	1691	4290
gecco	GCA_005877535	VBOM01000277.1	931	3709
gecco	GCA_005877615	VBOD01000110.1	4772	10709
gecco	GCA_005877675	VBNZ01000139.1	1	3413
gecco	GCA_005877695	VBOA01000011.1	103001	115998
gecco	GCA_005877705	VBNY01000199.1	13454	18804
gecco	GCA_005877705	VBNY01000290.1	2	4795
gecco	GCA_005877775	VBOJ01000032.1	14298	17443
gecco	GCA_005877775	VBOJ01000034.1	4508	18420
gecco	GCA_005877815	VBOG01000091.1	5780	11941
gecco	GCA_005877965	VBNP01000197.1	1	5891
gecco	GCA_005877965	VBNP01000272.1	3	4954
gecco	GCA_005878095	VBNH01000048.1	1060	12918
gecco	GCA_005878095	VBNH01000048.1	27975	47190
gecco	GCA_005878095	VBNH01000097.1	14560	18598
gecco	GCA_005878395	VBMJ01000259.1	1	7199
gecco	GCA_005878685	VBLN01000162.1	2	6368
gecco	GCA_005878685	VBLN01000327.1	5882	10394
gecco	GCA_005878835	VBMV01000067.1	11440	16749
gecco	GCA_005878835	VBMV01000095.1	3494	10267
gecco	GCA_005878835	VBMV01000122.1	3	8117
gecco	GCA_005879095	VBLM01000153.1	1	11497
gecco	GCA_005879205	VBLD01000118.1	42006	59900
gecco	GCA_005879205	VBLD01000124.1	325	27549
gecco	GCA_005879245	VBLA01000150.1	1	5713
gecco	GCA_005879255	VBKY01000089.1	18055	36464
gecco	GCA_005879255	VBKY01000189.1	3	7938
gecco	GCA_005879255	VBKY01000306.1	1	8490
gecco	GCA_005879255	VBKY01000357.1	2	11797
gecco	GCA_005879315	VBLC01000016.1	3	8002
gecco	GCA_005879315	VBLC01000032.1	3	11325
gecco	GCA_005879315	VBLC01000080.1	18272	25920
gecco	GCA_005879405	VBKW01000089.1	2	10385
gecco	GCA_005879405	VBKW01000096.1	37	10772
gecco	GCA_005879405	VBKW01000285.1	1	4775
gecco	GCA_005879405	VBKW01000404.1	3214	5962
gecco	GCA_005879435	VBKX01000131.1	1	10014
gecco	GCA_005879435	VBKX01000167.1	6039	11078
gecco	GCA_005879435	VBKX01000419.1	3	8065
gecco	GCA_005879505	VBKQ01000278.1	1	6530
gecco	GCA_005879505	VBKQ01000291.1	4234	8819
gecco	GCA_005879505	VBKQ01000354.1	23758	27376
gecco	GCA_005879505	VBKQ01000397.1	1	13799
gecco	GCA_005879535	VBKI01000042.1	2	23846
gecco	GCA_005879535	VBKI01000051.1	35548	48243
gecco	GCA_005879535	VBKI01000053.1	24506	47973
gecco	GCA_005879535	VBKI01000060.1	48713	61554
gecco	GCA_005879535	VBKI01000072.1	29501	41632
gecco	GCA_005879585	VBKG01000319.1	960	17166
gecco	GCA_005879605	VBKE01000159.1	1806	12277
gecco	GCA_005879605	VBKE01000257.1	22245	26679
gecco	GCA_005879655	VBJK01000062.1	39979	51636
gecco	GCA_005879655	VBJK01000082.1	19299	39532
gecco	GCA_005879655	VBJK01000091.1	2	13485
gecco	GCA_005879655	VBJK01000097.1	2	24468
gecco	GCA_005879655	VBJK01000101.1	16112	34948
gecco	GCA_005879655	VBJK01000105.1	3	26843
gecco	GCA_005879655	VBJK01000110.1	3080	48694
gecco	GCA_005879655	VBJK01000119.1	11833	21804
gecco	GCA_005879655	VBJK01000120.1	18194	30766
gecco	GCA_005879655	VBJK01000133.1	3	6085
gecco	GCA_005879655	VBJK01000151.1	5248	33201
gecco	GCA_005879655	VBJK01000165.1	142	9168
gecco	GCA_005879655	VBJK01000185.1	36	11072
gecco	GCA_005879655	VBJK01000203.1	2	7338
gecco	GCA_005879655	VBJK01000237.1	4812	24530
gecco	GCA_005879655	VBJK01000254.1	1	4893
gecco	GCA_005879655	VBJK01000266.1	2	5653
gecco	GCA_005879655	VBJK01000283.1	2	8729
gecco	GCA_005879655	VBJK01000304.1	1	4798
gecco	GCA_005879655	VBJK01000306.1	1	4189
gecco	GCA_005879655	VBJK01000321.1	2	5573
gecco	GCA_005879655	VBJK01000448.1	3	8857
gecco	GCA_005879655	VBJK01000471.1	2	5943
gecco	GCA_005879655	VBJK01000472.1	2	7503
gecco	GCA_005879655	VBJK01000477.1	2	4315
gecco	GCA_005879655	VBJK01000522.1	2	7236
gecco	GCA_005879655	VBJK01000524.1	2	7130
gecco	GCA_005879655	VBJK01000548.1	1	3945
gecco	GCA_005879655	VBJK01000556.1	2	4353
gecco	GCA_005879655	VBJK01000561.1	2	4461
gecco	GCA_005879655	VBJK01000562.1	1	4218
gecco	GCA_005879655	VBJK01000573.1	2	3937
gecco	GCA_005879655	VBJK01000577.1	1	2424
gecco	GCA_005879795	VBKJ01000143.1	23980	32520
gecco	GCA_005879795	VBKJ01000241.1	2	3171
gecco	GCA_005879805	VBKL01000063.1	34425	41182
gecco	GCA_005879805	VBKL01000103.1	14654	22603
gecco	GCA_005879805	VBKL01000154.1	668	5024
gecco	GCA_005879815	VBKA01000140.1	22	3603
gecco	GCA_005879985	VBIA01000007.1	937	6442
gecco	GCA_005879985	VBIA01000125.1	25022	40057
gecco	GCA_005879985	VBIA01000204.1	1	2900
gecco	GCA_005880055	VBJS01000218.1	2307	5442
gecco	GCA_005880165	VBJP01000115.1	345	5676
gecco	GCA_005880175	VBJR01000042.1	2	24565
gecco	GCA_005880175	VBJR01000056.1	1	7085
gecco	GCA_005880175	VBJR01000070.1	3	8951
gecco	GCA_005880175	VBJR01000079.1	855	9970
gecco	GCA_005880175	VBJR01000097.1	1	7126
gecco	GCA_005880175	VBJR01000101.1	2921	24367
gecco	GCA_005880175	VBJR01000108.1	5074	19229
gecco	GCA_005880175	VBJR01000110.1	216	14365
gecco	GCA_005880175	VBJR01000120.1	8941	16926
gecco	GCA_005880175	VBJR01000152.1	21401	49514
gecco	GCA_005880175	VBJR01000157.1	1767	27903
gecco	GCA_005880175	VBJR01000163.1	44665	53887
gecco	GCA_005880175	VBJR01000178.1	125	3561
gecco	GCA_005880175	VBJR01000223.1	158	12727
gecco	GCA_005880175	VBJR01000248.1	134	9935
gecco	GCA_005880175	VBJR01000325.1	1	6824
gecco	GCA_005880175	VBJR01000347.1	3	8547
gecco	GCA_005880175	VBJR01000351.1	15102	20664
gecco	GCA_005880175	VBJR01000353.1	3297	19453
gecco	GCA_005880175	VBJR01000362.1	236	10691
gecco	GCA_005880175	VBJR01000381.1	2655	18205
gecco	GCA_005880175	VBJR01000399.1	1348	6965
gecco	GCA_005880315	VBHB01000102.1	1223	22573
gecco	GCA_005880425	VBHH01000020.1	2	8739
gecco	GCA_005880445	VBGJ01000008.1	1	3503
gecco	GCA_005880525	VBFW01000140.1	205	13376
gecco	GCA_005880525	VBFW01000149.1	703	4099
gecco	GCA_005880525	VBFW01000386.1	1	2328
gecco	GCA_005880915	VBIW01000031.1	7005	28386
gecco	GCA_005880945	VBIU01000153.1	325	8334
gecco	GCA_005881055	VBHW01000159.1	3	6666
gecco	GCA_005881355	VBDM01000187.1	52	4432
gecco	GCA_005881495	VBHI01000076.1	1	10737
gecco	GCA_005881495	VBHI01000086.1	1	6425
gecco	GCA_005881715	VBEE01000075.1	929	4174
gecco	GCA_005881825	VBEO01000090.1	38574	41207
gecco	GCA_005881995	VBHV01000019.1	1	5907
gecco	GCA_005882045	VBHO01000110.1	4860	8445
gecco	GCA_005882045	VBHO01000182.1	37511	41420
gecco	GCA_005882155	VBCQ01000288.1	12449	22621
gecco	GCA_005882155	VBCQ01000479.1	34	4862
gecco	GCA_005882215	VBCK01000116.1	77758	84215
gecco	GCA_005882295	VBAI01000006.1	23569	41977
gecco	GCA_005882315	VBAR01000001.1	778754	783403
gecco	GCA_005882315	VBAR01000002.1	18390	33348
gecco	GCA_005882335	VBAP01000005.1	28791	36125
gecco	GCA_005882335	VBAP01000061.1	4983	36880
gecco	GCA_005882415	VBAE01000088.1	25274	29250
gecco	GCA_005882415	VBAE01000141.1	13223	23237
gecco	GCA_005882415	VBAE01000212.1	13228	23176
gecco	GCA_005882415	VBAE01000248.1	3527	6362
gecco	GCA_005882775	VBDY01000104.1	1	6326
gecco	GCA_005882775	VBDY01000114.1	2	5860
gecco	GCA_005882775	VBDY01000119.1	3	4256
gecco	GCA_005882775	VBDY01000140.1	6679	10270
gecco	GCA_005882975	VBAS01000257.1	732	5935
gecco	GCA_005882975	VBAS01000308.1	168	4274
gecco	GCA_005882995	VBCY01000211.1	8849	13565
gecco	GCA_005882995	VBCY01000420.1	30589	35989
gecco	GCA_005883115	VAZQ01000048.1	2	8072
gecco	GCA_005883115	VAZQ01000157.1	2043	10583
gecco	GCA_005883215	VAYS01000022.1	19770	31093
gecco	GCA_005883235	VAYE01000281.1	2	3598
gecco	GCA_005883335	VAXM01000115.1	718	6320
gecco	GCA_005883355	VAXG01000106.1	15147	33093
gecco	GCA_005883355	VAXG01000107.1	27452	37217
gecco	GCA_005883365	VAXA01000051.1	1	2758
gecco	GCA_005883405	VBGG01000309.1	5277	13509
gecco	GCA_005883405	VBGG01000381.1	2	5210
gecco	GCA_005883405	VBGG01000481.1	1027	9302
gecco	GCA_005883405	VBGG01000612.1	1176	16680
gecco	GCA_005883405	VBGG01000666.1	3	3314
gecco	GCA_005883615	VBEC01000014.1	162406	171532
gecco	GCA_005883655	VBDA01000024.1	6640	13374
gecco	GCA_005883655	VBDA01000312.1	912	8484
gecco	GCA_005883675	VBCM01000192.1	38942	43899
gecco	GCA_005883765	VBAQ01000032.1	2206	9555
gecco	GCA_005883865	VBAO01000076.1	5878	14720
gecco	GCA_005883905	VAYD01000152.1	10808	14198
gecco	GCA_005883905	VAYD01000269.1	2	4279
gecco	GCA_005883905	VAYD01000414.1	292	5396
gecco	GCA_005883955	VAXH01000105.1	1348	7620
gecco	GCA_005883965	VAWL01000100.1	2	3243
gecco	GCA_005883965	VAWL01000116.1	3202	10077
gecco	GCA_005883995	VAXB01000024.1	7600	27452
gecco	GCA_005884005	VAWI01000017.1	19193	25060
gecco	GCA_005884115	VAXW01000003.1	268161	275010
gecco	GCA_005884115	VAXW01000005.1	1639	15866
gecco	GCA_005884125	VAXP01000126.1	148	3229
gecco	GCA_005884155	VAXD01000097.1	16834	20497
gecco	GCA_005884305	VAYL01000005.1	3	3051
gecco	GCA_005884335	VBCJ01000009.1	15080	28757
gecco	GCA_005884335	VBCJ01000157.1	394	6593
gecco	GCA_005884335	VBCJ01000425.1	3	5084
gecco	GCA_005884455	VBCH01000187.1	1	4342
gecco	GCA_005884465	VAZH01000241.1	1	9676
gecco	GCA_005884465	VAZH01000443.1	202	5838
gecco	GCA_005884575	VAWW01000074.1	2	6476
gecco	GCA_005884685	VBAH01000022.1	14707	27838
gecco	GCA_005884685	VBAH01000049.1	136154	151858
gecco	GCA_005884705	VBAF01000042.1	2	5714
gecco	GCA_005884705	VBAF01000199.1	1	5925
gecco	GCA_005884705	VBAF01000226.1	761	5636
gecco	GCA_005884745	VAZU01000015.1	2	8535
gecco	GCA_005884745	VAZU01000200.1	2	3905
gecco	GCA_005884765	VAZV01000154.1	1562	6523
gecco	GCA_005884825	VAZT01000007.1	2627	9678
gecco	GCA_005884855	VAZS01000046.1	2	4418
gecco	GCA_005884855	VAZS01000272.1	2	4084
gecco	GCA_005884945	VAYM01000126.1	19371	28451
gecco	GCA_005884945	VAYM01000143.1	4	6881
gecco	GCA_005885015	VAYG01000004.1	18389	31588
gecco	GCA_005885025	VAYC01000019.1	294	8873
gecco	GCA_005885085	VAXY01000164.1	63	4951
gecco	GCA_005885115	VAXX01000039.1	2	8828
gecco	GCA_005885115	VAXX01000100.1	3	27877
gecco	GCA_005885115	VAXX01000106.1	3	14351
gecco	GCA_005885115	VAXX01000280.1	1921	6693
gecco	GCA_005885115	VAXX01000282.1	1	5900
gecco	GCA_005885115	VAXX01000355.1	475	4865
gecco	GCA_005885115	VAXX01000365.1	344	3413
gecco	GCA_005885125	VAXU01000047.1	3	3487
gecco	GCA_005885125	VAXU01000068.1	916	25576
gecco	GCA_005885245	VAWR01000008.1	42951	60826
gecco	GCA_005885405	VAYN01000006.1	140834	149471
gecco	GCA_005885405	VAYN01000018.1	66806	73519
gecco	GCA_005885515	VAWK01000004.1	11302	18123
gecco	GCA_005885565	VAXK01000129.1	3	11322
gecco	GCA_005885565	VAXK01000207.1	3	14855
gecco	GCA_005887825	VBQC01000148.1	2310	7048
gecco	GCA_005887855	VBQB01000353.1	260	4505
gecco	GCA_005887895	VBPC01000063.1	13465	20282
gecco	GCA_005887895	VBPC01000148.1	18253	25084
gecco	GCA_005887895	VBPC01000273.1	1159	18477
gecco	GCA_005887945	VBOL01000301.1	5426	7387
gecco	GCA_005888095	VBKF01000103.1	741	16268
gecco	GCA_005888095	VBKF01000207.1	3	14441
gecco	GCA_005888115	VBKO01000134.1	5627	14515
gecco	GCA_005888115	VBKO01000135.1	13331	19215
gecco	GCA_005888115	VBKO01000248.1	13326	17817
gecco	GCA_005888115	VBKO01000344.1	5121	8390
gecco	GCA_005888315	VAWH01000058.1	3281	9563
gecco	GCA_005888335	VAWY01000117.1	1296	12454
gecco	GCA_005888335	VAWY01000135.1	61296	72577
gecco	GCA_005888425	VAZF01000338.1	552	7806
gecco	GCA_005888465	VAYJ01000250.1	1	4192
gecco	GCA_005888515	VAZR01000023.1	6183	12453
gecco	GCA_005888595	VBAL01000009.1	15472	39407
gecco	GCA_005888595	VBAL01000153.1	1	1535
gecco	GCA_005888845	VBCI01000059.1	281	5383
gecco	GCA_005888845	VBCI01000190.1	98	4576
gecco	GCA_005888865	VBCL01000053.1	2179	5145
gecco	GCA_005888865	VBCL01000111.1	10473	16359
gecco	GCA_005888865	VBCL01000407.1	1	3535
gecco	GCA_005888925	VBCP01000549.1	1	2887
gecco	GCA_005888955	VBCS01000011.1	267	3942
gecco	GCA_005888955	VBCS01000072.1	11763	16882
gecco	GCA_005888955	VBCS01000212.1	2958	9265
gecco	GCA_005888995	VBCU01000027.1	1544	6975
gecco	GCA_005888995	VBCU01000266.1	1	2975
gecco	GCA_005888995	VBCU01000421.1	2	3921
gecco	GCA_005889025	VBCZ01000254.1	97	5181
gecco	GCA_005889085	VBDS01000056.1	1490	5019
gecco	GCA_005889225	VBEW01000144.1	3	3490
gecco	GCA_005889275	VBFI01000117.1	1396	8031
gecco	GCA_005889285	VBFF01000017.1	1	10709
gecco	GCA_005889345	VBFR01000061.1	367	6123
gecco	GCA_005889345	VBFR01000134.1	4101	10993
gecco	GCA_005889345	VBFR01000189.1	568	5391
gecco	GCA_005889345	VBFR01000190.1	37420	39877
gecco	GCA_005889395	VBFX01000111.1	7138	10858
gecco	GCA_005889395	VBFX01000256.1	1	4439
gecco	GCA_005889475	VBGT01000005.1	77340	102831
gecco	GCA_005889475	VBGT01000026.1	17926	43006
gecco	GCA_005889515	VBHE01000168.1	369	9652
gecco	GCA_005889515	VBHE01000170.1	2	12958
gecco	GCA_005889515	VBHE01000219.1	1	6157
gecco	GCA_005889535	VBHC01000133.1	6567	9030
gecco	GCA_005889535	VBHC01000141.1	15846	29009
gecco	GCA_005893185	VBOS01000064.1	2	2997
gecco	GCA_005893265	VBOX01000091.1	27122	30940
gecco	GCA_005893275	VBOW01000013.1	34945	51842
gecco	GCA_005893275	VBOW01000017.1	110	6122
gecco	GCA_005893295	VBOY01000011.1	31288	36641
gecco	GCA_005893295	VBOY01000032.1	3	22845
gecco	GCA_005893295	VBOY01000071.1	1805	49456
gecco	GCA_005893295	VBOY01000080.1	428	10608
gecco	GCA_005893295	VBOY01000113.1	841	13873
gecco	GCA_005893305	VBOZ01000010.1	4683	8788
gecco	GCA_005893305	VBOZ01000023.1	10751	19510
gecco	GCA_005893365	VBPB01000220.1	679	5064
gecco	GCA_006210265	VCNC01000003.1	486655	521179
gecco	GCA_006212015	SDAY01000046.1	8473	12446
gecco	GCA_006212015	SDAY01000047.1	2	11128
gecco	GCA_006212015	SDAY01000152.1	272	2837
gecco	GCA_006212045	PZPK01000002.1	64864	90677
gecco	GCA_006212045	PZPK01000020.1	19825	27631
gecco	GCA_006212045	PZPK01000025.1	4534	11724
gecco	GCA_006212045	PZPK01000077.1	87	39260
gecco	GCA_006212115	PDUK01000009.1	24958	28790
gecco	GCA_006218025	VBWA01000021.1	22698	29423
gecco	GCA_006218035	VBWC01000002.1	103505	110795
gecco	GCA_006218045	VBWB01000001.1	235931	281714
gecco	GCA_006218045	VBWB01000001.1	369438	389293
gecco	GCA_006218045	VBWB01000004.1	145039	150717
gecco	GCA_006218045	VBWB01000005.1	146149	169035
gecco	GCA_006218045	VBWB01000010.1	103281	107124
gecco	GCA_006218045	VBWB01000019.1	118579	134982
gecco	GCA_006218065	VBWE01000037.1	77396	83419
gecco	GCA_006222135	VCMI01000086.1	4027	7381
gecco	GCA_006222135	VCMI01000114.1	1083	4869
gecco	GCA_006226225	SBHI01000053.1	3	4788
gecco	GCA_006226265	SBHH01000012.1	193	4057
gecco	GCA_006226265	SBHH01000079.1	2	8778
gecco	GCA_006226265	SBHH01000335.1	1974	7284
gecco	GCA_006226305	SBHG01000061.1	767	8680
gecco	GCA_006226305	SBHG01000188.1	166	10824
gecco	GCA_006226345	SBHD01000029.1	485	13065
gecco	GCA_006226345	SBHD01000234.1	1051	5075
gecco	GCA_006226345	SBHD01000274.1	16	8210
gecco	GCA_006226425	SBGX01000012.1	98786	129095
gecco	GCA_006226425	SBGX01000013.1	1	29989
gecco	GCA_006226465	SBHJ01000107.1	12362	16993
gecco	GCA_006226545	SBGR01000079.1	43971	50585
gecco	GCA_006226555	SBGS01000088.1	875	10999
gecco	GCA_006226555	SBGS01000150.1	3	2935
gecco	GCA_006226565	SBGO01000453.1	2	6590
gecco	GCA_006226565	SBGO01000465.1	5861	10690
gecco	GCA_006226565	SBGO01000671.1	16606	36713
gecco	GCA_006226595	SBGP01000030.1	48167	71343
gecco	GCA_006226595	SBGP01000054.1	41351	53315
gecco	GCA_006226595	SBGP01000056.1	28166	42377
gecco	GCA_006226595	SBGP01000092.1	15407	36607
gecco	GCA_006226595	SBGP01000095.1	354196	367438
gecco	GCA_006226595	SBGP01000098.1	42297	56117
gecco	GCA_006226595	SBGP01000106.1	2551	33658
gecco	GCA_006226685	SBGG01000025.1	36138	41550
gecco	GCA_006226755	SBGE01000036.1	739	3789
gecco	GCA_006226755	SBGE01000239.1	1431	19256
gecco	GCA_006226755	SBGE01000298.1	563	3089
gecco	GCA_006226755	SBGE01000305.1	648	21343
gecco	GCA_006226775	SBGD01000009.1	49614	59485
gecco	GCA_006226775	SBGD01000015.1	37433	65486
gecco	GCA_006226775	SBGD01000023.1	509	34635
gecco	GCA_006226775	SBGD01000059.1	63754	66278
gecco	GCA_006227085	SBFY01000070.1	3506	5983
gecco	GCA_006227085	SBFY01000105.1	89	5993
gecco	GCA_006227085	SBFY01000105.1	6398	12394
gecco	GCA_006227095	SBFZ01000430.1	1	2550
gecco	GCA_006227805	SBFT01000037.1	1	5208
gecco	GCA_006227825	SBFS01000194.1	1	12128
gecco	GCA_006227825	SBFS01000226.1	1451	6820
gecco	GCA_006227875	SBFI01000101.1	1	4059
gecco	GCA_006227875	SBFI01000291.1	3	3056
gecco	GCA_006227875	SBFI01000304.1	4461	10235
gecco	GCA_006227875	SBFI01000451.1	9947	12719
gecco	GCA_006227905	SBFH01000024.1	11219	21237
gecco	GCA_006227905	SBFH01000024.1	22608	36452
gecco	GCA_006227905	SBFH01000032.1	53157	74743
gecco	GCA_006438735	RCZF01000001.1	459986	474897
gecco	GCA_006438735	RCZF01000002.1	83228	90860
gecco	GCA_006438735	RCZF01000002.1	344978	360105
gecco	GCA_006438735	RCZF01000004.1	321862	336169
gecco	GCA_006508105	QKPP01000032.1	34329	49442
gecco	GCA_006508105	QKPP01000101.1	1	5770
gecco	GCA_006508105	QKPP01000114.1	3	8853
gecco	GCA_006508105	QKPP01000215.1	533	14055
gecco	GCA_006514895	VDMG01000035.1	989	4049
gecco	GCA_006514895	VDMG01000087.1	2316	9773
gecco	GCA_006514895	VDMG01000199.1	2	7316
gecco	GCA_006515795	VFMC01000279.1	942	3348
gecco	GCA_006844585	SPJM01000239.1	1568	21636
gecco	GCA_006844585	SPJM01000346.1	3	8122
gecco	GCA_006844665	SPJP01000021.1	26077	29032
gecco	GCA_006844665	SPJP01000174.1	17493	21144
gecco	GCA_006844665	SPJP01000263.1	582	5798
gecco	GCA_006844705	SPJS01000001.1	2034	11657
gecco	GCA_006844705	SPJS01000067.1	84632	104812
gecco	GCA_006969625	CP030885.1	1958631	1981530
gecco	GCA_006969625	CP030885.1	3386613	3453897
gecco	GCA_006969625	CP030885.1	4268056	4281164
gecco	GCA_006969625	CP030885.1	4422750	4428689
gecco	GCA_006969745	CP030886.1	1438214	1441046
gecco	GCA_006969745	CP030886.1	1608891	1612682
gecco	GCA_006969905	CP030887.1	1328162	1338484
gecco	GCA_006974205	CP041233.1	316108	357408
gecco	GCA_006974205	CP041233.1	719894	727517
gecco	GCA_006974205	CP041233.1	1147266	1168213
gecco	GCA_006974205	CP041233.1	1419783	1438755
gecco	GCA_006974205	CP041233.1	1959919	1962566
gecco	GCA_006974205	CP041233.1	2380164	2400830
gecco	GCA_006974205	CP041233.1	2509254	2515068
gecco	GCA_006974205	CP041233.1	2552810	2578346
gecco	GCA_006974205	CP041233.1	3027131	3033187
gecco	GCA_006974205	CP041233.1	3163684	3172426
gecco	GCA_006974205	CP041233.1	3491222	3497414
gecco	GCA_007050885	SMYQ01000001.1	31946	37396
gecco	GCA_007095785	SFBL01000019.1	19347	76298
gecco	GCA_007095785	SFBL01000027.1	188	8525
gecco	GCA_007095785	SFBL01000078.1	2549	27562
gecco	GCA_007095785	SFBL01000080.1	12009	22225
gecco	GCA_007095785	SFBL01000082.1	14950	61027
gecco	GCA_007095785	SFBL01000111.1	4435	51280
gecco	GCA_007095785	SFBL01000184.1	878	11002
gecco	GCA_007095785	SFBL01000186.1	32687	40465
gecco	GCA_007095785	SFBL01000197.1	2	14149
gecco	GCA_007095785	SFBL01000205.1	9741	27424
gecco	GCA_007095785	SFBL01000225.1	3824	32413
gecco	GCA_007095845	SFBI01000036.1	20273	31688
gecco	GCA_007095845	SFBI01000056.1	12083	32893
gecco	GCA_007095845	SFBI01000092.1	1	14558
gecco	GCA_007095845	SFBI01000103.1	17833	24882
gecco	GCA_007095845	SFBI01000117.1	1	13296
gecco	GCA_007095845	SFBI01000184.1	3239	5072
gecco	GCA_007095845	SFBI01000203.1	1	7030
gecco	GCA_007095845	SFBI01000215.1	163	16787
gecco	GCA_007096045	SFAU01000020.1	23449	81021
gecco	GCA_007096045	SFAU01000080.1	2216	26596
gecco	GCA_007096045	SFAU01000095.1	3	30085
gecco	GCA_007096045	SFAU01000220.1	27504	45915
gecco	GCA_007115975	SKJJ01000144.1	574	6228
gecco	GCA_007115975	SKJJ01000169.1	28301	47357
gecco	GCA_007115995	SKJI01000013.1	54822	60754
gecco	GCA_007116095	SKJD01000104.1	1201	3722
gecco	GCA_007116105	SKJA01000025.1	431	3752
gecco	GCA_007116135	SKIZ01000059.1	3082	5297
gecco	GCA_007116135	SKIZ01000180.1	2	3964
gecco	GCA_007116295	SKIS01000007.1	3427	6612
gecco	GCA_007116445	SKIM01000002.1	1	6311
gecco	GCA_007116445	SKIM01000085.1	8472	20613
gecco	GCA_007116535	SKIG01000245.1	432	3226
gecco	GCA_007116575	SKIF01000054.1	25377	45803
gecco	GCA_007116575	SKIF01000093.1	19810	26183
gecco	GCA_007116585	SKIE01000203.1	3	4017
gecco	GCA_007116635	SKIB01000068.1	39953	45388
gecco	GCA_007116635	SKIB01000101.1	1992	7411
gecco	GCA_007116645	SKIA01000051.1	1385	5437
gecco	GCA_007116755	SKHU01000170.1	1581	8004
gecco	GCA_007116755	SKHU01000297.1	1	3960
gecco	GCA_007116915	SKHQ01000058.1	1098	5068
gecco	GCA_007117065	SKHI01000024.1	2173	4732
gecco	GCA_007117135	SKHB01000022.1	86985	89780
gecco	GCA_007117135	SKHB01000095.1	22610	26613
gecco	GCA_007117145	SKHC01000060.1	1	2470
gecco	GCA_007117235	SKGY01000002.1	2	5008
gecco	GCA_007117255	SKGU01000001.1	3	3053
gecco	GCA_007117255	SKGU01000043.1	1	5434
gecco	GCA_007117255	SKGU01000069.1	2138	4462
gecco	GCA_007117275	SKGV01000044.1	3	2555
gecco	GCA_007117515	SKGQ01000049.1	656	4269
gecco	GCA_007117515	SKGQ01000061.1	2892	5405
gecco	GCA_007117735	SKGA01000026.1	780	4790
gecco	GCA_007117775	SKFX01000115.1	2	14387
gecco	GCA_007117775	SKFX01000248.1	3	2764
gecco	GCA_007117945	SKTN01000363.1	1161	7282
gecco	GCA_007117945	SKTN01000389.1	25	3309
gecco	GCA_007118045	SKTG01000068.1	5491	10468
gecco	GCA_007118045	SKTG01000124.1	525	3232
gecco	GCA_007118045	SKTG01000135.1	784	12800
gecco	GCA_007118145	SKSD01000083.1	14014	17316
gecco	GCA_007118235	SKRY01000141.1	648	4886
gecco	GCA_007118295	SKRW01000056.1	11887	24429
gecco	GCA_007118295	SKRW01000123.1	1083	3332
gecco	GCA_007118295	SKRW01000139.1	2	4859
gecco	GCA_007118345	SKRR01000135.1	1	3544
gecco	GCA_007118345	SKRR01000153.1	2	7669
gecco	GCA_007118345	SKRR01000309.1	13760	16346
gecco	GCA_007118445	SKRP01000099.1	2	2218
gecco	GCA_007118445	SKRP01000140.1	2	5900
gecco	GCA_007118525	SKRK01000019.1	1125	6705
gecco	GCA_007118565	SKRI01000301.1	2537	12022
gecco	GCA_007118975	SKQO01000099.1	7243	14174
gecco	GCA_007119005	SKQM01000003.1	1856	6160
gecco	GCA_007119035	SKQL01000003.1	27584	31256
gecco	GCA_007119035	SKQL01000056.1	1033	7302
gecco	GCA_007119035	SKQL01000078.1	3	5892
gecco	GCA_007119095	SKQI01000038.1	2	3560
gecco	GCA_007119095	SKQI01000041.1	184	4354
gecco	GCA_007119095	SKQI01000084.1	4452	21861
gecco	GCA_007119095	SKQI01000129.1	3	7985
gecco	GCA_007119175	SKQC01000320.1	1	16734
gecco	GCA_007119175	SKQC01000433.1	1094	14958
gecco	GCA_007119175	SKQC01000471.1	2	2483
gecco	GCA_007119345	SKPV01000010.1	51943	57210
gecco	GCA_007119405	SKPT01000553.1	2	3098
gecco	GCA_007119595	SKPJ01000047.1	3	14358
gecco	GCA_007119595	SKPJ01000277.1	3	12663
gecco	GCA_007119595	SKPJ01000532.1	319	3395
gecco	GCA_007119595	SKPJ01000552.1	44	5236
gecco	GCA_007119795	SKOZ01000079.1	14116	32488
gecco	GCA_007119835	SKOX01000058.1	1	2933
gecco	GCA_007119835	SKOX01000316.1	9	1938
gecco	GCA_007119835	SKOX01000418.1	273	4875
gecco	GCA_007119985	SKOQ01000008.1	809	15560
gecco	GCA_007120035	SKON01000274.1	24916	27835
gecco	GCA_007120035	SKON01000309.1	385	12442
gecco	GCA_007120095	SKOM01000131.1	2637	5158
gecco	GCA_007120155	SKOF01000060.1	3170	6242
gecco	GCA_007120155	SKOF01000477.1	1	6035
gecco	GCA_007120195	SKOG01000089.1	2	6504
gecco	GCA_007120385	SKNT01000111.1	122	3435
gecco	GCA_007120465	SKNO01000263.1	2013	5038
gecco	GCA_007120485	SKNP01000167.1	787	3519
gecco	GCA_007120485	SKNP01000242.1	1	8651
gecco	GCA_007120565	SKNK01000265.1	1	2839
gecco	GCA_007120615	SKNI01000139.1	2910	6323
gecco	GCA_007120615	SKNI01000509.1	3	2933
gecco	GCA_007120615	SKNI01000533.1	1	7619
gecco	GCA_007120615	SKNI01000602.1	3	6715
gecco	GCA_007120685	SKNG01000341.1	26276	35557
gecco	GCA_007120845	SKMW01000037.1	1	4541
gecco	GCA_007120845	SKMW01000183.1	862	5387
gecco	GCA_007120845	SKMW01000253.1	3	4101
gecco	GCA_007120845	SKMW01000329.1	3	3908
gecco	GCA_007120915	SKMT01000230.1	2660	9538
gecco	GCA_007121055	SKMM01000029.1	2105	4358
gecco	GCA_007121055	SKMM01000184.1	918	4539
gecco	GCA_007121115	SKMI01000241.1	2469	7330
gecco	GCA_007121115	SKMI01000290.1	225	4935
gecco	GCA_007121335	SKLY01000063.1	195	13523
gecco	GCA_007121335	SKLY01000163.1	203	5655
gecco	GCA_007121385	SKLV01000004.1	2374	7568
gecco	GCA_007121455	SKKN01000025.1	2873	15812
gecco	GCA_007121455	SKKN01000054.1	1	10704
gecco	GCA_007121455	SKKN01000057.1	86301	104976
gecco	GCA_007121465	SKKL01000309.1	3825	7287
gecco	GCA_007121485	SKKM01000083.1	1107	6480
gecco	GCA_007121535	SKKK01000238.1	48046	51163
gecco	GCA_007121535	SKKK01000485.1	19201	29655
gecco	GCA_007121535	SKKK01000512.1	171	6270
gecco	GCA_007121555	SKKH01000080.1	25970	44992
gecco	GCA_007121695	SKKC01000366.1	38	4083
gecco	GCA_007121775	SKJY01000320.1	1700	10619
gecco	GCA_007121785	SKJX01000012.1	1358	10645
gecco	GCA_007121785	SKJX01000014.1	12489	26196
gecco	GCA_007121785	SKJX01000151.1	4812	25155
gecco	GCA_007121995	SKJK01000027.1	959	4853
gecco	GCA_007121995	SKJK01000076.1	2	6648
gecco	GCA_007122045	SKJM01000063.1	3	5086
gecco	GCA_007122045	SKJM01000464.1	2	2767
gecco	GCA_007122315	SKUB01000337.1	9535	13908
gecco	GCA_007122315	SKUB01000383.1	1	5049
gecco	GCA_007122455	SKTU01000123.1	2785	8852
gecco	GCA_007122505	SKTQ01000161.1	3	3222
gecco	GCA_007122815	SKSV01000391.1	2	2374
gecco	GCA_007122875	SKSS01000022.1	8887	21589
gecco	GCA_007122885	SKSR01000027.1	253	3339
gecco	GCA_007122885	SKSR01000355.1	3376	9890
gecco	GCA_007122945	SKSP01000311.1	1	4795
gecco	GCA_007123015	SKSL01000124.1	2	5269
gecco	GCA_007123265	SKLK01000268.1	352	3387
gecco	GCA_007123335	SKLG01000004.1	1	4874
gecco	GCA_007123425	SKLC01000288.1	1	3266
gecco	GCA_007123425	SKLC01000446.1	441	6855
gecco	GCA_007123465	SKLB01000120.1	69	3154
gecco	GCA_007123465	SKLB01000296.1	3	4967
gecco	GCA_007123575	SKKV01000236.1	1	3021
gecco	GCA_007123575	SKKV01000267.1	9502	15549
gecco	GCA_007123625	SKKS01000380.1	377	7015
gecco	GCA_007123695	SLGN01000264.1	18	5799
gecco	GCA_007123695	SLGN01000492.1	269	7084
gecco	GCA_007123715	SKKO01000307.1	1	3651
gecco	GCA_007123775	SLGK01000088.1	34943	43221
gecco	GCA_007123775	SLGK01000114.1	32375	59804
gecco	GCA_007123775	SLGK01000147.1	2606	9509
gecco	GCA_007123775	SLGK01000263.1	3	15837
gecco	GCA_007123785	SLGL01000146.1	10519	18182
gecco	GCA_007124075	SLFV01000013.1	110	12505
gecco	GCA_007124075	SLFV01000277.1	277	8742
gecco	GCA_007124415	SLFE01000121.1	1427	7892
gecco	GCA_007124575	SLEW01000037.1	1016	5042
gecco	GCA_007124745	SLEO01000139.1	242	5858
gecco	GCA_007124945	SLED01000010.1	109	3042
gecco	GCA_007125005	SLDY01000065.1	6398	9803
gecco	GCA_007125005	SLDY01000071.1	318	3473
gecco	GCA_007125005	SLDY01000078.1	1672	11290
gecco	GCA_007125005	SLDY01000138.1	1106	22007
gecco	GCA_007125165	SLDV01000004.1	1	7581
gecco	GCA_007125165	SLDV01000041.1	3	10022
gecco	GCA_007125165	SLDV01000069.1	1256	9549
gecco	GCA_007125165	SLDV01000102.1	3	13716
gecco	GCA_007125165	SLDV01000112.1	2	7110
gecco	GCA_007125355	SLDG01000014.1	5454	10068
gecco	GCA_007125415	SLDH01000051.1	237	8654
gecco	GCA_007125435	SLDF01000031.1	5137	8993
gecco	GCA_007125455	SLDE01000114.1	2975	15257
gecco	GCA_007125475	SLDB01000041.1	503	3874
gecco	GCA_007125475	SLDB01000096.1	2	5639
gecco	GCA_007125545	SLDA01000386.1	299	7281
gecco	GCA_007125845	SLCK01000032.1	51356	56793
gecco	GCA_007125845	SLCK01000132.1	3	9143
gecco	GCA_007125955	SLCF01000063.1	584	4709
gecco	GCA_007125985	SLCE01000085.1	112	13533
gecco	GCA_007126035	SLCC01000148.1	1692	9475
gecco	GCA_007126095	SLBZ01000051.1	46812	49289
gecco	GCA_007126095	SLBZ01000053.1	23043	27496
gecco	GCA_007126375	SLBI01000267.1	1	2665
gecco	GCA_007126375	SLBI01000345.1	1	8528
gecco	GCA_007126415	SLBH01000311.1	3	2336
gecco	GCA_007126415	SLBH01000349.1	894	22486
gecco	GCA_007126455	SLBF01000207.1	1	2681
gecco	GCA_007126515	SLBD01000192.1	252	5101
gecco	GCA_007126575	SLBA01000091.1	37770	53791
gecco	GCA_007126715	SLAT01000075.1	2	4034
gecco	GCA_007126715	SLAT01000261.1	201	3637
gecco	GCA_007126835	SLAO01000011.1	342	5542
gecco	GCA_007126835	SLAO01000084.1	18457	20905
gecco	GCA_007126855	SLAK01000010.1	2327	8211
gecco	GCA_007126865	SLAN01000118.1	1	4673
gecco	GCA_007126865	SLAN01000321.1	3	3444
gecco	GCA_007127095	SKZY01000021.1	2530	18800
gecco	GCA_007127095	SKZY01000191.1	583	5924
gecco	GCA_007127105	SLAA01000066.1	35355	38616
gecco	GCA_007127165	SKZV01000166.1	7319	10360
gecco	GCA_007127395	SKZL01000002.1	3	2823
gecco	GCA_007127395	SKZL01000336.1	2	6525
gecco	GCA_007127495	SKZG01000585.1	2	3337
gecco	GCA_007127575	SKZC01000052.1	35	7710
gecco	GCA_007127575	SKZC01000266.1	3	6551
gecco	GCA_007127575	SKZC01000480.1	114	9491
gecco	GCA_007127615	SKZB01000359.1	416	6232
gecco	GCA_007127625	SKYZ01000082.1	3	4472
gecco	GCA_007127625	SKYZ01000197.1	3	2326
gecco	GCA_007127625	SKYZ01000483.1	2	7221
gecco	GCA_007127715	SKYU01000132.1	438	12555
gecco	GCA_007127715	SKYU01000134.1	8253	14295
gecco	GCA_007128005	SKYF01000165.1	13898	24597
gecco	GCA_007128135	SKYA01000044.1	9768	14395
gecco	GCA_007128135	SKYA01000086.1	6126	10751
gecco	GCA_007128135	SKYA01000097.1	38096	40352
gecco	GCA_007128135	SKYA01000195.1	3	9563
gecco	GCA_007128315	SKXQ01000095.1	20555	25232
gecco	GCA_007128495	SKXH01000076.1	1422	13855
gecco	GCA_007128515	SKXI01000186.1	1	4808
gecco	GCA_007128515	SKXI01000420.1	69	2969
gecco	GCA_007128525	SKXG01000222.1	2	17755
gecco	GCA_007128525	SKXG01000358.1	1559	9657
gecco	GCA_007128675	SKWY01000116.1	3	3057
gecco	GCA_007128675	SKWY01000146.1	1	14489
gecco	GCA_007128855	SKWQ01000204.1	3	2951
gecco	GCA_007128865	SKWP01000156.1	3	3096
gecco	GCA_007128995	SKWJ01000213.1	1	5585
gecco	GCA_007129225	SKVX01000137.1	282	8034
gecco	GCA_007129525	SKVI01000026.1	3	4166
gecco	GCA_007129695	SKVA01000432.1	144	4225
gecco	GCA_007129695	SKVA01000436.1	608	3560
gecco	GCA_007129775	SKUV01000392.1	3	4232
gecco	GCA_007129985	SKUL01000082.1	2	3259
gecco	GCA_007130025	SLTF01000225.1	1868	4535
gecco	GCA_007130125	SLSZ01000135.1	17875	42338
gecco	GCA_007130125	SLSZ01000217.1	4590	11971
gecco	GCA_007130155	SLTB01000206.1	411	5331
gecco	GCA_007130245	SLSW01000008.1	3493	12678
gecco	GCA_007130245	SLSW01000045.1	3211	9088
gecco	GCA_007130245	SLSW01000073.1	87	15430
gecco	GCA_007130245	SLSW01000171.1	19400	48380
gecco	GCA_007130245	SLSW01000258.1	9235	19724
gecco	GCA_007130245	SLSW01000370.1	524	39749
gecco	GCA_007130265	SLST01000426.1	1444	10381
gecco	GCA_007130445	SLSM01000400.1	124	6086
gecco	GCA_007130455	SLSK01000020.1	26129	29345
gecco	GCA_007130555	SLSH01000072.1	136	7639
gecco	GCA_007130555	SLSH01000186.1	347	9201
gecco	GCA_007130605	SLSF01000112.1	101	10386
gecco	GCA_007130695	SLRZ01000041.1	20380	26857
gecco	GCA_007130695	SLRZ01000201.1	266	11052
gecco	GCA_007130695	SLRZ01000212.1	977	7197
gecco	GCA_007130745	SLRW01000034.1	62	4267
gecco	GCA_007130745	SLRW01000071.1	132	15508
gecco	GCA_007130845	SLRP01000101.1	1582	8128
gecco	GCA_007130855	SLRS01000019.1	1	14468
gecco	GCA_007130865	SLRR01000073.1	21493	25491
gecco	GCA_007131045	SLRI01000407.1	1	6026
gecco	GCA_007131045	SLRI01000620.1	939	3405
gecco	GCA_007131045	SLRI01000654.1	2	3115
gecco	GCA_007131235	SLQY01000001.1	3803	11640
gecco	GCA_007131235	SLQY01000005.1	907	18337
gecco	GCA_007131285	SLQV01000015.1	139	9037
gecco	GCA_007131285	SLQV01000076.1	20609	33309
gecco	GCA_007131285	SLQV01000077.1	17515	23446
gecco	GCA_007131295	SLQW01000098.1	21325	44258
gecco	GCA_007131295	SLQW01000160.1	21880	24881
gecco	GCA_007131465	SLQN01000202.1	3	1997
gecco	GCA_007131465	SLQN01000391.1	3	6377
gecco	GCA_007131635	SLQE01000010.1	2	3951
gecco	GCA_007131635	SLQE01000196.1	3	3006
gecco	GCA_007131725	SLPZ01000021.1	381	4179
gecco	GCA_007131745	SLPX01000081.1	2990	11462
gecco	GCA_007131745	SLPX01000167.1	18859	50839
gecco	GCA_007131895	SLPR01000127.1	1639	5468
gecco	GCA_007132145	SLPE01000176.1	694	4098
gecco	GCA_007132225	SLPB01000054.1	37	4036
gecco	GCA_007132225	SLPB01000089.1	902	4001
gecco	GCA_007132315	SLOW01000104.1	154	3088
gecco	GCA_007132385	SLOU01000043.1	3	2204
gecco	GCA_007132385	SLOU01000243.1	2093	7980
gecco	GCA_007132395	SLOR01000193.1	3	5413
gecco	GCA_007132505	SLOM01000098.1	13767	16665
gecco	GCA_007132635	SLOG01000414.1	2	2845
gecco	GCA_007132905	SLNR01000106.1	28967	31583
gecco	GCA_007132965	SLNQ01000037.1	2	2742
gecco	GCA_007133065	SLNJ01000051.1	16701	30362
gecco	GCA_007133115	SLNI01000121.1	1769	4308
gecco	GCA_007133195	SLNH01000017.1	961	3798
gecco	GCA_007133195	SLNH01000025.1	17109	32731
gecco	GCA_007133195	SLNH01000067.1	16490	27271
gecco	GCA_007133195	SLNH01000106.1	10762	17521
gecco	GCA_007133195	SLNH01000337.1	2305	6968
gecco	GCA_007133195	SLNH01000348.1	2	7462
gecco	GCA_007133195	SLNH01000388.1	1	3267
gecco	GCA_007133205	SLND01000018.1	1195	21654
gecco	GCA_007133205	SLND01000105.1	3	5032
gecco	GCA_007133205	SLND01000158.1	19128	22261
gecco	GCA_007133445	SLMR01000022.1	778	3218
gecco	GCA_007133495	SLMS01000111.1	22434	26451
gecco	GCA_007133745	SLMC01000220.1	1620	10823
gecco	GCA_007134055	SLLM01000003.1	3	2898
gecco	GCA_007134055	SLLM01000294.1	4678	8723
gecco	GCA_007134115	SLLK01000160.1	1	3341
gecco	GCA_007134175	SLLF01000060.1	1255	13108
gecco	GCA_007134625	SLKL01000255.1	81	2782
gecco	GCA_007134695	SLKI01000086.1	5149	13436
gecco	GCA_007134695	SLKI01000094.1	1403	26223
gecco	GCA_007134735	SLKG01000076.1	136	3372
gecco	GCA_007134775	SLKC01000064.1	23785	39851
gecco	GCA_007134775	SLKC01000160.1	11719	14177
gecco	GCA_007134805	SLKB01000337.1	2	2736
gecco	GCA_007135015	SLJS01000091.1	3	4580
gecco	GCA_007135085	SLJM01000098.1	1	3393
gecco	GCA_007135085	SLJM01000148.1	23094	33048
gecco	GCA_007135335	SLJB01000309.1	129	7479
gecco	GCA_007135355	SLJA01000134.1	1	21652
gecco	GCA_007135385	SLIY01000111.1	1377	12258
gecco	GCA_007135395	SLIZ01000149.1	697	3521
gecco	GCA_007135435	SLIW01000142.1	64	4631
gecco	GCA_007135625	SLIM01000162.1	310	10106
gecco	GCA_007135625	SLIM01000229.1	607	3817
gecco	GCA_007135635	SLIO01000262.1	1	5635
gecco	GCA_007135745	SLIH01000078.1	2205	4655
gecco	GCA_007135745	SLIH01000273.1	2	14581
gecco	GCA_007135745	SLIH01000312.1	1	4374
gecco	GCA_007135755	SLIG01000007.1	75771	81380
gecco	GCA_007135755	SLIG01000057.1	27641	30896
gecco	GCA_007135805	SLID01000092.1	680	4316
gecco	GCA_007135845	SLIC01000118.1	1	3496
gecco	GCA_007136095	SLHP01000156.1	24806	28041
gecco	GCA_007136095	SLHP01000211.1	288	6215
gecco	GCA_007136145	SLHN01000312.1	5376	10999
gecco	GCA_007136375	SLHB01000260.1	2753	7496
gecco	GCA_007136595	SLGQ01000033.1	2	7256
gecco	GCA_007182875	AP019514.1	2045769	2050916
gecco	GCA_007182875	AP019514.1	3355337	3363121
gecco	GCA_007182875	AP019514.1	4006893	4016075
gecco	GCA_007244375	SCVW01000034.1	284764	288766
gecco	GCA_007244385	SCVX01000008.1	53980	57293
gecco	GCA_007279715	QYPA01000104.1	5681	8564
gecco	GCA_007279905	QYPH01000024.1	19989	37213
gecco	GCA_007279945	QYPG01000041.1	5706	11677
gecco	GCA_007280125	QYPT01000073.1	20053	27132
gecco	GCA_007280205	QYPX01000054.1	161	3367
gecco	GCA_007280205	QYPX01000059.1	3517	10178
gecco	GCA_007280275	QYQB01000042.1	2	4976
gecco	GCA_007280285	QYQA01000037.1	16571	34887
gecco	GCA_007280285	QYQA01000060.1	14992	29052
gecco	GCA_007280285	QYQA01000064.1	443	8770
gecco	GCA_007280315	QYQC01000214.1	3	4882
gecco	GCA_007280515	QYPL01000027.1	26866	31502
gecco	GCA_007280825	QYQI01000070.1	393	4553
gecco	GCA_007280875	QYQJ01000165.1	1	4301
gecco	GCA_007280895	QYQN01000023.1	35275	46597
gecco	GCA_007280895	QYQN01000096.1	24251	41790
gecco	GCA_900002405	LK995497.1	12943	26071
gecco	GCA_900016675	LN483070.1	166079	178976
gecco	GCA_900016675	LN483071.1	527889	534470
gecco	GCA_900016675	LN483072.1	564140	575292
gecco	GCA_900066355	FMEL01000017.1	8105	28974
gecco	GCA_900067225	FLUV01000288.1	2	3713
gecco	GCA_900067225	FLUV01000305.1	4	10154
gecco	GCA_900067225	FLUV01000570.1	1532	6848
gecco	GCA_900067225	FLUV01001045.1	1	6300
gecco	GCA_900067225	FLUV01001177.1	2660	10976
gecco	GCA_900067225	FLUV01001193.1	115	12945
gecco	GCA_900067225	FLUV01001234.1	1	26886
gecco	GCA_900067225	FLUV01001235.1	1002	10052
gecco	GCA_900067225	FLUV01001239.1	2	10064
gecco	GCA_900067225	FLUV01001263.1	623	5295
gecco	GCA_900067225	FLUV01001543.1	2051	5807
gecco	GCA_900067225	FLUV01001642.1	1	4947
gecco	GCA_900067225	FLUV01001723.1	1	4941
gecco	GCA_900067225	FLUV01001740.1	2	3186
gecco	GCA_900067225	FLUV01001925.1	54	8137
gecco	GCA_900067225	FLUV01002492.1	2	28032
gecco	GCA_900078365	LT598653.1	713475	725145
gecco	GCA_900078365	LT598653.1	1259941	1262298
gecco	GCA_900078365	LT598653.1	1527854	1538186
gecco	GCA_900078365	LT598653.1	1568389	1586144
gecco	GCA_900078365	LT598653.1	1718493	1729894
gecco	GCA_900078365	LT598653.1	3287570	3292682
gecco	GCA_900078365	LT598653.1	3519214	3531341
gecco	GCA_900078365	LT598653.1	3890927	3895409
gecco	GCA_900078375	FLQS01000006.1	115519	137192
gecco	GCA_900078375	FLQS01000017.1	3	97264
gecco	GCA_900078375	FLQS01000018.1	60064	91913
gecco	GCA_900078375	FLQS01000019.1	186	97531
gecco	GCA_900078375	FLQS01000023.1	88572	106620
gecco	GCA_900078375	FLQS01000024.1	44384	72444
gecco	GCA_900078375	FLQS01000026.1	1640	29700
gecco	GCA_900078375	FLQS01000034.1	183077	213725
gecco	GCA_900078375	FLQS01000041.1	17235	27725
gecco	GCA_900078375	FLQS01000062.1	964	14372
gecco	GCA_900078375	FLQS01000089.1	102869	142711
gecco	GCA_900078385	FLQR01000001.1	434672	443516
gecco	GCA_900078385	FLQR01000007.1	87506	90445
gecco	GCA_900078405	FLTS01000001.1	2270062	2300148
gecco	GCA_900079685	LT599018.1	1412217	1433965
gecco	GCA_900079685	LT599018.1	2063095	2065393
gecco	GCA_900079685	LT599018.1	2319128	2332488
gecco	GCA_900079695	LT599022.1	363163	391285
gecco	GCA_900079695	LT599022.1	495714	500285
gecco	GCA_900079725	LT599032.1	766279	795934
gecco	GCA_900079725	LT599032.1	1570938	1578096
gecco	GCA_900079725	LT599032.1	2806001	2817972
gecco	GCA_900086645	LT576451.1	171440	180230
gecco	GCA_900086645	LT576451.1	1020516	1029573
gecco	GCA_900086645	LT576451.1	3714603	3729593
gecco	GCA_900102115	FNAW01000001.1	856437	858947
gecco	GCA_900102115	FNAW01000003.1	475989	487543
gecco	GCA_900102115	FNAW01000003.1	557170	570259
gecco	GCA_900107365	FNPS01000003.1	531436	534272
gecco	GCA_900107365	FNPS01000005.1	50785	79882
gecco	GCA_900107365	FNPS01000005.1	86434	90905
gecco	GCA_900107365	FNPS01000016.1	59872	63460
gecco	GCA_900109485	FOAY01000002.1	186703	201286
gecco	GCA_900109485	FOAY01000002.1	219603	239939
gecco	GCA_900109485	FOAY01000006.1	223969	248318
gecco	GCA_900109485	FOAY01000008.1	53381	55244
gecco	GCA_900109485	FOAY01000011.1	374	20924
gecco	GCA_900113425	FOZF01000001.1	179001	190610
gecco	GCA_900113425	FOZF01000001.1	364622	375204
gecco	GCA_900113425	FOZF01000001.1	2081775	2111308
gecco	GCA_900129595	FQWG01000004.1	344914	376348
gecco	GCA_900129595	FQWG01000005.1	163359	174541
gecco	GCA_900129595	FQWG01000006.1	145292	148115
gecco	GCA_900129595	FQWG01000025.1	5844	13649
gecco	GCA_900156385	FTNJ01000001.1	978404	993888
gecco	GCA_900156385	FTNJ01000003.1	263800	276223
gecco	GCA_900156385	FTNJ01000004.1	141041	157140
gecco	GCA_900156385	FTNJ01000007.1	157464	180335
gecco	GCA_900163615	FWFI01000006.1	51	8333
gecco	GCA_900163615	FWFI01000029.1	300817	303132
gecco	GCA_900163615	FWFI01000091.1	87799	96683
gecco	GCA_900177425	LT840184.1	462681	486432
gecco	GCA_900177425	LT840184.1	1427157	1478757
gecco	GCA_900177425	LT840184.1	2930935	2974282
gecco	GCA_900177425	LT840184.1	3178269	3222903
gecco	GCA_900177425	LT840184.1	4490554	4549620
gecco	GCA_900177425	LT840184.1	5961633	5985704
gecco	GCA_900177425	LT840184.1	6004645	6027858
gecco	GCA_900180385	FXLX01000010.1	3318	8462
gecco	GCA_900258555	LT984854.1	994158	1013061
gecco	GCA_900258555	LT984855.1	843150	860681
gecco	GCA_900299555	OODV01000083.1	20463	24873
gecco	GCA_900299555	OODV01000153.1	4461	10275
gecco	GCA_900313235	OMQN01000025.1	3	23946
gecco	GCA_900313265	OMRN01000351.1	3146	15090
gecco	GCA_900313265	OMRN01000437.1	1712	12880
gecco	GCA_900313335	OMQX01000024.1	236	12781
gecco	GCA_900313435	OMRF01000021.1	3160	7699
gecco	GCA_900313515	OMRK01000180.1	1200	11261
gecco	GCA_900313515	OMRK01000233.1	134	4799
gecco	GCA_900313615	OMRP01000020.1	15284	46423
gecco	GCA_900313645	OMSA01000012.1	1	15380
gecco	GCA_900313705	OMSJ01000050.1	12671	30632
gecco	GCA_900313705	OMSJ01000088.1	365	9188
gecco	GCA_900313715	OMSH01000288.1	4365	25852
gecco	GCA_900313765	OMSN01000316.1	3	2478
gecco	GCA_900313805	OMSQ01000121.1	8196	17422
gecco	GCA_900313875	OMSY01000160.1	99	2731
gecco	GCA_900313955	OMTP01000116.1	1449	4813
gecco	GCA_900314125	OMUD01000015.1	231	15337
gecco	GCA_900314195	OMUH01000021.1	780	22192
gecco	GCA_900314365	OMVH01000148.1	5028	22300
gecco	GCA_900314525	OMVN01000010.1	30750	39835
gecco	GCA_900314565	OMVU01000004.1	6355	18261
gecco	GCA_900314565	OMVU01000106.1	467	5270
gecco	GCA_900314615	OMWA01000008.1	50967	54536
gecco	GCA_900314655	OMWC01000011.1	328	19209
gecco	GCA_900314655	OMWC01000038.1	6623	28579
gecco	GCA_900314695	OMWD01000002.1	91495	95079
gecco	GCA_900314695	OMWD01000010.1	23549	38637
gecco	GCA_900314695	OMWD01000022.1	126	25516
gecco	GCA_900314755	OMWH01000016.1	17785	40645
gecco	GCA_900314795	OMWP01000003.1	27237	37910
gecco	GCA_900314795	OMWP01000010.1	69974	83419
gecco	GCA_900314825	OMWS01000038.1	39825	68521
gecco	GCA_900314875	OMWX01000009.1	13202	18748
gecco	GCA_900314915	OMXD01000004.1	33923	51719
gecco	GCA_900314915	OMXD01000042.1	218	2875
gecco	GCA_900314925	OMXC01000015.1	94706	116103
gecco	GCA_900314935	OMXE01000002.1	5785	26623
gecco	GCA_900314945	OMXF01000008.1	20477	50181
gecco	GCA_900314995	OMXK01000010.1	78742	100705
gecco	GCA_900315035	OMXO01000017.1	8275	25595
gecco	GCA_900315095	OMXS01000009.1	50388	77400
gecco	GCA_900315095	OMXS01000015.1	92171	99839
gecco	GCA_900315105	OMXX01000004.1	92606	119351
gecco	GCA_900315105	OMXX01000039.1	13227	30523
gecco	GCA_900315105	OMXX01000113.1	2	6727
gecco	GCA_900315105	OMXX01000168.1	3467	7104
gecco	GCA_900315175	OMYA01000004.1	16585	38854
gecco	GCA_900315245	OMYJ01000002.1	25782	45296
gecco	GCA_900315245	OMYJ01000004.1	9306	14912
gecco	GCA_900315245	OMYJ01000018.1	1038	22083
gecco	GCA_900315345	OMYP01000011.1	41450	53108
gecco	GCA_900315435	OMYY01000027.1	6716	32040
gecco	GCA_900315455	OMZE01000001.1	7624	25813
gecco	GCA_900315455	OMZE01000007.1	132212	139845
gecco	GCA_900315455	OMZE01000016.1	24518	37798
gecco	GCA_900315485	OMZI01000010.1	22975	51339
gecco	GCA_900315545	OMZM01000001.1	41498	66938
gecco	GCA_900315565	OMZS01000033.1	1590	21893
gecco	GCA_900315635	OMZV01000019.1	15680	33021
gecco	GCA_900315675	OMZY01000019.1	1598	11529
gecco	GCA_900315695	ONAE01000007.1	43330	61997
gecco	GCA_900315705	ONAB01000007.1	4509	19852
gecco	GCA_900315755	ONAI01000014.1	8481	32314
gecco	GCA_900315765	ONAK01000004.1	12223	17987
gecco	GCA_900315765	ONAK01000021.1	12023	26429
gecco	GCA_900315765	ONAK01000067.1	7204	21092
gecco	GCA_900315795	ONAM01000032.1	373	11654
gecco	GCA_900315815	ONAS01000067.1	4880	12381
gecco	GCA_900315835	ONAR01000017.1	73922	92469
gecco	GCA_900315845	OOHK01000001.1	240714	251890
gecco	GCA_900315845	OOHK01000007.1	36128	51725
gecco	GCA_900315875	ONAX01000007.1	28002	43572
gecco	GCA_900315925	ONAV01000001.1	38586	47697
gecco	GCA_900315945	ONAZ01000008.1	31052	51824
gecco	GCA_900315945	ONAZ01000012.1	105	13034
gecco	GCA_900316015	ONBG01000032.1	338	23728
gecco	GCA_900316025	ONBJ01000022.1	24659	28857
gecco	GCA_900316045	ONBM01000017.1	9670	32458
gecco	GCA_900316125	ONBO01000008.1	3644	13779
gecco	GCA_900316125	ONBO01000009.1	18868	33018
gecco	GCA_900316175	ONCB01000092.1	285	8360
gecco	GCA_900316205	ONBX01000008.1	51587	54905
gecco	GCA_900316205	ONBX01000009.1	81752	87059
gecco	GCA_900316245	ONCE01000008.1	20512	37457
gecco	GCA_900316265	ONCH01000012.1	46831	79010
gecco	GCA_900316285	ONCG01000008.1	89461	101960
gecco	GCA_900316295	ONCJ01000001.1	159537	172416
gecco	GCA_900316305	ONCM01000007.1	33466	40847
gecco	GCA_900316355	ONCQ01000010.1	2515	32068
gecco	GCA_900316375	ONCS01000142.1	1128	8685
gecco	GCA_900316375	ONCS01000145.1	1859	8074
gecco	GCA_900316395	ONCT01000024.1	26969	44247
gecco	GCA_900316435	ONCY01000006.1	23480	35941
gecco	GCA_900316445	ONCZ01000008.1	14190	36928
gecco	GCA_900316445	ONCZ01000015.1	24837	40934
gecco	GCA_900316475	ONDA01000018.1	70584	93072
gecco	GCA_900316495	ONDC01000012.1	19931	29498
gecco	GCA_900316505	ONDH01000002.1	20237	37398
gecco	GCA_900316515	ONDE01000008.1	12176	34186
gecco	GCA_900316525	ONDF01000002.1	82136	91704
gecco	GCA_900316525	ONDF01000015.1	2260	19486
gecco	GCA_900316565	ONDK01000033.1	225	22363
gecco	GCA_900316585	ONDM01000002.1	261956	287883
gecco	GCA_900316685	ONDS01000006.1	51260	71466
gecco	GCA_900316685	ONDS01000018.1	43932	56151
gecco	GCA_900316715	ONEC01000043.1	1	12208
gecco	GCA_900316795	ONEF01000010.1	19411	23907
gecco	GCA_900316795	ONEF01000013.1	64910	69145
gecco	GCA_900316815	ONEN01000002.1	3292	11374
gecco	GCA_900316835	ONEL01000012.1	24946	56812
gecco	GCA_900316835	ONEL01000021.1	22869	33701
gecco	GCA_900316895	ONER01000015.1	5959	15418
gecco	GCA_900316895	ONER01000146.1	1	3066
gecco	GCA_900316925	ONEU01000026.1	777	3941
gecco	GCA_900316985	ONFE01000018.1	53594	61400
gecco	GCA_900316985	ONFE01000055.1	1	15842
gecco	GCA_900316995	ONEZ01000016.1	26193	40664
gecco	GCA_900317055	ONFF01000002.1	135069	157612
gecco	GCA_900317055	ONFF01000002.1	168939	202221
gecco	GCA_900317055	ONFF01000003.1	168883	179936
gecco	GCA_900317055	ONFF01000010.1	73739	81620
gecco	GCA_900317105	ONFP01000038.1	25555	43714
gecco	GCA_900317155	ONFO01000001.1	208142	231197
gecco	GCA_900317155	ONFO01000007.1	11189	45142
gecco	GCA_900317215	ONFW01000021.1	3	7002
gecco	GCA_900317215	ONFW01000087.1	961	5558
gecco	GCA_900317305	ONGG01000008.1	83227	114376
gecco	GCA_900317305	ONGG01000022.1	102319	115758
gecco	GCA_900317325	ONGE01000009.1	91402	108459
gecco	GCA_900317325	ONGE01000016.1	34167	38510
gecco	GCA_900317375	ONGJ01000032.1	2667	13620
gecco	GCA_900317385	ONGN01000020.1	18116	20310
gecco	GCA_900317445	ONGV01000307.1	2606	20371
gecco	GCA_900317505	ONHB01000002.1	126082	131030
gecco	GCA_900317545	ONHE01000051.1	10152	17528
gecco	GCA_900317555	ONHF01000007.1	67242	72911
gecco	GCA_900317585	ONHG01000016.1	120367	127523
gecco	GCA_900317625	ONHK01000003.1	142108	161355
gecco	GCA_900317685	ONHQ01000010.1	3644	23635
gecco	GCA_900317685	ONHQ01000024.1	8441	21369
gecco	GCA_900317715	ONHS01000007.1	12261	26189
gecco	GCA_900317715	ONHS01000013.1	16612	42081
gecco	GCA_900317745	ONHW01000006.1	83718	99311
gecco	GCA_900317745	ONHW01000017.1	19407	30681
gecco	GCA_900317795	ONIF01000107.1	1	6172
gecco	GCA_900317835	ONIL01000014.1	6091	9113
gecco	GCA_900317845	ONII01000004.1	94915	113418
gecco	GCA_900317845	ONII01000007.1	25591	31868
gecco	GCA_900317865	ONIK01000014.1	46021	51335
gecco	GCA_900317865	ONIK01000023.1	10635	49772
gecco	GCA_900317865	ONIK01000052.1	424	11806
gecco	GCA_900317865	ONIK01000079.1	2	9519
gecco	GCA_900317865	ONIK01000119.1	129	8074
gecco	GCA_900317925	ONIQ01000061.1	376	4909
gecco	GCA_900317935	ONIU01000042.1	1	10512
gecco	GCA_900317935	ONIU01000134.1	1225	8692
gecco	GCA_900317945	ONIT01000060.1	5941	21948
gecco	GCA_900318015	ONJB01000011.1	26427	43721
gecco	GCA_900318015	ONJB01000072.1	6740	15960
gecco	GCA_900318035	ONJC01000015.1	72912	82043
gecco	GCA_900318035	ONJC01000017.1	39861	55115
gecco	GCA_900318045	ONJE01000061.1	55	14414
gecco	GCA_900318085	ONJF01000043.1	13186	24395
gecco	GCA_900318145	ONJM01000004.1	114411	132101
gecco	GCA_900318145	ONJM01000025.1	30757	44825
gecco	GCA_900318145	ONJM01000039.1	491	7096
gecco	GCA_900318155	ONJN01000097.1	695	2189
gecco	GCA_900318195	ONJR01000164.1	209	6236
gecco	GCA_900318205	ONJS01000001.1	54962	71199
gecco	GCA_900318205	ONJS01000003.1	103455	114645
gecco	GCA_900318205	ONJS01000017.1	74456	82130
gecco	GCA_900318265	ONKA01000003.1	18741	30210
gecco	GCA_900318275	ONJY01000005.1	11475	36534
gecco	GCA_900318275	ONJY01000034.1	44	11095
gecco	GCA_900318335	ONKF01000011.1	20376	44746
gecco	GCA_900318345	ONKD01000013.1	77948	88752
gecco	GCA_900318345	ONKD01000014.1	5322	18581
gecco	GCA_900318355	ONKE01000024.1	63540	83178
gecco	GCA_900318375	ONKG01000099.1	252	3594
gecco	GCA_900318375	ONKG01000138.1	1419	6240
gecco	GCA_900318395	ONKL01000021.1	652	29476
gecco	GCA_900318465	ONKQ01000016.1	34994	54898
gecco	GCA_900318535	ONKU01000001.1	264023	286684
gecco	GCA_900318535	ONKU01000012.1	20290	35725
gecco	GCA_900318535	ONKU01000016.1	21451	37943
gecco	GCA_900318545	ONLC01000026.1	9081	13115
gecco	GCA_900318555	ONKX01000004.1	39184	62369
gecco	GCA_900318555	ONKX01000044.1	8322	29192
gecco	GCA_900318585	ONKY01000108.1	2098	8301
gecco	GCA_900318645	ONLH01000007.1	50608	57495
gecco	GCA_900318645	ONLH01000009.1	81761	108309
gecco	GCA_900318645	ONLH01000017.1	11199	34327
gecco	GCA_900318665	ONLQ01000002.1	38244	53861
gecco	GCA_900318795	ONLU01000026.1	10257	33050
gecco	GCA_900318815	ONMA01000030.1	10383	27919
gecco	GCA_900318855	ONMG01000044.1	19470	23155
gecco	GCA_900318855	ONMG01000238.1	2137	6195
gecco	GCA_900318885	ONMN01000013.1	2	23790
gecco	GCA_900318885	ONMN01000021.1	28014	54081
gecco	GCA_900318885	ONMN01000040.1	1349	12582
gecco	GCA_900318935	ONMP01000088.1	1	11210
gecco	GCA_900318955	ONMJ01000016.1	42360	55946
gecco	GCA_900318995	ONMR01000007.1	14375	34806
gecco	GCA_900319005	ONMV01000040.1	1	6106
gecco	GCA_900319025	ONMT01000007.1	2175	11648
gecco	GCA_900319035	ONMU01000022.1	28687	43224
gecco	GCA_900319095	ONNE01000158.1	11442	19326
gecco	GCA_900319105	ONND01000001.1	124490	155066
gecco	GCA_900319235	ONNR01000016.1	31891	38812
gecco	GCA_900319245	ONNQ01000053.1	165	6551
gecco	GCA_900319255	ONNU01000144.1	1	3218
gecco	GCA_900319255	ONNU01000158.1	293	31973
gecco	GCA_900319305	ONNY01000088.1	8109	14498
gecco	GCA_900319525	ONOU01000003.1	110957	113723
gecco	GCA_900319525	ONOU01000015.1	32351	50006
gecco	GCA_900319535	ONOR01000002.1	30896	41044
gecco	GCA_900319535	ONOR01000038.1	1	13872
gecco	GCA_900319535	ONOR01000043.1	1	8943
gecco	GCA_900319535	ONOR01000049.1	3	9856
gecco	GCA_900319535	ONOR01000109.1	670	8752
gecco	GCA_900319575	ONPA01000090.1	3	12913
gecco	GCA_900319615	ONPE01000004.1	44	8034
gecco	GCA_900319615	ONPE01000084.1	1	7481
gecco	GCA_900319645	ONPG01000002.1	63966	83676
gecco	GCA_900319645	ONPG01000002.1	220971	235899
gecco	GCA_900319685	ONPI01000072.1	1	8256
gecco	GCA_900319695	ONPN01000037.1	22120	33081
gecco	GCA_900319705	ONPL01000027.1	17621	19883
gecco	GCA_900319715	ONPM01000006.1	27891	37717
gecco	GCA_900319855	ONQC01000003.1	46400	65452
gecco	GCA_900319885	ONQH01000023.1	16718	22867
gecco	GCA_900319885	ONQH01000058.1	927	5052
gecco	GCA_900319905	ONQB01000004.1	100157	131807
gecco	GCA_900319915	ONQI01000122.1	1	5651
gecco	GCA_900319925	ONQE01000003.1	21108	39207
gecco	GCA_900319925	ONQE01000154.1	326	4630
gecco	GCA_900319975	ONQP01000127.1	2	2302
gecco	GCA_900319985	ONQL01000003.1	32228	42376
gecco	GCA_900319995	ONQO01000092.1	2279	7284
gecco	GCA_900319995	ONQO01000109.1	2	4835
gecco	GCA_900320055	ONQS01000013.1	30283	55368
gecco	GCA_900320085	ONRC01000030.1	40502	59744
gecco	GCA_900320095	ONQZ01000045.1	11266	28801
gecco	GCA_900320185	ONRD01000002.1	19206	41096
gecco	GCA_900320235	ONRO01000126.1	103	2448
gecco	GCA_900320235	ONRO01000208.1	1012	5925
gecco	GCA_900320345	ONRZ01000088.1	1308	5726
gecco	GCA_900320415	ONSE01000248.1	3	2087
gecco	GCA_900320415	ONSE01000264.1	587	5567
gecco	GCA_900320435	ONSH01000008.1	1116	11215
gecco	GCA_900320445	ONSG01000019.1	18081	48739
gecco	GCA_900320485	ONSO01000025.1	12530	23783
gecco	GCA_900320485	ONSO01000026.1	11505	33496
gecco	GCA_900320515	ONSJ01000007.1	19953	30963
gecco	GCA_900320515	ONSJ01000046.1	922	11551
gecco	GCA_900320545	ONSU01000015.1	7039	26542
gecco	GCA_900320565	ONSR01000009.1	33509	66859
gecco	GCA_900320565	ONSR01000043.1	281	12568
gecco	GCA_900320615	ONSX01000003.1	37505	61992
gecco	GCA_900320615	ONSX01000066.1	3	6064
gecco	GCA_900320925	ONUD01000184.1	3737	6873
gecco	GCA_900320955	ONUN01000014.1	5514	8831
gecco	GCA_900320975	ONUE01000019.1	1443	10801
gecco	GCA_900321005	ONUF01000014.1	12639	31370
gecco	GCA_900321105	OOHL01000002.1	161505	173301
gecco	GCA_900321145	ONVB01000168.1	3	3292
gecco	GCA_900321195	ONVG01000119.1	3	3887
gecco	GCA_900321195	ONVG01000122.1	529	4693
gecco	GCA_900321255	ONVK01000099.1	2209	7634
gecco	GCA_900321275	ONVI01000009.1	18749	21955
gecco	GCA_900321315	ONVP01000004.1	7493	31878
gecco	GCA_900321365	ONVT01000261.1	3	6096
gecco	GCA_900321495	ONWH01000059.1	2430	9814
gecco	GCA_900321505	ONWK01000059.1	1	2360
gecco	GCA_900321505	ONWK01000294.1	1	3936
gecco	GCA_900321565	ONWQ01000247.1	1	6022
gecco	GCA_900321575	ONWT01000019.1	17532	25706
gecco	GCA_900321595	ONWP01000017.1	19302	22739
gecco	GCA_900321605	ONWR01000012.1	6145	20744
gecco	GCA_900321715	ONXC01000009.1	87209	108860
gecco	GCA_900321775	ONXE01000043.1	7548	11105
gecco	GCA_900321845	ONXT01000165.1	2	6667
gecco	GCA_900321845	ONXT01000261.1	173	3974
gecco	GCA_900321895	ONYB01000103.1	354	4530
gecco	GCA_900321895	ONYB01000152.1	518	5926
gecco	GCA_900321965	ONYA01000008.1	5382	21588
gecco	GCA_900321995	ONYG01000144.1	17055	24318
gecco	GCA_900322095	ONYS01000013.1	319	21667
gecco	GCA_900322135	ONYP01000016.1	3	11743
gecco	GCA_900322155	ONYT01000038.1	11440	16146
gecco	GCA_900465605	UBJK01000004.1	200257	220210
gecco	GCA_900465605	UBJK01000006.1	547335	553509
gecco	GCA_900465605	UBJK01000009.1	245779	258255
gecco	GCA_900465675	UBJR01000005.1	211764	220331
gecco	GCA_900465675	UBJR01000005.1	353187	365375
gecco	GCA_900465675	UBJR01000009.1	436159	441683
gecco	GCA_900465675	UBJR01000010.1	55008	61829
gecco	GCA_900465675	UBJR01000022.1	6522	34107
gecco	GCA_900466005	UEGQ01000001.1	179181	191653
gecco	GCA_900466005	UEGQ01000003.1	356070	362239
gecco	GCA_900466005	UEGQ01000004.1	135960	157669
gecco	GCA_900466005	UEGQ01000012.1	209911	218272
gecco	GCA_900466745	UBNE01000028.1	85704	123983
gecco	GCA_900468685	UBUT01000006.1	94538	100037
gecco	GCA_900468685	UBUT01000017.1	21372	53814
gecco	GCA_900468685	UBUT01000032.1	57709	64523
gecco	GCA_900469345	UBWZ01000004.1	99053	105183
gecco	GCA_900469345	UBWZ01000010.1	206322	225300
gecco	GCA_900469965	UBZP01000005.1	237023	243616
gecco	GCA_900469965	UBZP01000007.1	15667	26354
gecco	GCA_900469965	UBZP01000017.1	250294	256582
gecco	GCA_900470775	UCBZ01000011.1	9837	44451
gecco	GCA_900470805	UCCA01000002.1	143541	148527
gecco	GCA_900470805	UCCA01000008.1	56033	61861
gecco	GCA_900470805	UCCA01000012.1	47797	63567
gecco	GCA_900470805	UCCA01000012.1	283047	290465
gecco	GCA_900472575	UCIV01000003.1	69617	78211
gecco	GCA_900472575	UCIV01000027.1	106532	119168
gecco	GCA_900472575	UCIV01000028.1	29319	43277
gecco	GCA_900472575	UCIV01000037.1	20186	23791
gecco	GCA_900472575	UCIV01000055.1	510	4870
gecco	GCA_900472575	UCIV01000062.1	14179	18342
gecco	GCA_900472625	UCIT01000001.1	186266	191253
gecco	GCA_900472625	UCIT01000006.1	95796	102629
gecco	GCA_900472625	UCIT01000025.1	15317	19351
gecco	GCA_900472625	UCIT01000026.1	143001	149590
gecco	GCA_900472625	UCIT01000050.1	19795	35479
gecco	GCA_900472625	UCIT01000060.1	141991	157809
gecco	GCA_900472625	UCIT01000066.1	30077	53894
gecco	GCA_900472675	UCJA01000007.1	16187	22267
gecco	GCA_900472675	UCJA01000016.1	3245	18091
gecco	GCA_900472785	UCJH01000020.1	131245	146526
gecco	GCA_900472785	UCJH01000035.1	30433	35115
gecco	GCA_900473745	UCMW01000002.1	104266	106999
gecco	GCA_900473745	UCMW01000006.1	85417	89830
gecco	GCA_900473745	UCMW01000007.1	679524	687913
gecco	GCA_900473745	UCMW01000007.1	822126	842097
gecco	GCA_900473745	UCMW01000014.1	47696	71373
gecco	GCA_900473745	UCMW01000016.1	66391	72661
gecco	GCA_900475325	LS483371.1	663807	687763
gecco	GCA_900475325	LS483371.1	1766863	1795443
gecco	GCA_900475325	LS483371.1	2061414	2076941
gecco	GCA_900475325	LS483371.1	3118329	3129477
gecco	GCA_900475325	LS483371.1	4372559	4400123
gecco	GCA_900475325	LS483371.1	4410786	4433080
gecco	GCA_900538475	UPYT01000037.1	481	12663
gecco	GCA_900538545	UPYK01000004.1	37444	60122
gecco	GCA_900538575	UPZA01000003.1	16620	50815
gecco	GCA_900538575	UPZA01000005.1	89735	117118
gecco	GCA_900538705	UPZG01000001.1	633807	657801
gecco	GCA_900538765	UQAB01000034.1	7752	13023
gecco	GCA_900538905	UPZS01000001.1	163954	173828
gecco	GCA_900538905	UPZS01000047.1	2428	13325
gecco	GCA_900539115	UQAQ01000009.1	65940	83833
gecco	GCA_900539175	UQAW01000001.1	19635	121619
gecco	GCA_900539175	UQAW01000007.1	16	78164
gecco	GCA_900539175	UQAW01000027.1	7740	34917
gecco	GCA_900539175	UQAW01000031.1	26438	37121
gecco	GCA_900539175	UQAW01000054.1	13525	27751
gecco	GCA_900539375	UQBY01000004.1	61711	89155
gecco	GCA_900539375	UQBY01000009.1	25409	64592
gecco	GCA_900539455	UQCD01000002.1	10047	21986
gecco	GCA_900539455	UQCD01000028.1	126	4104
gecco	GCA_900539505	UQCL01000042.1	16075	19605
gecco	GCA_900539645	UQCY01000129.1	1	4506
gecco	GCA_900539655	UQCR01000025.1	12880	36920
gecco	GCA_900539665	UQCV01000005.1	1681	6941
gecco	GCA_900539755	UQDC01000011.1	40463	67289
gecco	GCA_900539805	UQDH01000007.1	3560	21226
gecco	GCA_900539805	UQDH01000031.1	167	4864
gecco	GCA_900539885	UQDT01000008.1	113442	119373
gecco	GCA_900539915	UQDU01000001.1	33750	46260
gecco	GCA_900539985	UQEE01000005.1	128	7600
gecco	GCA_900540255	UQFE01000013.1	558	26718
gecco	GCA_900540375	UQFS01000012.1	36914	53431
gecco	GCA_900540405	UQFW01000056.1	713	9113
gecco	GCA_900540425	UQFU01000076.1	4466	7507
gecco	GCA_900540715	UQHD01000003.1	20840	58698
gecco	GCA_900540715	UQHD01000007.1	41748	64559
gecco	GCA_900540775	UQHE01000003.1	45028	61096
gecco	GCA_900540785	UQHF01000001.1	161575	173898
gecco	GCA_900540805	UQHL01000013.1	73478	76131
gecco	GCA_900541255	UQJL01000017.1	1106	9386
gecco	GCA_900541335	UQJC01000015.1	569	14479
gecco	GCA_900541345	UQJE01000002.1	31772	44788
gecco	GCA_900541365	UQJR01000011.1	49963	55763
gecco	GCA_900541415	UQJP01000005.1	44746	66103
gecco	GCA_900541415	UQJP01000014.1	64028	72306
gecco	GCA_900541565	UQKB01000004.1	84	25831
gecco	GCA_900541565	UQKB01000008.1	38269	54873
gecco	GCA_900541905	UQLQ01000033.1	1876	15918
gecco	GCA_900541945	UQLM01000020.1	14961	37709
gecco	GCA_900541975	UQLR01000011.1	10766	31949
gecco	GCA_900542015	UQLY01000002.1	139244	166144
gecco	GCA_900542125	UQMO01000093.1	2	3366
gecco	GCA_900542185	UQMZ01000002.1	24985	39732
gecco	GCA_900542195	UQNA01000023.1	1733	26047
gecco	GCA_900542255	UQMR01000002.1	1	25918
gecco	GCA_900542285	UQNF01000042.1	79	4148
gecco	GCA_900542375	UQNI01000092.1	2	4932
gecco	GCA_900542475	UQNO01000002.1	118267	125216
gecco	GCA_900542495	UQNW01000003.1	109901	147293
gecco	GCA_900542565	UQOC01000021.1	1183	26476
gecco	GCA_900542675	UQOT01000015.1	16776	23832
gecco	GCA_900543095	UQQD01000028.1	2913	16378
gecco	GCA_900543155	UQQN01000061.1	3364	13619
gecco	GCA_900543485	UQRM01000002.1	20268	52503
gecco	GCA_900543615	UQSC01000156.1	185	3171
gecco	GCA_900543705	UQSL01000045.1	498	3754
gecco	GCA_900543805	UQTE01000030.1	2845	16777
gecco	GCA_900543865	UQTG01000001.1	91	83733
gecco	GCA_900543865	UQTG01000068.1	215	1539
gecco	GCA_900544025	UQTM01000015.1	23833	28500
gecco	GCA_900544175	UQUN01000011.1	18264	23424
gecco	GCA_900544195	UQUJ01000016.1	22496	42090
gecco	GCA_900544255	UQUM01000006.1	59372	72014
gecco	GCA_900544255	UQUM01000016.1	36	9943
gecco	GCA_900544375	UQUZ01000005.1	28349	52165
gecco	GCA_900544395	UQVC01000020.1	3	13708
gecco	GCA_900544455	UQVJ01000002.1	2971	25378
gecco	GCA_900544575	UQVO01000006.1	31945	35857
gecco	GCA_900544675	UQVZ01000014.1	62425	86767
gecco	GCA_900544705	UQWH01000015.1	2047	8059
gecco	GCA_900544815	UQWT01000013.1	5853	37268
gecco	GCA_900544875	UQWS01000029.1	1	2702
gecco	GCA_900544905	UQXF01000037.1	1826	25326
gecco	GCA_900544995	UQXC01000012.1	11339	17284
gecco	GCA_900545085	UQXU01000008.1	103	19606
gecco	GCA_900545125	UQXS01000069.1	1748	8584
gecco	GCA_900545245	UQYV01000022.1	137	8398
gecco	GCA_900545275	UQYG01000002.1	38297	52776
gecco	GCA_900545315	UQYM01000007.1	49578	76343
gecco	GCA_900545325	UQZE01000046.1	602	3259
gecco	GCA_900545525	UQZX01000003.1	59382	77650
gecco	GCA_900545705	URAK01000014.1	28699	41701
gecco	GCA_900545715	URAJ01000022.1	19767	32768
gecco	GCA_900545815	URAM01000004.1	8394	29375
gecco	GCA_900546095	URBU01000010.1	11229	23579
gecco	GCA_900546145	URBN01000018.1	309	38748
gecco	GCA_900546345	URCI01000081.1	1	6918
gecco	GCA_900546355	URCM01000001.1	51307	57101
gecco	GCA_900546395	URDD01000069.1	299	13323
gecco	GCA_900546415	URCY01000002.1	45372	57215
gecco	GCA_900546565	URDC01000005.1	9653	14815
gecco	GCA_900546565	URDC01000015.1	2	4437
gecco	GCA_900546925	UREV01000012.1	514	18110
gecco	GCA_900547135	URFJ01000055.1	3	4956
gecco	GCA_900547135	URFJ01000111.1	570	6182
gecco	GCA_900547155	URFH01000010.1	1921	8540
gecco	GCA_900547395	URGP01000008.1	77194	94403
gecco	GCA_900547585	URHD01000025.1	74	1945
gecco	GCA_900547595	URHE01000003.1	20449	37033
gecco	GCA_900547625	URHK01000002.1	208618	225726
gecco	GCA_900547625	URHK01000036.1	3631	13978
gecco	GCA_900547685	URHS01000040.1	88	20544
gecco	GCA_900547695	URHX01000012.1	403	34147
gecco	GCA_900547825	URII01000009.1	4190	17481
gecco	GCA_900547825	URII01000085.1	818	6392
gecco	GCA_900548205	URJS01000003.1	21889	41320
gecco	GCA_900548345	URKA01000001.1	69849	83498
gecco	GCA_900548385	URKJ01000010.1	82049	98634
gecco	GCA_900548455	URKQ01000004.1	41294	58789
gecco	GCA_900548465	URKY01000001.1	152688	154916
gecco	GCA_900548595	URLB01000176.1	2	2512
gecco	GCA_900548695	URLC01000001.1	140022	144513
gecco	GCA_900548765	URLU01000054.1	1	11805
gecco	GCA_900548795	URLT01000033.1	8061	17761
gecco	GCA_900548905	URMK01000002.1	295191	310379
gecco	GCA_900548905	URMK01000011.1	83458	98641
gecco	GCA_900549015	URMH01000002.1	9288	22578
gecco	GCA_900549045	URNE01000068.1	81	6502
gecco	GCA_900549045	URNE01000128.1	27	5799
gecco	GCA_900549295	URNG01000146.1	3	1994
gecco	GCA_900549415	URNX01000014.1	12815	33357
gecco	GCA_900549565	UROQ01000020.1	16165	35534
gecco	GCA_900549685	UROX01000194.1	66	4297
gecco	GCA_900549775	URPR01000003.1	1513	23054
gecco	GCA_900549825	URQB01000003.1	113371	145741
gecco	GCA_900549955	URQH01000009.1	20671	28226
gecco	GCA_900549995	URQQ01000017.1	3	15828
gecco	GCA_900549995	URQQ01000126.1	898	6134
gecco	GCA_900550445	URSF01000019.1	10991	16692
gecco	GCA_900550475	URSA01000004.1	22115	43174
gecco	GCA_900550545	URSS01000002.1	3379	12384
gecco	GCA_900550545	URSS01000002.1	29412	38697
gecco	GCA_900550745	URTO01000001.1	9077	34701
gecco	GCA_900550755	URTE01000007.1	1147	4407
gecco	GCA_900550845	URTV01000005.1	19822	43036
gecco	GCA_900550845	URTV01000189.1	719	4952
gecco	GCA_900550935	URUD01000011.1	36363	51829
gecco	GCA_900550975	URUG01000033.1	1	21139
gecco	GCA_900551075	URVB01000011.1	51963	87073
gecco	GCA_900551075	URVB01000020.1	1991	17747
gecco	GCA_900551115	URUY01000002.1	101465	120762
gecco	GCA_900551115	URUY01000006.1	59350	70853
gecco	GCA_900551235	URUU01000028.1	329	8889
gecco	GCA_900551465	URWL01000146.1	1	5845
gecco	GCA_900551505	URWK01000002.1	11216	31567
gecco	GCA_900551585	URWU01000086.1	76	3973
gecco	GCA_900551595	URWR01000189.1	2	2781
gecco	GCA_900551615	URWN01000032.1	78	3359
gecco	GCA_900551645	URWP01000004.1	3	4787
gecco	GCA_900551815	URXE01000011.1	19926	26777
gecco	GCA_900551915	URXT01000022.1	10620	26080
gecco	GCA_900552125	URYK01000058.1	5278	13841
gecco	GCA_900552125	URYK01000062.1	3516	11196
gecco	GCA_900552265	URZE01000004.1	64682	91061
gecco	GCA_900552275	URZA01000366.1	1	2855
gecco	GCA_900552405	URZQ01000011.1	22893	47555
gecco	GCA_900552405	URZQ01000298.1	327	3769
gecco	GCA_900552415	USAD01000144.1	72	7298
gecco	GCA_900552545	USAL01000007.1	13794	24352
gecco	GCA_900552625	USAO01000067.1	2569	7720
gecco	GCA_900552645	USAN01000002.1	405658	408953
gecco	GCA_900552665	USAS01000002.1	24490	63164
gecco	GCA_900552665	USAS01000012.1	15740	41150
gecco	GCA_900552915	USBS01000008.1	16224	27794
gecco	GCA_900553035	USCC01000019.1	19299	22923
gecco	GCA_900553105	USCE01000065.1	917	7377
gecco	GCA_900553105	USCE01000095.1	396	5504
gecco	GCA_900553135	USCO01000003.1	38899	41351
gecco	GCA_900553145	USCL01000053.1	2	16483
gecco	GCA_900553185	USCT01000005.1	30024	49393
gecco	GCA_900553305	USDI01000213.1	2	3642
gecco	GCA_900553365	USDL01000010.1	3653	16016
gecco	GCA_900553485	USDS01000084.1	106	8537
gecco	GCA_900553485	USDS01000313.1	1	4507
gecco	GCA_900553515	USDN01000011.1	52	27778
gecco	GCA_900553515	USDN01000012.1	41273	44536
gecco	GCA_900554105	USFZ01000061.1	2	6195
gecco	GCA_900554325	USHA01000001.1	52941	70797
gecco	GCA_900554325	USHA01000005.1	34385	42562
gecco	GCA_900554435	USHC01000042.1	3	18539
gecco	GCA_900554635	USHY01000007.1	2196	11503
gecco	GCA_900554655	USIL01000276.1	3	2160
gecco	GCA_900554835	USJD01000034.1	1015	23616
gecco	GCA_900554845	USIY01000006.1	724	8266
gecco	GCA_900554845	USIY01000006.1	11687	15382
gecco	GCA_900554845	USIY01000264.1	1	3447
gecco	GCA_900554855	USIZ01000159.1	721	2618
gecco	GCA_900554945	USJN01000220.1	913	3110
gecco	GCA_900554965	USJK01000001.1	4850	40651
gecco	GCA_900554965	USJK01000288.1	3	4614
gecco	GCA_900555045	USJW01000014.1	3	5609
gecco	GCA_900555175	USJT01000061.1	201	6204
gecco	GCA_900555215	USKR01000133.1	288	4412
gecco	GCA_900555325	USKP01000040.1	7984	10978
gecco	GCA_900555455	USLF01000013.1	53278	62219
gecco	GCA_900555475	USLI01000185.1	815	5373
gecco	GCA_900555635	USLU01000006.1	31084	50187
gecco	GCA_900555635	USLU01000006.1	102563	111532
gecco	GCA_900555635	USLU01000017.1	52531	79792
gecco	GCA_900555635	USLU01000021.1	17595	27966
gecco	GCA_900555635	USLU01000021.1	31957	43736
gecco	GCA_900555815	USMR01000191.1	2	1954
gecco	GCA_900555835	USMK01000001.1	18079	33054
gecco	GCA_900555905	USMT01000109.1	4658	9923
gecco	GCA_900556025	USNG01000004.1	38530	48851
gecco	GCA_900556245	USOC01000035.1	3	7985
gecco	GCA_900556295	USOK01000032.1	4204	10370
gecco	GCA_900556455	USOV01000004.1	19389	26830
gecco	GCA_900556465	USPK01000001.1	12980	33862
gecco	GCA_900556665	USPX01000186.1	1	4635
gecco	GCA_900556695	USQA01000083.1	2559	5337
gecco	GCA_900556765	USQH01000035.1	6552	8572
gecco	GCA_900556825	USQJ01000113.1	1	6422
gecco	GCA_900556825	USQJ01000287.1	134	3670
gecco	GCA_900556835	USQB01000431.1	549	3689
gecco	GCA_900556855	USQG01000076.1	1	5699
gecco	GCA_900556905	USQU01000001.1	29735	38975
gecco	GCA_900556905	USQU01000008.1	1	4048
gecco	GCA_900557045	USQY01000011.1	24817	34652
gecco	GCA_900557085	USRJ01000224.1	2920	4803
gecco	GCA_900557155	USRO01000266.1	1	2317
gecco	GCA_900557355	USSR01000056.1	127	10182
gecco	GCA_900557475	USTA01000064.1	20	5742
gecco	GCA_900618065	UYIL01000003.1	3	11598
gecco	GCA_900618065	UYIL01000003.1	228793	252146
gecco	GCA_900618065	UYIL01000003.1	554531	565814
gecco	GCA_900618065	UYIL01000003.1	832083	837793
gecco	GCA_900618065	UYIL01000003.1	2170490	2176924
gecco	GCA_900637675	LR134389.1	190747	196121
gecco	GCA_900637675	LR134389.1	524544	535373
gecco	GCA_900637675	LR134389.1	1212678	1232524
gecco	GCA_900637675	LR134389.1	1717690	1730131
gecco	GCA_900637675	LR134389.1	2061968	2066301
gecco	GCA_900637675	LR134389.1	2195498	2206680
gecco	GCA_900659855	CAACVI010000002.1	84119	99936
gecco	GCA_900659855	CAACVI010000005.1	2496	26973
gecco	GCA_900659855	CAACVI010000005.1	30469	54510
gecco	GCA_900659855	CAACVI010000012.1	444612	452397
gecco	GCA_900696425	CAADGA010000012.1	11190	14565
gecco	GCA_900696455	CAADGB010000041.1	2	7747
gecco	GCA_900696455	CAADGB010000048.1	40871	48420
gecco	GCA_900696465	CAADGE010000047.1	2473	18333
gecco	GCA_900696485	CAADGG010000048.1	20780	32845
gecco	GCA_900696485	CAADGG010000067.1	15611	37405
gecco	GCA_900696485	CAADGG010000086.1	89289	100057
gecco	GCA_900696485	CAADGG010000102.1	131514	170158
gecco	GCA_900696505	CAADGJ010000111.1	1550	5010
gecco	GCA_900696525	CAADGL010000021.1	34862	60065
gecco	GCA_900696575	CAADHD010000025.1	59155	71094
gecco	GCA_900696615	CAADGS010000144.1	3	10296
gecco	GCA_900696625	CAADGU010000056.1	1716	12303
gecco	GCA_900696625	CAADGU010000622.1	212	8255
gecco	GCA_900696645	CAADGV010000043.1	71518	77067
gecco	GCA_900696655	CAADGX010000009.1	15675	27106
gecco	GCA_900696665	CAADGY010000031.1	25652	45010
gecco	GCA_900696665	CAADGY010000167.1	1	5113
gecco	GCA_900696685	CAADHA010000031.1	2473	18333
gecco	GCA_900696685	CAADHA010000165.1	680	10125
gecco	GCA_901420285	CABDVE010000001.1	423898	450550
gecco	GCF_000005825	NC_013791.2	191083	205852
gecco	GCF_000005825	NC_013791.2	590824	593119
gecco	GCF_000005825	NC_013791.2	1326988	1332318
gecco	GCF_000005825	NC_013791.2	1654251	1664178
gecco	GCF_000006945	NC_003197.2	640811	661095
gecco	GCF_000006945	NC_003197.2	2916381	2922584
gecco	GCF_000006945	NC_003197.2	3901366	3921115
gecco	GCF_000007125	NC_003318.1	75633	83820
gecco	GCF_000007145	NC_003902.1	3595492	3620661
gecco	GCF_000007145	NC_003902.1	4586337	4597336
gecco	GCF_000007145	NC_003902.1	4741273	4745682
gecco	GCF_000007665	NC_006087.1	1621506	1629092
gecco	GCF_000007825	NC_004722.1	1922612	1932951
gecco	GCF_000007825	NC_004722.1	2242930	2261828
gecco	GCF_000007825	NC_004722.1	2390045	2422460
gecco	GCF_000007825	NC_004722.1	3974690	3981555
gecco	GCF_000007825	NC_004722.1	4982430	4998135
gecco	GCF_000007925	NC_005042.1	1100854	1106875
gecco	GCF_000008465	NC_006512.1	134181	153325
gecco	GCF_000008485	NC_002942.5	59382	78820
gecco	GCF_000008485	NC_002942.5	200453	214258
gecco	GCF_000008485	NC_002942.5	716146	727735
gecco	GCF_000008485	NC_002942.5	825609	848560
gecco	GCF_000008485	NC_002942.5	1458245	1462408
gecco	GCF_000008485	NC_002942.5	2160726	2180950
gecco	GCF_000008485	NC_002942.5	2454375	2472072
gecco	GCF_000008485	NC_002942.5	2515574	2542076
gecco	GCF_000008485	NC_002942.5	3333109	3344717
gecco	GCF_000008645	NC_000916.1	897936	904726
gecco	GCF_000008645	NC_000916.1	1649871	1653136
gecco	GCF_000008765	NC_003030.1	2105694	2126236
gecco	GCF_000009045	NC_000964.3	210224	232967
gecco	GCF_000009045	NC_000964.3	370259	410669
gecco	GCF_000009045	NC_000964.3	1781906	1862712
gecco	GCF_000009045	NC_000964.3	1946702	2003946
gecco	GCF_000009045	NC_000964.3	2265668	2271657
gecco	GCF_000009045	NC_000964.3	3278325	3293359
gecco	GCF_000009045	NC_000964.3	3597289	3607121
gecco	GCF_000009265	NC_008378.1	283657	287818
gecco	GCF_000009265	NC_008378.1	326139	346452
gecco	GCF_000009265	NC_008380.1	3241325	3246093
gecco	GCF_000009265	NC_008380.1	3542191	3549678
gecco	GCF_000009265	NC_008380.1	3822527	3841885
gecco	GCF_000009265	NC_008380.1	3846637	3851670
gecco	GCF_000009265	NC_008384.1	273491	278138
gecco	GCF_000009265	NC_008384.1	643981	664936
gecco	GCF_000009365	NC_008260.1	2029158	2036996
gecco	GCF_000009365	NC_008260.1	2377165	2402565
gecco	GCF_000009365	NC_008260.1	2456307	2461223
gecco	GCF_000009625	NC_002678.2	420786	429090
gecco	GCF_000009625	NC_002678.2	1684679	1687732
gecco	GCF_000009625	NC_002678.2	4172693	4197383
gecco	GCF_000009625	NC_002678.2	4528301	4531642
gecco	GCF_000009625	NC_002678.2	4938429	4959110
gecco	GCF_000009625	NC_002678.2	5169378	5200837
gecco	GCF_000009625	NC_002678.2	5533265	5547603
gecco	GCF_000009625	NC_002679.1	42722	63376
gecco	GCF_000009625	NC_002682.1	28202	33285
gecco	GCF_000009985	NC_007626.1	1479613	1488226
gecco	GCF_000009985	NC_007626.1	1589655	1604269
gecco	GCF_000009985	NC_007626.1	2091424	2106180
gecco	GCF_000009985	NC_007626.1	2686396	2693553
gecco	GCF_000010085	NC_007712.1	398835	400968
gecco	GCF_000010085	NC_007712.1	507514	509974
gecco	GCF_000010085	NC_007712.1	1546073	1552918
gecco	GCF_000010085	NC_007712.1	1851404	1865263
gecco	GCF_000010085	NC_007712.1	3855044	3858570
gecco	GCF_000010085	NC_007713.1	57659	76869
gecco	GCF_000010125	NC_007350.1	40603	59094
gecco	GCF_000010125	NC_007350.1	719877	736610
gecco	GCF_000010165	NC_012491.1	2129584	2137994
gecco	GCF_000010165	NC_012491.1	2869310	2918715
gecco	GCF_000010165	NC_012491.1	3013336	3073692
gecco	GCF_000010165	NC_012491.1	3111417	3132809
gecco	GCF_000010165	NC_012491.1	3353029	3404010
gecco	GCF_000010165	NC_012491.1	3449559	3480166
gecco	GCF_000010165	NC_012491.1	4151832	4245856
gecco	GCF_000010165	NC_012491.1	4350268	4363698
gecco	GCF_000010165	NC_012491.1	5460097	5497795
gecco	GCF_000010285	NC_010617.1	824368	840387
gecco	GCF_000010285	NC_010617.1	1195347	1210666
gecco	GCF_000010285	NC_010617.1	1257125	1268363
gecco	GCF_000010285	NC_010617.1	2380496	2413837
gecco	GCF_000010345	NC_009663.1	2154884	2160853
gecco	GCF_000010625	NC_010296.1	35212	55605
gecco	GCF_000010625	NC_010296.1	1135810	1152871
gecco	GCF_000010625	NC_010296.1	2007752	2010589
gecco	GCF_000010625	NC_010296.1	2168310	2180671
gecco	GCF_000010625	NC_010296.1	2491678	2542077
gecco	GCF_000010625	NC_010296.1	3480966	3541027
gecco	GCF_000010625	NC_010296.1	5194435	5225256
gecco	GCF_000010625	NC_010296.1	5519327	5565477
gecco	GCF_000010725	NC_013854.1	1680191	1689974
gecco	GCF_000010725	NC_013854.1	2577578	2584907
gecco	GCF_000010725	NC_013855.1	207933	239194
gecco	GCF_000010725	NC_013855.1	731407	764544
gecco	GCF_000010725	NC_013855.1	995722	1038230
gecco	GCF_000010725	NC_013855.1	1247717	1284491
gecco	GCF_000010725	NC_013858.1	15490	18298
gecco	GCF_000010725	NC_013858.1	450967	465659
gecco	GCF_000010725	NC_013860.1	77019	104290
gecco	GCF_000010805	NC_012520.1	124544	140254
gecco	GCF_000010805	NC_012520.1	148080	163943
gecco	GCF_000010805	NC_012520.1	328022	334276
gecco	GCF_000010805	NC_012520.1	397045	401665
gecco	GCF_000010805	NC_012520.1	415718	433050
gecco	GCF_000010805	NC_012522.1	209467	285974
gecco	GCF_000010805	NC_012522.1	426036	451993
gecco	GCF_000010805	NC_012522.1	1073466	1076629
gecco	GCF_000010805	NC_012522.1	2031122	2073657
gecco	GCF_000010805	NC_012522.1	2166236	2178284
gecco	GCF_000010805	NC_012522.1	2477795	2512172
gecco	GCF_000010805	NC_012522.1	3863868	3870402
gecco	GCF_000010805	NC_012522.1	4246812	4278264
gecco	GCF_000010805	NC_012522.1	4456974	4475075
gecco	GCF_000010805	NC_012522.1	4687242	4707625
gecco	GCF_000010805	NC_012522.1	4908964	4933591
gecco	GCF_000010805	NC_012522.1	5161567	5195168
gecco	GCF_000010805	NC_012522.1	5258328	5297231
gecco	GCF_000010805	NC_012522.1	5575149	5637523
gecco	GCF_000010805	NC_012522.1	5954879	5987200
gecco	GCF_000010805	NC_012522.1	6010020	6049252
gecco	GCF_000010805	NC_012522.1	6737700	6774966
gecco	GCF_000010805	NC_012522.1	6956985	6961912
gecco	GCF_000010805	NC_012522.1	7654014	7664250
gecco	GCF_000011005	NC_013665.1	229273	241531
gecco	GCF_000011005	NC_013665.1	533271	544473
gecco	GCF_000011065	NC_004663.1	462368	469845
gecco	GCF_000011065	NC_004663.1	1676081	1684580
gecco	GCF_000011065	NC_004663.1	2030958	2047348
gecco	GCF_000011065	NC_004663.1	2117581	2123588
gecco	GCF_000011065	NC_004663.1	4332825	4351495
gecco	GCF_000011085	NC_006396.1	542288	546445
gecco	GCF_000011085	NC_006396.1	872468	898363
gecco	GCF_000011085	NC_006396.1	1505906	1512500
gecco	GCF_000011085	NC_006396.1	1838526	1855202
gecco	GCF_000011245	NC_004193.1	546902	555692
gecco	GCF_000011245	NC_004193.1	998512	1016062
gecco	GCF_000011305	NC_004369.1	679677	687255
gecco	GCF_000011305	NC_004369.1	2872570	2892928
gecco	GCF_000011325	NC_003450.3	631821	640211
gecco	GCF_000011325	NC_003450.3	1176305	1200934
gecco	GCF_000011325	NC_003450.3	2572657	2575899
gecco	GCF_000011325	NC_003450.3	3061378	3075451
gecco	GCF_000011345	NC_004113.1	227527	229513
gecco	GCF_000011345	NC_004113.1	1626101	1629112
gecco	GCF_000011345	NC_004113.1	2028662	2031980
gecco	GCF_000011385	NC_005125.1	1165958	1196762
gecco	GCF_000011385	NC_005125.1	1369502	1395117
gecco	GCF_000011385	NC_005125.1	2057662	2112884
gecco	GCF_000011385	NC_005125.1	2997863	3050434
gecco	GCF_000011385	NC_005125.1	3900464	3923152
gecco	GCF_000011385	NC_005125.1	4246683	4254811
gecco	GCF_000011385	NC_005125.1	4424632	4440489
gecco	GCF_000011485	NC_005071.1	268946	283359
gecco	GCF_000011485	NC_005071.1	461883	467054
gecco	GCF_000011485	NC_005071.1	905453	914457
gecco	GCF_000011485	NC_005071.1	1001058	1017401
gecco	GCF_000011485	NC_005071.1	2234897	2244945
gecco	GCF_000011645	NC_006270.3	266375	279599
gecco	GCF_000011645	NC_006270.3	367773	415630
gecco	GCF_000011645	NC_006270.3	1187501	1201303
gecco	GCF_000011645	NC_006270.3	3404929	3418115
gecco	GCF_000011645	NC_006270.3	3716621	3735829
gecco	GCF_000011645	NC_006270.3	3855858	3863344
gecco	GCF_000011645	NC_006270.3	3937070	3953244
gecco	GCF_000011705	NC_006348.1	665141	672655
gecco	GCF_000011705	NC_006348.1	1161371	1168085
gecco	GCF_000011705	NC_006348.1	1223108	1270243
gecco	GCF_000011705	NC_006348.1	1357624	1370618
gecco	GCF_000011705	NC_006348.1	1681288	1719241
gecco	GCF_000011705	NC_006348.1	2372031	2385634
gecco	GCF_000011705	NC_006349.2	19338	31288
gecco	GCF_000011705	NC_006349.2	451731	468514
gecco	GCF_000011705	NC_006349.2	850074	855584
gecco	GCF_000011705	NC_006349.2	1041695	1065796
gecco	GCF_000011705	NC_006349.2	1164999	1173708
gecco	GCF_000011705	NC_006349.2	1251231	1324401
gecco	GCF_000011705	NC_006349.2	1445060	1454060
gecco	GCF_000011705	NC_006349.2	1546569	1587544
gecco	GCF_000011705	NC_006349.2	1702271	1707930
gecco	GCF_000011705	NC_006349.2	1779616	1802887
gecco	GCF_000011705	NC_006349.2	2106953	2113331
gecco	GCF_000011705	NC_006349.2	2274294	2312801
gecco	GCF_000011805	NC_006840.2	925737	946886
gecco	GCF_000011805	NC_006841.2	175505	189859
gecco	GCF_000011805	NC_006841.2	1047306	1050323
gecco	GCF_000011805	NC_006841.2	1260854	1265958
gecco	GCF_000011965	NC_003911.12	871783	906364
gecco	GCF_000011965	NC_006569.1	377477	400101
gecco	GCF_000012285	NC_007181.1	1489298	1498198
gecco	GCF_000012305	NC_007204.1	524327	528094
gecco	GCF_000012325	NC_003910.7	572646	597018
gecco	GCF_000012325	NC_003910.7	861645	878381
gecco	GCF_000012325	NC_003910.7	3227758	3256015
gecco	GCF_000012325	NC_003910.7	3535199	3541202
gecco	GCF_000012325	NC_003910.7	4630623	4633759
gecco	GCF_000012345	NC_007205.1	128407	135675
gecco	GCF_000012365	NC_007650.1	17507	32379
gecco	GCF_000012365	NC_007650.1	231152	255690
gecco	GCF_000012365	NC_007650.1	277580	283973
gecco	GCF_000012365	NC_007650.1	662217	682837
gecco	GCF_000012365	NC_007650.1	939120	944124
gecco	GCF_000012365	NC_007650.1	1414611	1487502
gecco	GCF_000012365	NC_007650.1	1775986	1785660
gecco	GCF_000012365	NC_007650.1	1943927	2036975
gecco	GCF_000012365	NC_007650.1	2110173	2121582
gecco	GCF_000012365	NC_007650.1	2192912	2221420
gecco	GCF_000012365	NC_007650.1	2273440	2289855
gecco	GCF_000012365	NC_007650.1	2536966	2580940
gecco	GCF_000012365	NC_007650.1	2864960	2902735
gecco	GCF_000012365	NC_007651.1	1484435	1539601
gecco	GCF_000012365	NC_007651.1	2198495	2236288
gecco	GCF_000012365	NC_007651.1	2546405	2556295
gecco	GCF_000012365	NC_007651.1	2646265	2695995
gecco	GCF_000012365	NC_007651.1	2745714	2799271
gecco	GCF_000012425	NC_007298.1	2896523	2903565
gecco	GCF_000012425	NC_007298.1	4467539	4496708
gecco	GCF_000012485	NC_007512.1	873716	890161
gecco	GCF_000012485	NC_007512.1	984780	1015413
gecco	GCF_000012505	NC_007513.1	478152	487942
gecco	GCF_000012605	NC_007520.2	581413	586794
gecco	GCF_000012605	NC_007520.2	1877423	1880709
gecco	GCF_000012625	NC_007516.1	1409043	1414715
gecco	GCF_000012625	NC_007516.1	2019936	2039245
gecco	GCF_000012725	NC_007406.1	696880	708982
gecco	GCF_000012725	NC_007406.1	2470310	2483728
gecco	GCF_000012725	NC_007406.1	2509750	2521534
gecco	GCF_000012745	NC_007404.1	753230	765690
gecco	GCF_000012745	NC_007404.1	1781871	1792563
gecco	GCF_000012745	NC_007404.1	2824727	2843521
gecco	GCF_000012805	NC_007484.1	1465505	1476625
gecco	GCF_000012805	NC_007484.1	2050776	2066163
gecco	GCF_000012845	NC_009615.1	650154	672180
gecco	GCF_000012845	NC_009615.1	3494584	3518064
gecco	GCF_000012845	NC_009615.1	3824227	3832657
gecco	GCF_000012845	NC_009615.1	4648687	4669054
gecco	GCF_000012885	NC_007498.2	3102568	3121759
gecco	GCF_000012905	NC_007493.2	1190994	1207340
gecco	GCF_000012905	NC_007493.2	1834082	1842236
gecco	GCF_000012905	NC_007493.2	1988410	2007694
gecco	GCF_000012925	NC_007517.1	1893779	1915074
gecco	GCF_000012925	NC_007517.1	2278713	2295390
gecco	GCF_000012945	NC_007509.1	186503	196631
gecco	GCF_000012945	NC_007509.1	206428	230730
gecco	GCF_000012945	NC_007509.1	400579	412267
gecco	GCF_000012945	NC_007510.1	763838	793184
gecco	GCF_000012945	NC_007510.1	1768402	1808245
gecco	GCF_000012945	NC_007510.1	2098181	2117569
gecco	GCF_000012945	NC_007510.1	3223325	3244588
gecco	GCF_000012945	NC_007511.1	15434	29642
gecco	GCF_000012945	NC_007511.1	739221	773563
gecco	GCF_000012945	NC_007511.1	1174320	1187339
gecco	GCF_000012945	NC_007511.1	1770703	1793542
gecco	GCF_000012985	NC_007645.1	1190965	1194151
gecco	GCF_000012985	NC_007645.1	1504921	1511854
gecco	GCF_000012985	NC_007645.1	2063973	2083527
gecco	GCF_000012985	NC_007645.1	2443906	2468215
gecco	GCF_000012985	NC_007645.1	3021538	3073942
gecco	GCF_000012985	NC_007645.1	3521550	3584558
gecco	GCF_000012985	NC_007645.1	3607503	3654004
gecco	GCF_000012985	NC_007645.1	3738704	3742809
gecco	GCF_000012985	NC_007645.1	3950251	3970549
gecco	GCF_000012985	NC_007645.1	6161959	6200937
gecco	GCF_000012985	NC_007645.1	6673177	6702725
gecco	GCF_000012985	NC_007645.1	6730486	6739320
gecco	GCF_000013025	NC_008358.1	1191582	1219775
gecco	GCF_000013025	NC_008358.1	1675467	1682266
gecco	GCF_000013025	NC_008358.1	1861505	1882446
gecco	GCF_000013085	NC_007643.1	53905	75893
gecco	GCF_000013085	NC_007643.1	974936	983689
gecco	GCF_000013085	NC_007643.1	1002695	1031929
gecco	GCF_000013085	NC_007643.1	1504758	1510462
gecco	GCF_000013085	NC_007643.1	3472025	3488770
gecco	GCF_000013085	NC_007643.1	3578642	3590299
gecco	GCF_000013325	NC_007794.1	1913169	1925978
gecco	GCF_000013365	NC_007778.1	1958061	1981380
gecco	GCF_000013365	NC_007778.1	3796263	3800240
gecco	GCF_000013365	NC_007778.1	4568688	4580654
gecco	GCF_000013365	NC_007778.1	4970948	4988411
gecco	GCF_000013385	NC_007760.1	454238	458511
gecco	GCF_000013385	NC_007760.1	995635	1002633
gecco	GCF_000013385	NC_007760.1	2027096	2029146
gecco	GCF_000013385	NC_007760.1	4489695	4501758
gecco	GCF_000013385	NC_007760.1	4938108	4942500
gecco	GCF_000013445	NC_007796.1	601962	610150
gecco	GCF_000013445	NC_007796.1	3346244	3355130
gecco	GCF_000013445	NC_007796.1	3380185	3388307
gecco	GCF_000013565	NC_007802.1	1212170	1226239
gecco	GCF_000013565	NC_007802.1	1955009	1957764
gecco	GCF_000013565	NC_007802.1	2260616	2273260
gecco	GCF_000013605	NC_007908.1	1661923	1676764
gecco	GCF_000013605	NC_007908.1	4436684	4464986
gecco	GCF_000013625	NC_009659.1	1716835	1723858
gecco	GCF_000013625	NC_009659.1	3996667	4001115
gecco	GCF_000013645	NC_007951.1	2332055	2348203
gecco	GCF_000013645	NC_007951.1	3278079	3285823
gecco	GCF_000013645	NC_007951.1	3577572	3588698
gecco	GCF_000013645	NC_007951.1	3846180	3873336
gecco	GCF_000013645	NC_007951.1	4065193	4075376
gecco	GCF_000013645	NC_007952.1	1314016	1326567
gecco	GCF_000013645	NC_007952.1	1413752	1419743
gecco	GCF_000013645	NC_007952.1	2691314	2697016
gecco	GCF_000013645	NC_007952.1	2764895	2815819
gecco	GCF_000013645	NC_007952.1	2834950	2852471
gecco	GCF_000013645	NC_007952.1	3329857	3351323
gecco	GCF_000013645	NC_007953.1	431921	442484
gecco	GCF_000013645	NC_007953.1	445421	450609
gecco	GCF_000013665	NC_007912.1	870285	893144
gecco	GCF_000013665	NC_007912.1	1279011	1290030
gecco	GCF_000013665	NC_007912.1	1533827	1537076
gecco	GCF_000013665	NC_007912.1	2708035	2730524
gecco	GCF_000013665	NC_007912.1	3092071	3106281
gecco	GCF_000013665	NC_007912.1	4322422	4337627
gecco	GCF_000013665	NC_007912.1	4433419	4459521
gecco	GCF_000013665	NC_007912.1	4710244	4729405
gecco	GCF_000013705	NC_007947.1	1575341	1579612
gecco	GCF_000013725	NC_007955.1	604805	624977
gecco	GCF_000013725	NC_007955.1	2170126	2176039
gecco	GCF_000013745	NC_007925.1	749953	766702
gecco	GCF_000013745	NC_007925.1	1375405	1379914
gecco	GCF_000013745	NC_007925.1	1857007	1869968
gecco	GCF_000013745	NC_007925.1	2023701	2026867
gecco	GCF_000013745	NC_007925.1	2210961	2214349
gecco	GCF_000013745	NC_007925.1	2216626	2248759
gecco	GCF_000013745	NC_007925.1	3324463	3373247
gecco	GCF_000013745	NC_007925.1	3712648	3752817
gecco	GCF_000013765	NC_007954.1	224727	230734
gecco	GCF_000013765	NC_007954.1	661252	678504
gecco	GCF_000013765	NC_007954.1	709491	740337
gecco	GCF_000013765	NC_007954.1	1678560	1681629
gecco	GCF_000013765	NC_007954.1	3142421	3166064
gecco	GCF_000013765	NC_007954.1	3759583	3767965
gecco	GCF_000013765	NC_007954.1	4222778	4251548
gecco	GCF_000013765	NC_007954.1	4487003	4506960
gecco	GCF_000013865	NC_007948.1	2085042	2097276
gecco	GCF_000013865	NC_007948.1	3490039	3508286
gecco	GCF_000013865	NC_007948.1	4460908	4469720
gecco	GCF_000013865	NC_007948.1	5060920	5080176
gecco	GCF_000013865	NC_007949.1	9839	24993
gecco	GCF_000013865	NC_007950.1	73085	89307
gecco	GCF_000013905	NC_007969.1	1546309	1558910
gecco	GCF_000013985	NC_008048.1	1619856	1649929
gecco	GCF_000013985	NC_008048.1	2656915	2677442
gecco	GCF_000013985	NC_008048.1	2729377	2734087
gecco	GCF_000013985	NC_008048.1	2737923	2746200
gecco	GCF_000013985	NC_008048.1	3091177	3099160
gecco	GCF_000014005	NC_008009.1	560793	588040
gecco	GCF_000014005	NC_008009.1	2105186	2125308
gecco	GCF_000014005	NC_008009.1	3687983	3691436
gecco	GCF_000014065	NC_008044.1	587652	592147
gecco	GCF_000014065	NC_008044.1	2518778	2551484
gecco	GCF_000014145	NC_008255.1	453403	467346
gecco	GCF_000014145	NC_008255.1	684577	696426
gecco	GCF_000014145	NC_008255.1	2362629	2370924
gecco	GCF_000014145	NC_008255.1	2453255	2473753
gecco	GCF_000014145	NC_008255.1	4380831	4387298
gecco	GCF_000014185	NC_008148.1	432980	450092
gecco	GCF_000014185	NC_008148.1	529311	532342
gecco	GCF_000014225	NC_008228.1	413007	418761
gecco	GCF_000014225	NC_008228.1	2346243	2358818
gecco	GCF_000014265	NC_008312.1	2632880	2657066
gecco	GCF_000014265	NC_008312.1	3291907	3299189
gecco	GCF_000014265	NC_008312.1	3640631	3653145
gecco	GCF_000014265	NC_008312.1	4609991	4632689
gecco	GCF_000014265	NC_008312.1	4774821	4800823
gecco	GCF_000014265	NC_008312.1	5861826	5916920
gecco	GCF_000014285	NC_008343.2	2220553	2227664
gecco	GCF_000014285	NC_008343.2	2630652	2648287
gecco	GCF_000014445	NC_008531.1	67775	77132
gecco	GCF_000014445	NC_008531.1	1046660	1050788
gecco	GCF_000014565	NC_008268.1	71478	91019
gecco	GCF_000014565	NC_008268.1	128130	208165
gecco	GCF_000014565	NC_008268.1	266165	310521
gecco	GCF_000014565	NC_008268.1	501300	517340
gecco	GCF_000014565	NC_008268.1	633274	647130
gecco	GCF_000014565	NC_008268.1	1377469	1380635
gecco	GCF_000014565	NC_008268.1	2312438	2355033
gecco	GCF_000014565	NC_008268.1	2443456	2455531
gecco	GCF_000014565	NC_008268.1	2642214	2649049
gecco	GCF_000014565	NC_008268.1	3130285	3147806
gecco	GCF_000014565	NC_008268.1	4263146	4276648
gecco	GCF_000014565	NC_008268.1	4440820	4461831
gecco	GCF_000014565	NC_008268.1	4670483	4687436
gecco	GCF_000014565	NC_008268.1	4858125	4866223
gecco	GCF_000014565	NC_008268.1	4956174	4989368
gecco	GCF_000014565	NC_008268.1	5387986	5440424
gecco	GCF_000014565	NC_008268.1	5781718	5886282
gecco	GCF_000014565	NC_008268.1	6566978	6606388
gecco	GCF_000014565	NC_008268.1	6778363	6783289
gecco	GCF_000014565	NC_008268.1	7154434	7187458
gecco	GCF_000014565	NC_008269.1	624667	646497
gecco	GCF_000014565	NC_008270.1	342848	362317
gecco	GCF_000014565	NC_008271.1	49266	76125
gecco	GCF_000014665	NC_008322.1	1761775	1777779
gecco	GCF_000014665	NC_008322.1	3219151	3249736
gecco	GCF_000014665	NC_008322.1	4377259	4395990
gecco	GCF_000014725	NC_008346.1	1240781	1251438
gecco	GCF_000014785	NC_008340.1	1023465	1026548
gecco	GCF_000014785	NC_008340.1	1385122	1393560
gecco	GCF_000014805	NC_008570.1	589465	592103
gecco	GCF_000014805	NC_008570.1	2738070	2761854
gecco	GCF_000014805	NC_008570.1	3690696	3703087
gecco	GCF_000014805	NC_008570.1	3808990	3831427
gecco	GCF_000014825	NC_008435.1	1479390	1492999
gecco	GCF_000014825	NC_008435.1	2012647	2024169
gecco	GCF_000014825	NC_008435.1	2563187	2569375
gecco	GCF_000014885	NC_011566.1	87874	102378
gecco	GCF_000014885	NC_011566.1	294920	312238
gecco	GCF_000014885	NC_011566.1	1603980	1631304
gecco	GCF_000014885	NC_011566.1	3746393	3773673
gecco	GCF_000014905	NC_008536.1	1550641	1567852
gecco	GCF_000014905	NC_008536.1	2476598	2510729
gecco	GCF_000014905	NC_008536.1	3881213	3897067
gecco	GCF_000014905	NC_008536.1	5964550	5968088
gecco	GCF_000014905	NC_008536.1	7997063	8009174
gecco	GCF_000014905	NC_008536.1	8029436	8040099
gecco	GCF_000014925	NC_008711.1	266986	285442
gecco	GCF_000014925	NC_008711.1	323658	330111
gecco	GCF_000014925	NC_008711.1	552090	566984
gecco	GCF_000014925	NC_008711.1	2417328	2423272
gecco	GCF_000014925	NC_008711.1	3706385	3722568
gecco	GCF_000015045	NC_008609.1	64606	69394
gecco	GCF_000015045	NC_008609.1	955814	994075
gecco	GCF_000015045	NC_008609.1	1617736	1619972
gecco	GCF_000015045	NC_008609.1	3389879	3408640
gecco	GCF_000015125	NC_008639.1	214842	229774
gecco	GCF_000015125	NC_008639.1	601546	609735
gecco	GCF_000015125	NC_008639.1	1234985	1254450
gecco	GCF_000015125	NC_008639.1	2053271	2060273
gecco	GCF_000015165	NC_009475.1	190679	202471
gecco	GCF_000015165	NC_009485.1	1128372	1168350
gecco	GCF_000015165	NC_009485.1	3084881	3096417
gecco	GCF_000015165	NC_009485.1	3859800	3890136
gecco	GCF_000015165	NC_009485.1	4305165	4328534
gecco	GCF_000015165	NC_009485.1	4604812	4617078
gecco	GCF_000015165	NC_009485.1	5417503	5430149
gecco	GCF_000015165	NC_009485.1	5875969	5902523
gecco	GCF_000015165	NC_009485.1	6707608	6717337
gecco	GCF_000015165	NC_009485.1	7088415	7144552
gecco	GCF_000015165	NC_009485.1	7451790	7464108
gecco	GCF_000015245	NC_008700.1	1349680	1375952
gecco	GCF_000015245	NC_008700.1	2713804	2726756
gecco	GCF_000015245	NC_008700.1	4006311	4023024
gecco	GCF_000015285	NC_008709.1	2043053	2066093
gecco	GCF_000015285	NC_008709.1	3253711	3272058
gecco	GCF_000015505	NC_008781.1	1456602	1468888
gecco	GCF_000015505	NC_008781.1	2813061	2819129
gecco	GCF_000015505	NC_008781.1	3118303	3139216
gecco	GCF_000015565	NC_008786.1	2746609	2788995
gecco	GCF_000015565	NC_008786.1	2864518	2883003
gecco	GCF_000015585	NC_008789.1	1898090	1900432
gecco	GCF_000015765	NC_008942.1	559259	562046
gecco	GCF_000015825	NC_009051.1	107007	110176
gecco	GCF_000015825	NC_009051.1	1310939	1319812
gecco	GCF_000015865	NC_009012.1	159504	174899
gecco	GCF_000015865	NC_009012.1	2255114	2270145
gecco	GCF_000016065	NC_009092.1	3123556	3167591
gecco	GCF_000016065	NC_009092.1	4197123	4221432
gecco	GCF_000016325	NC_009436.1	1219596	1242386
gecco	GCF_000016325	NC_009436.1	4193057	4211646
gecco	GCF_000016385	NC_009376.1	349844	368978
gecco	GCF_000016425	NC_009380.1	545814	572145
gecco	GCF_000016425	NC_009380.1	661962	690865
gecco	GCF_000016425	NC_009380.1	745827	781349
gecco	GCF_000016425	NC_009380.1	1140739	1188426
gecco	GCF_000016425	NC_009380.1	2460552	2529526
gecco	GCF_000016425	NC_009380.1	2575343	2598190
gecco	GCF_000016425	NC_009380.1	2712802	2744877
gecco	GCF_000016425	NC_009380.1	2798318	2829050
gecco	GCF_000016425	NC_009380.1	2864153	2872146
gecco	GCF_000016425	NC_009380.1	2957835	3009304
gecco	GCF_000016425	NC_009380.1	3015871	3090779
gecco	GCF_000016425	NC_009380.1	3098751	3261925
gecco	GCF_000016425	NC_009380.1	3470672	3529395
gecco	GCF_000016425	NC_009380.1	4703804	4728940
gecco	GCF_000016425	NC_009380.1	4979791	5036389
gecco	GCF_000016505	NC_009706.1	1551254	1604881
gecco	GCF_000016505	NC_009706.1	1814552	1835379
gecco	GCF_000016505	NC_009706.1	2413714	2437494
gecco	GCF_000016525	NC_009515.1	1633725	1669362
gecco	GCF_000016545	NC_009437.1	580145	587984
gecco	GCF_000016565	NC_009439.1	3136845	3182228
gecco	GCF_000016645	NC_009441.1	62247	65233
gecco	GCF_000016645	NC_009441.1	1218315	1260693
gecco	GCF_000016645	NC_009441.1	2471180	2540434
gecco	GCF_000016645	NC_009441.1	3769647	3787800
gecco	GCF_000016645	NC_009441.1	4514967	4522806
gecco	GCF_000016665	NC_009523.1	3623203	3636957
gecco	GCF_000016665	NC_009523.1	4396328	4400692
gecco	GCF_000016745	NC_009483.1	1588840	1599895
gecco	GCF_000016745	NC_009483.1	1783654	1799828
gecco	GCF_000016745	NC_009483.1	2324067	2348938
gecco	GCF_000016745	NC_009483.1	3605407	3667816
gecco	GCF_000016745	NC_009483.1	3669963	3681143
gecco	GCF_000016765	NC_009511.1	370448	398062
gecco	GCF_000016765	NC_009511.1	1133809	1148156
gecco	GCF_000016765	NC_009511.1	4987306	5006153
gecco	GCF_000016825	NC_009513.1	1041693	1045840
gecco	GCF_000017205	NC_009656.1	852272	893259
gecco	GCF_000017205	NC_009656.1	934382	958786
gecco	GCF_000017205	NC_009656.1	1685842	1691579
gecco	GCF_000017205	NC_009656.1	2159779	2181184
gecco	GCF_000017205	NC_009656.1	2867869	2951035
gecco	GCF_000017205	NC_009656.1	3074324	3077757
gecco	GCF_000017205	NC_009656.1	3200448	3212010
gecco	GCF_000017205	NC_009656.1	3490459	3517546
gecco	GCF_000017265	NC_011144.1	1513033	1522304
gecco	GCF_000017265	NC_011144.1	2449527	2458324
gecco	GCF_000017265	NC_011144.1	2725314	2735045
gecco	GCF_000017305	NC_009664.2	3758682	3762318
gecco	GCF_000017305	NC_009664.2	4184904	4209910
gecco	GCF_000017425	NC_009674.1	1860834	1879435
gecco	GCF_000017425	NC_009674.1	1936781	1952873
gecco	GCF_000017425	NC_009674.1	2785977	2792300
gecco	GCF_000017425	NC_009674.1	3241676	3269017
gecco	GCF_000017505	NC_009675.1	1042541	1047996
gecco	GCF_000017505	NC_009675.1	1362530	1371611
gecco	GCF_000017505	NC_009675.1	1614999	1624832
gecco	GCF_000017505	NC_009675.1	2317778	2319755
gecco	GCF_000017505	NC_009675.1	4768125	4780305
gecco	GCF_000017505	NC_009675.1	4903297	4911936
gecco	GCF_000017645	NC_009720.1	381444	430336
gecco	GCF_000017645	NC_009720.1	1117513	1170834
gecco	GCF_000017645	NC_009720.1	3076603	3114237
gecco	GCF_000017645	NC_009720.1	3996481	4005810
gecco	GCF_000017645	NC_009720.1	4203431	4230580
gecco	GCF_000017805	NC_009767.1	818837	825735
gecco	GCF_000017805	NC_009767.1	3503143	3506013
gecco	GCF_000017805	NC_009767.1	3719827	3740126
gecco	GCF_000017845	NC_010546.1	3103649	3122669
gecco	GCF_000017845	NC_010546.1	3124694	3143520
gecco	GCF_000017845	NC_010546.1	3145832	3204550
gecco	GCF_000017845	NC_010546.1	3882816	3906015
gecco	GCF_000018025	NC_009831.1	360318	379230
gecco	GCF_000018025	NC_009831.1	3850803	3888651
gecco	GCF_000018105	NC_009925.1	852285	860520
gecco	GCF_000018105	NC_009925.1	1895059	1926497
gecco	GCF_000018105	NC_009925.1	4858378	4863393
gecco	GCF_000018105	NC_009925.1	5063722	5072288
gecco	GCF_000018105	NC_009926.1	190574	260526
gecco	GCF_000018105	NC_009927.1	324050	343714
gecco	GCF_000018145	NC_009952.1	2052491	2073871
gecco	GCF_000018145	NC_009952.1	3008719	3011815
gecco	GCF_000018145	NC_009952.1	3687404	3695653
gecco	GCF_000018145	NC_009958.1	65809	69217
gecco	GCF_000018145	NC_009958.1	79830	85098
gecco	GCF_000018285	NC_009901.1	118993	135111
gecco	GCF_000018285	NC_009901.1	3534508	3564886
gecco	GCF_000018285	NC_009901.1	4734113	4752127
gecco	GCF_000018325	NC_009922.1	414424	422230
gecco	GCF_000018405	NC_009943.1	1120366	1125095
gecco	GCF_000018405	NC_009943.1	1985493	2009780
gecco	GCF_000018545	NC_000914.2	42590	62005
gecco	GCF_000018545	NC_000914.2	87761	94378
gecco	GCF_000018545	NC_000914.2	98120	108239
gecco	GCF_000018545	NC_000914.2	358229	367346
gecco	GCF_000018545	NC_012586.1	354757	360015
gecco	GCF_000018545	NC_012586.1	1865368	1868387
gecco	GCF_000018545	NC_012587.1	230314	245677
gecco	GCF_000018545	NC_012587.1	1941519	1958282
gecco	GCF_000018545	NC_012587.1	2057950	2063030
gecco	GCF_000018545	NC_012587.1	2265150	2272672
gecco	GCF_000018585	NC_009976.1	1064876	1069524
gecco	GCF_000018685	NC_010001.1	2665661	2670587
gecco	GCF_000018865	NC_010175.1	173441	178105
gecco	GCF_000018865	NC_010175.1	3590004	3594524
gecco	GCF_000018885	NC_010168.1	107998	126970
gecco	GCF_000018885	NC_010168.1	1450481	1458200
gecco	GCF_000018885	NC_010168.1	1812731	1834119
gecco	GCF_000018885	NC_010168.1	2268426	2289065
gecco	GCF_000018885	NC_010168.1	2833857	2836842
gecco	GCF_000018885	NC_010168.1	2964868	2976103
gecco	GCF_000018945	NC_011978.1	1081519	1086535
gecco	GCF_000019185	NC_010334.1	430407	448733
gecco	GCF_000019185	NC_010334.1	3644588	3675116
gecco	GCF_000019185	NC_010334.1	5101146	5119174
gecco	GCF_000019225	NC_010995.1	139105	159867
gecco	GCF_000019225	NC_010995.1	2128785	2187265
gecco	GCF_000019225	NC_010995.1	3518071	3562816
gecco	GCF_000019225	NC_010995.1	3793915	3816904
gecco	GCF_000019225	NC_010995.1	3861238	3866164
gecco	GCF_000019365	NC_010511.1	85246	134695
gecco	GCF_000019365	NC_010511.1	170492	218161
gecco	GCF_000019365	NC_010511.1	381584	404943
gecco	GCF_000019365	NC_010511.1	4182938	4203848
gecco	GCF_000019365	NC_010511.1	4743959	4751589
gecco	GCF_000019365	NC_010511.1	5541973	5555156
gecco	GCF_000019365	NC_010511.1	5991500	5996578
gecco	GCF_000019365	NC_010511.1	6200721	6204223
gecco	GCF_000019365	NC_010511.1	6970282	6987948
gecco	GCF_000019445	NC_010501.1	1931468	1939689
gecco	GCF_000019445	NC_010501.1	2312287	2333762
gecco	GCF_000019445	NC_010501.1	3894326	3945664
gecco	GCF_000019525	NC_010506.1	824356	833110
gecco	GCF_000019525	NC_010506.1	1781265	1810582
gecco	GCF_000019525	NC_010506.1	2463945	2491011
gecco	GCF_000019525	NC_010506.1	3251334	3260864
gecco	GCF_000019525	NC_010506.1	3667199	3676622
gecco	GCF_000019525	NC_010506.1	5568086	5585282
gecco	GCF_000019665	NC_010794.1	1904154	1909681
gecco	GCF_000019745	NC_010531.1	1206586	1208519
gecco	GCF_000019785	NC_010524.1	2775259	2785409
gecco	GCF_000019845	NC_010578.1	17753	52423
gecco	GCF_000019845	NC_010581.1	928683	970862
gecco	GCF_000019845	NC_010581.1	1043311	1057014
gecco	GCF_000019845	NC_010581.1	1280537	1295633
gecco	GCF_000019845	NC_010581.1	2962321	2970856
gecco	GCF_000019845	NC_010581.1	3377810	3389799
gecco	GCF_000019845	NC_010581.1	3590778	3609353
gecco	GCF_000019905	NC_010556.1	780582	787344
gecco	GCF_000019965	NC_010571.1	2452503	2530271
gecco	GCF_000020025	NC_010628.1	56243	85533
gecco	GCF_000020025	NC_010628.1	1546298	1581019
gecco	GCF_000020025	NC_010628.1	2498899	2571223
gecco	GCF_000020025	NC_010628.1	2642722	2722046
gecco	GCF_000020025	NC_010628.1	3052002	3086279
gecco	GCF_000020025	NC_010628.1	3357159	3363424
gecco	GCF_000020025	NC_010628.1	3414766	3428882
gecco	GCF_000020025	NC_010628.1	3434121	3439685
gecco	GCF_000020025	NC_010628.1	3507512	3512515
gecco	GCF_000020025	NC_010628.1	3718141	3790381
gecco	GCF_000020025	NC_010628.1	3897058	3967889
gecco	GCF_000020025	NC_010628.1	3988720	4031574
gecco	GCF_000020025	NC_010628.1	4168700	4210477
gecco	GCF_000020025	NC_010628.1	4233152	4242335
gecco	GCF_000020025	NC_010628.1	4252166	4338756
gecco	GCF_000020025	NC_010628.1	4829497	4842186
gecco	GCF_000020025	NC_010628.1	6249467	6262716
gecco	GCF_000020025	NC_010628.1	8144166	8167006
gecco	GCF_000020025	NC_010629.1	22842	26297
gecco	GCF_000020025	NC_010630.1	77293	109064
gecco	GCF_000020025	NC_010631.1	91982	107223
gecco	GCF_000020045	NC_010622.1	771230	796969
gecco	GCF_000020045	NC_010622.1	1094296	1110527
gecco	GCF_000020045	NC_010622.1	1880796	1912024
gecco	GCF_000020045	NC_010622.1	2588428	2606562
gecco	GCF_000020045	NC_010623.1	1008040	1046853
gecco	GCF_000020045	NC_010623.1	1125369	1132200
gecco	GCF_000020045	NC_010623.1	1474663	1484526
gecco	GCF_000020045	NC_010623.1	2591415	2599337
gecco	GCF_000020045	NC_010625.1	1651976	1671271
gecco	GCF_000020045	NC_010627.1	407423	414629
gecco	GCF_000020125	NC_010676.1	37670	47119
gecco	GCF_000020125	NC_010676.1	72169	114749
gecco	GCF_000020125	NC_010676.1	323082	329497
gecco	GCF_000020125	NC_010676.1	3405749	3427908
gecco	GCF_000020125	NC_010681.1	139659	162309
gecco	GCF_000020125	NC_010681.1	2083252	2098974
gecco	GCF_000020125	NC_010681.1	3437138	3463236
gecco	GCF_000020145	NC_010644.1	1075548	1088878
gecco	GCF_000020145	NC_010644.1	1191150	1203629
gecco	GCF_000020165	NC_010674.1	3392166	3410386
gecco	GCF_000020205	NC_010678.1	1096559	1116882
gecco	GCF_000020205	NC_010682.1	318763	329608
gecco	GCF_000020205	NC_010682.1	1219477	1255540
gecco	GCF_000020385	NC_010814.1	1615086	1631384
gecco	GCF_000020385	NC_010814.1	2330872	2342422
gecco	GCF_000020385	NC_010814.1	2414649	2436230
gecco	GCF_000020385	NC_010814.1	2589588	2597186
gecco	GCF_000020465	NC_010803.1	965223	970030
gecco	GCF_000020565	NC_010830.1	1142715	1148877
gecco	GCF_000020605	NC_012781.1	838268	846057
gecco	GCF_000020605	NC_012781.1	3392003	3415050
gecco	GCF_000020645	NC_011060.1	2828761	2848906
gecco	GCF_000020665	NC_011071.1	1766673	1783771
gecco	GCF_000020665	NC_011071.1	2291661	2305491
gecco	GCF_000020665	NC_011071.1	2548523	2558143
gecco	GCF_000020665	NC_011071.1	4396931	4428910
gecco	GCF_000020685	NC_012526.1	2619912	2624863
gecco	GCF_000020685	NC_012526.1	2635984	2641862
gecco	GCF_000020685	NC_012529.1	164654	169715
gecco	GCF_000020725	NC_011146.1	2423163	2450643
gecco	GCF_000021305	NC_011772.1	888165	907651
gecco	GCF_000021305	NC_011772.1	1804030	1812236
gecco	GCF_000021305	NC_011772.1	1854125	1864495
gecco	GCF_000021305	NC_011772.1	2187940	2205962
gecco	GCF_000021305	NC_011772.1	2300983	2335857
gecco	GCF_000021305	NC_011772.1	2622246	2640605
gecco	GCF_000021305	NC_011772.1	3984039	3991056
gecco	GCF_000021325	NC_011365.1	721031	736363
gecco	GCF_000021325	NC_011365.1	2025760	2034067
gecco	GCF_000021485	NC_011761.1	710109	741214
gecco	GCF_000021485	NC_011761.1	1752620	1757550
gecco	GCF_000021485	NC_011761.1	1873075	1880351
gecco	GCF_000021485	NC_011761.1	1911627	1927643
gecco	GCF_000021485	NC_011761.1	2693374	2709599
gecco	GCF_000021705	NC_012751.1	1536809	1541459
gecco	GCF_000021745	NC_011666.1	937251	949659
gecco	GCF_000021745	NC_011666.1	1326307	1342347
gecco	GCF_000021745	NC_011666.1	2974264	2997429
gecco	GCF_000021745	NC_011666.1	3546900	3571070
gecco	GCF_000021745	NC_011666.1	3637956	3653173
gecco	GCF_000021745	NC_011666.1	4055670	4059169
gecco	GCF_000021745	NC_011666.1	4271752	4279311
gecco	GCF_000021805	NC_011726.1	1913369	1933459
gecco	GCF_000021805	NC_011726.1	2773445	2778154
gecco	GCF_000021805	NC_011726.1	3122603	3175912
gecco	GCF_000021805	NC_011726.1	3846575	3875538
gecco	GCF_000021825	NC_011729.1	913625	924716
gecco	GCF_000021825	NC_011729.1	1262594	1268382
gecco	GCF_000021825	NC_011729.1	2087604	2103719
gecco	GCF_000021825	NC_011729.1	3011374	3034007
gecco	GCF_000021825	NC_011729.1	3752190	3755338
gecco	GCF_000021825	NC_011729.1	5214918	5219562
gecco	GCF_000021825	NC_011729.1	5532815	5546281
gecco	GCF_000021825	NC_011729.1	5877316	5904638
gecco	GCF_000021825	NC_011738.1	115646	183051
gecco	GCF_000021825	NC_011738.1	277736	314436
gecco	GCF_000021865	NC_014034.1	749303	757271
gecco	GCF_000021925	NC_011830.1	858225	881990
gecco	GCF_000021925	NC_011830.1	4204647	4228318
gecco	GCF_000021945	NC_011831.1	1166081	1170605
gecco	GCF_000021945	NC_011831.1	2404185	2425615
gecco	GCF_000021965	NC_011832.1	1242347	1247078
gecco	GCF_000021985	NC_011901.1	1632166	1636045
gecco	GCF_000022025	NC_011886.1	543116	563673
gecco	GCF_000022025	NC_011886.1	814329	825988
gecco	GCF_000022025	NC_011886.1	1958804	1979065
gecco	GCF_000022025	NC_011886.1	2103004	2114856
gecco	GCF_000022025	NC_011886.1	2187031	2190522
gecco	GCF_000022045	NC_011884.1	108077	131616
gecco	GCF_000022045	NC_011884.1	306123	335584
gecco	GCF_000022045	NC_011884.1	837941	851423
gecco	GCF_000022045	NC_011884.1	1438089	1445635
gecco	GCF_000022045	NC_011884.1	2820595	2851090
gecco	GCF_000022045	NC_011884.1	3009987	3049777
gecco	GCF_000022045	NC_011884.1	4008457	4013729
gecco	GCF_000022045	NC_011884.1	4239707	4244508
gecco	GCF_000022045	NC_011884.1	5281721	5287869
gecco	GCF_000022065	NC_011898.1	968979	1055553
gecco	GCF_000022065	NC_011898.1	1132664	1221832
gecco	GCF_000022065	NC_011898.1	1481714	1494235
gecco	GCF_000022065	NC_011898.1	2710393	2745011
gecco	GCF_000022065	NC_011898.1	2793728	2872038
gecco	GCF_000022065	NC_011898.1	3029384	3046399
gecco	GCF_000022065	NC_011898.1	3806493	3817676
gecco	GCF_000022085	NC_011894.1	1007554	1015456
gecco	GCF_000022085	NC_011894.1	1858792	1863829
gecco	GCF_000022085	NC_011894.1	2035622	2059037
gecco	GCF_000022085	NC_011894.1	7030734	7047831
gecco	GCF_000022085	NC_011894.1	7215989	7232074
gecco	GCF_000022125	NC_011883.1	1578019	1613469
gecco	GCF_000022145	NC_011891.1	470874	475161
gecco	GCF_000022145	NC_011891.1	1025776	1033044
gecco	GCF_000022145	NC_011891.1	1472023	1480985
gecco	GCF_000022145	NC_011891.1	2402550	2404154
gecco	GCF_000022145	NC_011891.1	4504131	4517851
gecco	GCF_000022205	NC_012029.1	1213586	1218065
gecco	GCF_000022265	NC_011979.1	586928	595227
gecco	GCF_000022265	NC_011979.1	2128875	2151782
gecco	GCF_000022265	NC_011979.1	2654982	2666546
gecco	GCF_000022265	NC_011979.1	3450220	3469506
gecco	GCF_000022265	NC_011979.1	3553858	3559280
gecco	GCF_000022325	NC_012034.1	1198014	1209331
gecco	GCF_000022325	NC_012034.1	2750685	2765834
gecco	GCF_000022565	NC_012483.1	923866	947369
gecco	GCF_000022565	NC_012483.1	1320345	1384740
gecco	GCF_000022565	NC_012483.1	3728363	3738186
gecco	GCF_000022905	NC_012590.1	2590965	2608528
gecco	GCF_000023025	NC_012997.1	1002220	1007437
gecco	GCF_000023025	NC_012997.1	2035079	2088293
gecco	GCF_000023025	NC_012997.1	2277346	2335907
gecco	GCF_000023025	NC_012997.1	2409323	2485352
gecco	GCF_000023025	NC_012997.1	2502951	2607543
gecco	GCF_000023025	NC_012997.1	2618982	2655765
gecco	GCF_000023025	NC_012997.1	3149462	3208681
gecco	GCF_000023025	NC_012997.1	3582701	3607520
gecco	GCF_000023025	NC_012997.1	3619410	3631080
gecco	GCF_000023025	NC_012997.1	3746119	3749977
gecco	GCF_000023025	NC_012997.1	4483386	4509069
gecco	GCF_000023025	NC_012997.1	4735603	4763432
gecco	GCF_000023025	NC_012997.1	4855757	4877324
gecco	GCF_000023105	NC_012669.1	3875849	3888018
gecco	GCF_000023145	NC_012704.1	32199	39375
gecco	GCF_000023145	NC_012704.1	241936	262815
gecco	GCF_000023145	NC_012704.1	1580236	1589724
gecco	GCF_000023145	NC_012704.1	2114711	2138648
gecco	GCF_000023185	NC_012850.1	444508	448089
gecco	GCF_000023185	NC_012850.1	2626270	2629233
gecco	GCF_000023185	NC_012850.1	2920028	2931588
gecco	GCF_000023185	NC_012850.1	3203156	3229655
gecco	GCF_000023185	NC_012853.1	65188	87535
gecco	GCF_000023185	NC_012858.1	612079	623968
gecco	GCF_000023205	NC_012803.1	313199	317917
gecco	GCF_000023205	NC_012803.1	2272086	2289385
gecco	GCF_000023245	NC_013093.1	1087652	1098841
gecco	GCF_000023245	NC_013093.1	1456796	1468369
gecco	GCF_000023245	NC_013093.1	2289272	2295752
gecco	GCF_000023245	NC_013093.1	2772405	2799537
gecco	GCF_000023245	NC_013093.1	2984583	3103922
gecco	GCF_000023245	NC_013093.1	3110811	3149848
gecco	GCF_000023245	NC_013093.1	3331030	3363389
gecco	GCF_000023245	NC_013093.1	3406304	3420461
gecco	GCF_000023245	NC_013093.1	3614844	3634179
gecco	GCF_000023245	NC_013093.1	3660347	3738692
gecco	GCF_000023245	NC_013093.1	3801877	3879851
gecco	GCF_000023245	NC_013093.1	3896815	3911040
gecco	GCF_000023245	NC_013093.1	4145071	4179194
gecco	GCF_000023245	NC_013093.1	4181259	4242430
gecco	GCF_000023245	NC_013093.1	4267467	4353997
gecco	GCF_000023245	NC_013093.1	4444548	4485456
gecco	GCF_000023245	NC_013093.1	4518615	4584851
gecco	GCF_000023245	NC_013093.1	4684882	4688569
gecco	GCF_000023245	NC_013093.1	4695762	4728873
gecco	GCF_000023245	NC_013093.1	4780190	4804423
gecco	GCF_000023245	NC_013093.1	4807459	4829209
gecco	GCF_000023245	NC_013093.1	4840147	4849437
gecco	GCF_000023245	NC_013093.1	5121845	5163302
gecco	GCF_000023245	NC_013093.1	5164804	5187251
gecco	GCF_000023245	NC_013093.1	5225576	5282892
gecco	GCF_000023245	NC_013093.1	5293797	5353966
gecco	GCF_000023245	NC_013093.1	5434642	5492503
gecco	GCF_000023245	NC_013093.1	5496964	5521892
gecco	GCF_000023245	NC_013093.1	5525125	5551153
gecco	GCF_000023245	NC_013093.1	5568526	5615083
gecco	GCF_000023245	NC_013093.1	5764674	5799661
gecco	GCF_000023245	NC_013093.1	5840182	5865111
gecco	GCF_000023245	NC_013093.1	5919163	5940232
gecco	GCF_000023245	NC_013093.1	6017298	6048781
gecco	GCF_000023245	NC_013093.1	6308101	6328749
gecco	GCF_000023245	NC_013093.1	7401810	7411870
gecco	GCF_000023265	NC_013124.1	470047	473510
gecco	GCF_000023405	NC_013172.1	494082	528483
gecco	GCF_000023405	NC_013172.1	2774184	2776656
gecco	GCF_000023445	NC_012881.1	571750	574984
gecco	GCF_000023465	NC_014041.1	945988	949919
gecco	GCF_000023465	NC_014041.1	2966402	2985570
gecco	GCF_000023585	NC_012914.1	1469708	1484467
gecco	GCF_000023605	NC_012917.1	519955	544604
gecco	GCF_000023605	NC_012917.1	658107	678813
gecco	GCF_000023605	NC_012917.1	1749771	1760032
gecco	GCF_000023605	NC_012917.1	3270365	3290084
gecco	GCF_000023605	NC_012917.1	3627810	3643121
gecco	GCF_000023605	NC_012917.1	4393046	4400811
gecco	GCF_000023605	NC_012917.1	4669606	4683140
gecco	GCF_000023645	NC_012918.1	2450043	2478534
gecco	GCF_000023705	NC_012968.1	1271182	1275211
gecco	GCF_000023785	NC_012982.1	1353506	1387377
gecco	GCF_000023825	NC_013061.1	649778	670315
gecco	GCF_000023825	NC_013061.1	1939377	1945612
gecco	GCF_000023825	NC_013061.1	2317546	2358537
gecco	GCF_000023825	NC_013061.1	2408473	2414867
gecco	GCF_000023865	NC_013159.1	850090	864708
gecco	GCF_000023865	NC_013159.1	1901511	1968204
gecco	GCF_000023865	NC_013159.1	2048902	2072414
gecco	GCF_000023865	NC_013159.1	2207810	2231314
gecco	GCF_000023865	NC_013159.1	2480679	2493079
gecco	GCF_000023865	NC_013159.1	2831005	2863927
gecco	GCF_000023865	NC_013159.1	2868861	2891437
gecco	GCF_000023865	NC_013159.1	3209038	3233559
gecco	GCF_000023865	NC_013159.1	3629536	3645112
gecco	GCF_000023865	NC_013159.1	3657742	3681471
gecco	GCF_000023865	NC_013159.1	3780490	3789432
gecco	GCF_000023865	NC_013159.1	4055365	4079114
gecco	GCF_000023925	NC_013169.1	53665	57226
gecco	GCF_000023925	NC_013169.1	1427187	1435753
gecco	GCF_000023925	NC_013169.1	2046397	2055898
gecco	GCF_000023925	NC_013169.1	2442283	2459960
gecco	GCF_000023965	NC_013201.1	134286	148492
gecco	GCF_000023985	NC_013156.1	381910	391284
gecco	GCF_000024005	NC_013132.1	1518928	1523302
gecco	GCF_000024005	NC_013132.1	1741095	1781685
gecco	GCF_000024005	NC_013132.1	2164778	2181688
gecco	GCF_000024005	NC_013132.1	2259497	2285133
gecco	GCF_000024005	NC_013132.1	3485816	3506944
gecco	GCF_000024005	NC_013132.1	4149957	4263286
gecco	GCF_000024005	NC_013132.1	5091286	5104563
gecco	GCF_000024005	NC_013132.1	5583544	5590316
gecco	GCF_000024005	NC_013132.1	5904893	5910857
gecco	GCF_000024005	NC_013132.1	6129703	6133229
gecco	GCF_000024005	NC_013132.1	6270780	6282068
gecco	GCF_000024005	NC_013132.1	6463981	6571785
gecco	GCF_000024005	NC_013132.1	6696121	6785036
gecco	GCF_000024005	NC_013132.1	6792799	6815840
gecco	GCF_000024005	NC_013132.1	7166510	7179697
gecco	GCF_000024005	NC_013132.1	8574357	8584128
gecco	GCF_000024025	NC_013131.1	604946	629106
gecco	GCF_000024025	NC_013131.1	1218937	1242532
gecco	GCF_000024025	NC_013131.1	2041567	2056087
gecco	GCF_000024025	NC_013131.1	2376029	2401116
gecco	GCF_000024025	NC_013131.1	2910946	2994715
gecco	GCF_000024025	NC_013131.1	3102325	3124919
gecco	GCF_000024025	NC_013131.1	3567977	3611230
gecco	GCF_000024025	NC_013131.1	3757795	3871191
gecco	GCF_000024025	NC_013131.1	3899485	3924234
gecco	GCF_000024025	NC_013131.1	3942082	3979926
gecco	GCF_000024025	NC_013131.1	4125945	4147470
gecco	GCF_000024025	NC_013131.1	4203069	4210214
gecco	GCF_000024025	NC_013131.1	4391653	4436695
gecco	GCF_000024025	NC_013131.1	4456968	4489618
gecco	GCF_000024025	NC_013131.1	4748320	4779698
gecco	GCF_000024025	NC_013131.1	4796011	4830678
gecco	GCF_000024025	NC_013131.1	4866378	4875551
gecco	GCF_000024025	NC_013131.1	4937913	4953551
gecco	GCF_000024025	NC_013131.1	5047034	5054540
gecco	GCF_000024025	NC_013131.1	5200476	5202600
gecco	GCF_000024025	NC_013131.1	5231668	5262159
gecco	GCF_000024025	NC_013131.1	5294162	5321487
gecco	GCF_000024025	NC_013131.1	5589627	5603925
gecco	GCF_000024025	NC_013131.1	5676304	5699521
gecco	GCF_000024025	NC_013131.1	5805765	5832798
gecco	GCF_000024025	NC_013131.1	7136209	7142025
gecco	GCF_000024025	NC_013131.1	7219575	7260122
gecco	GCF_000024025	NC_013131.1	7281550	7286909
gecco	GCF_000024025	NC_013131.1	7288450	7350347
gecco	GCF_000024025	NC_013131.1	7464201	7498711
gecco	GCF_000024025	NC_013131.1	7505204	7529825
gecco	GCF_000024025	NC_013131.1	7666156	7691960
gecco	GCF_000024025	NC_013131.1	8087122	8154550
gecco	GCF_000024065	NC_013174.1	358475	369392
gecco	GCF_000024085	NC_013166.1	2200637	2222349
gecco	GCF_000024085	NC_013166.1	2773604	2792168
gecco	GCF_000024105	NC_013164.1	21601	36564
gecco	GCF_000024105	NC_013171.1	1347150	1363244
gecco	GCF_000024125	NC_013222.1	2501314	2507070
gecco	GCF_000024165	NC_013194.1	440725	455823
gecco	GCF_000024165	NC_013194.1	3729002	3754333
gecco	GCF_000024185	NC_013790.1	96418	113277
gecco	GCF_000024185	NC_013790.1	867609	873090
gecco	GCF_000024205	NC_013216.1	932151	971510
gecco	GCF_000024205	NC_013216.1	1333347	1351925
gecco	GCF_000024205	NC_013216.1	2508739	2517697
gecco	GCF_000024205	NC_013216.1	2819001	2842082
gecco	GCF_000024205	NC_013216.1	3464688	3477998
gecco	GCF_000024265	NC_013204.1	3405784	3430998
gecco	GCF_000024285	NC_013205.1	830810	838132
gecco	GCF_000024285	NC_013205.1	2503200	2519386
gecco	GCF_000024285	NC_013205.1	2874924	2887219
gecco	GCF_000024345	NC_013729.1	2116112	2129377
gecco	GCF_000024345	NC_013729.1	2573837	2580554
gecco	GCF_000024345	NC_013729.1	2660061	2667672
gecco	GCF_000024345	NC_013729.1	2694905	2725012
gecco	GCF_000024345	NC_013729.1	3392812	3405118
gecco	GCF_000024345	NC_013729.1	4135924	4151573
gecco	GCF_000024345	NC_013729.1	4317978	4354722
gecco	GCF_000024345	NC_013729.1	4390673	4455479
gecco	GCF_000024345	NC_013729.1	4552556	4573428
gecco	GCF_000024345	NC_013729.1	6497171	6526298
gecco	GCF_000024345	NC_013729.1	6767356	6798206
gecco	GCF_000024345	NC_013729.1	6989572	7000136
gecco	GCF_000024365	NC_013235.1	2145396	2150676
gecco	GCF_000024365	NC_013235.1	2744101	2766911
gecco	GCF_000024365	NC_013235.1	2841393	2873235
gecco	GCF_000024365	NC_013235.1	4233889	4296197
gecco	GCF_000024365	NC_013235.1	4698124	4725569
gecco	GCF_000024365	NC_013235.1	5003022	5010677
gecco	GCF_000024365	NC_013235.1	5701232	5716295
gecco	GCF_000024465	NC_014010.1	2333483	2345675
gecco	GCF_000024545	NC_013947.1	178952	214423
gecco	GCF_000024545	NC_013947.1	550271	576901
gecco	GCF_000024545	NC_013947.1	1045988	1060660
gecco	GCF_000024545	NC_013947.1	1198367	1205802
gecco	GCF_000024545	NC_013947.1	1227521	1236002
gecco	GCF_000024545	NC_013947.1	1818239	1825589
gecco	GCF_000024545	NC_013947.1	2088760	2099385
gecco	GCF_000024545	NC_013947.1	2108962	2127556
gecco	GCF_000024545	NC_013947.1	3465944	3485348
gecco	GCF_000024545	NC_013947.1	3525878	3540559
gecco	GCF_000024545	NC_013947.1	3676350	3699739
gecco	GCF_000024545	NC_013947.1	3820210	3849331
gecco	GCF_000024545	NC_013947.1	3976570	3985977
gecco	GCF_000024545	NC_013947.1	4034300	4049458
gecco	GCF_000024545	NC_013947.1	4315393	4343179
gecco	GCF_000024545	NC_013947.1	4399706	4432125
gecco	GCF_000024545	NC_013947.1	4535602	4551280
gecco	GCF_000024545	NC_013947.1	4807809	4834886
gecco	GCF_000024545	NC_013947.1	5740718	5759921
gecco	GCF_000024545	NC_013947.1	6178002	6184644
gecco	GCF_000024805	NC_013440.1	887304	916935
gecco	GCF_000024805	NC_013440.1	1013434	1073750
gecco	GCF_000024805	NC_013440.1	1374390	1408681
gecco	GCF_000024805	NC_013440.1	1493136	1543364
gecco	GCF_000024805	NC_013440.1	1641481	1658135
gecco	GCF_000024805	NC_013440.1	1698023	1748384
gecco	GCF_000024805	NC_013440.1	1800917	1843243
gecco	GCF_000024805	NC_013440.1	1918100	1951338
gecco	GCF_000024805	NC_013440.1	2018026	2034065
gecco	GCF_000024805	NC_013440.1	2376533	2450153
gecco	GCF_000024805	NC_013440.1	2778802	2792437
gecco	GCF_000024805	NC_013440.1	2998403	3007051
gecco	GCF_000024805	NC_013440.1	3064605	3084988
gecco	GCF_000024805	NC_013440.1	3614849	3618341
gecco	GCF_000024805	NC_013440.1	4005617	4138878
gecco	GCF_000024805	NC_013440.1	4265772	4287159
gecco	GCF_000024805	NC_013440.1	4700647	4713039
gecco	GCF_000024805	NC_013440.1	5928373	5931950
gecco	GCF_000024805	NC_013440.1	8233347	8243768
gecco	GCF_000024805	NC_013440.1	8412169	8454354
gecco	GCF_000024805	NC_013440.1	8641873	8655944
gecco	GCF_000024805	NC_013440.1	9262279	9265960
gecco	GCF_000024845	NC_013501.1	1852327	1862705
gecco	GCF_000024865	NC_013595.1	689790	705405
gecco	GCF_000024865	NC_013595.1	1035050	1058933
gecco	GCF_000024865	NC_013595.1	2336742	2388024
gecco	GCF_000024865	NC_013595.1	2613146	2654327
gecco	GCF_000024865	NC_013595.1	2735917	2756815
gecco	GCF_000024865	NC_013595.1	2827860	2841358
gecco	GCF_000024865	NC_013595.1	3474298	3494708
gecco	GCF_000024865	NC_013595.1	3625910	3690193
gecco	GCF_000024865	NC_013595.1	3805279	3852422
gecco	GCF_000024865	NC_013595.1	4041737	4077081
gecco	GCF_000024865	NC_013595.1	4104311	4113468
gecco	GCF_000024865	NC_013595.1	4159803	4215909
gecco	GCF_000024865	NC_013595.1	4363651	4370778
gecco	GCF_000024865	NC_013595.1	4562125	4598434
gecco	GCF_000024865	NC_013595.1	4605324	4700454
gecco	GCF_000024865	NC_013595.1	4774316	4790964
gecco	GCF_000024865	NC_013595.1	6062205	6066075
gecco	GCF_000024865	NC_013595.1	6096594	6120661
gecco	GCF_000024865	NC_013595.1	6512982	6528235
gecco	GCF_000024865	NC_013595.1	7031482	7050302
gecco	GCF_000024865	NC_013595.1	7187163	7227043
gecco	GCF_000024865	NC_013595.1	7514082	7545437
gecco	GCF_000024865	NC_013595.1	7549087	7563083
gecco	GCF_000024865	NC_013595.1	7642205	7662501
gecco	GCF_000024865	NC_013595.1	7664464	7737784
gecco	GCF_000024865	NC_013595.1	7880919	7907822
gecco	GCF_000024865	NC_013595.1	8216555	8230035
gecco	GCF_000024865	NC_013595.1	9097472	9113234
gecco	GCF_000024865	NC_013595.1	9226941	9239578
gecco	GCF_000024865	NC_013595.1	9719909	9734562
gecco	GCF_000024865	NC_013595.1	9776843	9788061
gecco	GCF_000024965	NC_013530.1	94935	109487
gecco	GCF_000024965	NC_013530.1	1932238	1947231
gecco	GCF_000024985	NC_013523.1	2225117	2232645
gecco	GCF_000024985	NC_013523.1	2305090	2313243
gecco	GCF_000025005	NC_013525.1	1248288	1256756
gecco	GCF_000025005	NC_013526.1	2764	22100
gecco	GCF_000025005	NC_013526.1	173201	180294
gecco	GCF_000025005	NC_013526.1	1005787	1025312
gecco	GCF_000025185	NC_013720.1	219295	240520
gecco	GCF_000025185	NC_013720.1	1079492	1089378
gecco	GCF_000025185	NC_013720.1	1172825	1179895
gecco	GCF_000025265	NC_013739.1	2589464	2608694
gecco	GCF_000025265	NC_013739.1	5299695	5311994
gecco	GCF_000025265	NC_013739.1	5684522	5691462
gecco	GCF_000025325	NC_013743.1	233403	244051
gecco	GCF_000025325	NC_013743.1	905656	912103
gecco	GCF_000025325	NC_013743.1	2772176	2778753
gecco	GCF_000025325	NC_013743.1	3557500	3577671
gecco	GCF_000025345	NC_013757.1	145728	179228
gecco	GCF_000025345	NC_013757.1	485153	492780
gecco	GCF_000025345	NC_013757.1	1894473	1898966
gecco	GCF_000025345	NC_013757.1	3218123	3230136
gecco	GCF_000025345	NC_013757.1	3469228	3481873
gecco	GCF_000025345	NC_013757.1	5038366	5041842
gecco	GCF_000025485	NC_013851.1	2892723	2911031
gecco	GCF_000025545	NC_013889.1	490913	499327
gecco	GCF_000025545	NC_013889.1	2650137	2663689
gecco	GCF_000025565	NC_014121.1	377936	404330
gecco	GCF_000025565	NC_014121.1	3163737	3188883
gecco	GCF_000025565	NC_014121.1	3365571	3385012
gecco	GCF_000025565	NC_014121.1	3403482	3421152
gecco	GCF_000025565	NC_014121.1	4950125	4972948
gecco	GCF_000025685	NC_013964.1	41808	57502
gecco	GCF_000025865	NC_014002.1	287811	291389
gecco	GCF_000025905	NC_014008.1	1259430	1279132
gecco	GCF_000025925	NC_014033.1	252551	254897
gecco	GCF_000025925	NC_014033.1	840906	849559
gecco	GCF_000025925	NC_014033.1	907158	919998
gecco	GCF_000025925	NC_014033.1	3480162	3481634
gecco	GCF_000025945	NC_006138.1	2071509	2099276
gecco	GCF_000025965	NC_006513.1	4031775	4044876
gecco	GCF_000025965	NC_006513.1	4169522	4173727
gecco	GCF_000025985	NC_003228.3	195005	201846
gecco	GCF_000025985	NC_003228.3	891810	908355
gecco	GCF_000025985	NC_003228.3	1259566	1271472
gecco	GCF_000025985	NC_003228.3	1635470	1645592
gecco	GCF_000025985	NC_003228.3	1799717	1822427
gecco	GCF_000025985	NC_003228.3	2198540	2240817
gecco	GCF_000025985	NC_003228.3	3025952	3031699
gecco	GCF_000025985	NC_003228.3	4077506	4098447
gecco	GCF_000025985	NC_003228.3	4344883	4360542
gecco	GCF_000025985	NC_003228.3	4502402	4521317
gecco	GCF_000026045	NC_007426.1	2330892	2335597
gecco	GCF_000026125	NC_009138.1	1763687	1770745
gecco	GCF_000026125	NC_009138.1	2838829	2856919
gecco	GCF_000026125	NC_009138.1	3330234	3335538
gecco	GCF_000026185	NC_010694.1	1488269	1524802
gecco	GCF_000026185	NC_010694.1	1606933	1612349
gecco	GCF_000026185	NC_010694.1	2719001	2724465
gecco	GCF_000026185	NC_010694.1	3239993	3255268
gecco	GCF_000026185	NC_010694.1	3344233	3390652
gecco	GCF_000026225	NC_011740.1	2056096	2070783
gecco	GCF_000026225	NC_011740.1	2078962	2084794
gecco	GCF_000026225	NC_011740.1	2559652	2582891
gecco	GCF_000026225	NC_011740.1	3517544	3532702
gecco	GCF_000026225	NC_011740.1	4007011	4027863
gecco	GCF_000026325	NC_011751.1	724585	744653
gecco	GCF_000026325	NC_011751.1	2271730	2307877
gecco	GCF_000026325	NC_011751.1	2359408	2378031
gecco	GCF_000026325	NC_011751.1	3476115	3493570
gecco	GCF_000026325	NC_011751.1	4046982	4067167
gecco	GCF_000026325	NC_011751.1	4261615	4269582
gecco	GCF_000026985	NC_017390.1	1271650	1300813
gecco	GCF_000026985	NC_017390.1	1302480	1309041
gecco	GCF_000026985	NC_017390.1	1586682	1623371
gecco	GCF_000026985	NC_017390.1	1702721	1708149
gecco	GCF_000026985	NC_017390.1	2388720	2391776
gecco	GCF_000026985	NC_017390.1	3529866	3548743
gecco	GCF_000027065	NC_013282.2	1294026	1307590
gecco	GCF_000027065	NC_013282.2	3685395	3698752
gecco	GCF_000027065	NC_013282.2	4140602	4160774
gecco	GCF_000027065	NC_013283.1	96125	109502
gecco	GCF_000027165	NC_013853.1	53621	67315
gecco	GCF_000027225	NC_013892.1	299441	319990
gecco	GCF_000027225	NC_013892.1	665716	670786
gecco	GCF_000027225	NC_013892.1	727821	789025
gecco	GCF_000027225	NC_013892.1	1145720	1174182
gecco	GCF_000027225	NC_013892.1	1326332	1330898
gecco	GCF_000027225	NC_013892.1	1389569	1411742
gecco	GCF_000027225	NC_013892.1	1704793	1730190
gecco	GCF_000027225	NC_013892.1	1823560	1839918
gecco	GCF_000027225	NC_013892.1	1898199	1959758
gecco	GCF_000027225	NC_013892.1	2101923	2143490
gecco	GCF_000027225	NC_013892.1	2630841	2680132
gecco	GCF_000027225	NC_013892.1	2770765	2776912
gecco	GCF_000027225	NC_013892.1	2888528	2919121
gecco	GCF_000027225	NC_013892.1	3155306	3173308
gecco	GCF_000027225	NC_013892.1	3317517	3324432
gecco	GCF_000027225	NC_013892.1	3488599	3495539
gecco	GCF_000027225	NC_013892.1	3650456	3665336
gecco	GCF_000058485	NC_008278.1	286455	294854
gecco	GCF_000058485	NC_008278.1	315870	325251
gecco	GCF_000058485	NC_008278.1	359274	418290
gecco	GCF_000058485	NC_008278.1	1380562	1399681
gecco	GCF_000058485	NC_008278.1	1434308	1455026
gecco	GCF_000058485	NC_008278.1	1524666	1541547
gecco	GCF_000058485	NC_008278.1	1635051	1663944
gecco	GCF_000058485	NC_008278.1	1773648	1805209
gecco	GCF_000058485	NC_008278.1	2745999	2835015
gecco	GCF_000058485	NC_008278.1	2947281	2960012
gecco	GCF_000058485	NC_008278.1	3130200	3166121
gecco	GCF_000058485	NC_008278.1	3246957	3273765
gecco	GCF_000058485	NC_008278.1	3309911	3341029
gecco	GCF_000058485	NC_008278.1	3450281	3481524
gecco	GCF_000058485	NC_008278.1	3723602	3753092
gecco	GCF_000058485	NC_008278.1	4361121	4441620
gecco	GCF_000058485	NC_008278.1	4472699	4535282
gecco	GCF_000058485	NC_008278.1	4680275	4695107
gecco	GCF_000058485	NC_008278.1	4765377	4780715
gecco	GCF_000058485	NC_008278.1	4845306	4863535
gecco	GCF_000058485	NC_008278.1	5024170	5047615
gecco	GCF_000058485	NC_008278.1	5076938	5101272
gecco	GCF_000058485	NC_008278.1	5325490	5343199
gecco	GCF_000058485	NC_008278.1	6885254	6908140
gecco	GCF_000058485	NC_008278.1	6965060	6989946
gecco	GCF_000058485	NC_008278.1	7018405	7038321
gecco	GCF_000058485	NC_008278.1	7071620	7081866
gecco	GCF_000060345	NC_008571.1	1655413	1661656
gecco	GCF_000060345	NC_008571.1	1708662	1733500
gecco	GCF_000060345	NC_008571.1	2606237	2610159
gecco	GCF_000062885	NC_009142.1	14813	51207
gecco	GCF_000062885	NC_009142.1	69439	96060
gecco	GCF_000062885	NC_009142.1	532918	548394
gecco	GCF_000062885	NC_009142.1	703270	725220
gecco	GCF_000062885	NC_009142.1	776937	832825
gecco	GCF_000062885	NC_009142.1	1356076	1371784
gecco	GCF_000062885	NC_009142.1	1432083	1446915
gecco	GCF_000062885	NC_009142.1	2135578	2146714
gecco	GCF_000062885	NC_009142.1	2519917	2561344
gecco	GCF_000062885	NC_009142.1	2800120	2884383
gecco	GCF_000062885	NC_009142.1	2931534	2971587
gecco	GCF_000062885	NC_009142.1	3122865	3173392
gecco	GCF_000062885	NC_009142.1	3196139	3224244
gecco	GCF_000062885	NC_009142.1	3288598	3319308
gecco	GCF_000062885	NC_009142.1	3322525	3353954
gecco	GCF_000062885	NC_009142.1	3517330	3534147
gecco	GCF_000062885	NC_009142.1	3600637	3624140
gecco	GCF_000062885	NC_009142.1	3821500	3826358
gecco	GCF_000062885	NC_009142.1	3895930	3905318
gecco	GCF_000062885	NC_009142.1	4067754	4088562
gecco	GCF_000062885	NC_009142.1	4356045	4369371
gecco	GCF_000062885	NC_009142.1	4423012	4429618
gecco	GCF_000062885	NC_009142.1	4432673	4464943
gecco	GCF_000062885	NC_009142.1	4522391	4537846
gecco	GCF_000062885	NC_009142.1	4542227	4621634
gecco	GCF_000062885	NC_009142.1	4646932	4661251
gecco	GCF_000062885	NC_009142.1	4664028	4691829
gecco	GCF_000062885	NC_009142.1	4696482	4710596
gecco	GCF_000062885	NC_009142.1	4748775	4833045
gecco	GCF_000062885	NC_009142.1	4837450	4861406
gecco	GCF_000062885	NC_009142.1	4916931	4930165
gecco	GCF_000062885	NC_009142.1	4988823	5010321
gecco	GCF_000062885	NC_009142.1	5103911	5118115
gecco	GCF_000062885	NC_009142.1	5157263	5164168
gecco	GCF_000062885	NC_009142.1	5185951	5218101
gecco	GCF_000062885	NC_009142.1	5475326	5515350
gecco	GCF_000062885	NC_009142.1	5535139	5545044
gecco	GCF_000062885	NC_009142.1	5924251	5944752
gecco	GCF_000062885	NC_009142.1	6087722	6094302
gecco	GCF_000062885	NC_009142.1	6195397	6255261
gecco	GCF_000062885	NC_009142.1	6938213	6945765
gecco	GCF_000062885	NC_009142.1	7865172	7884431
gecco	GCF_000063445	NC_009464.1	1011113	1022723
gecco	GCF_000063505	NC_009481.1	869001	878473
gecco	GCF_000063505	NC_009481.1	919301	925817
gecco	GCF_000063505	NC_009481.1	2087806	2098071
gecco	GCF_000063525	NC_009482.1	237934	241160
gecco	GCF_000063525	NC_009482.1	917156	920642
gecco	GCF_000063525	NC_009482.1	975423	978664
gecco	GCF_000067205	NC_010170.1	2066552	2069868
gecco	GCF_000067205	NC_010170.1	2396823	2412181
gecco	GCF_000067205	NC_010170.1	3324578	3327634
gecco	GCF_000067205	NC_010170.1	4458335	4462053
gecco	GCF_000067205	NC_010170.1	4631457	4649277
gecco	GCF_000069185	NC_010397.1	172726	185398
gecco	GCF_000069185	NC_010397.1	282881	307989
gecco	GCF_000069185	NC_010397.1	657526	670486
gecco	GCF_000069185	NC_010397.1	924203	950708
gecco	GCF_000069185	NC_010397.1	1709635	1717514
gecco	GCF_000069185	NC_010397.1	2017418	2043583
gecco	GCF_000069185	NC_010397.1	2115196	2137812
gecco	GCF_000069185	NC_010397.1	2221037	2240585
gecco	GCF_000069185	NC_010397.1	2271963	2340792
gecco	GCF_000069185	NC_010397.1	2616399	2636469
gecco	GCF_000069185	NC_010397.1	3012204	3027524
gecco	GCF_000069185	NC_010397.1	3180588	3202672
gecco	GCF_000069185	NC_010397.1	3351163	3367526
gecco	GCF_000069185	NC_010397.1	3519349	3542321
gecco	GCF_000069185	NC_010397.1	3600530	3627192
gecco	GCF_000069185	NC_010397.1	3868840	3887887
gecco	GCF_000069185	NC_010397.1	3971327	3989324
gecco	GCF_000069185	NC_010397.1	4141888	4188918
gecco	GCF_000069185	NC_010397.1	4405995	4408752
gecco	GCF_000069185	NC_010397.1	4758729	4827667
gecco	GCF_000069225	NC_010407.1	514492	532642
gecco	GCF_000069225	NC_010407.1	1180393	1191453
gecco	GCF_000069225	NC_010407.1	1643226	1657773
gecco	GCF_000069225	NC_010407.1	2755416	2770120
gecco	GCF_000069225	NC_010407.1	3122433	3125908
gecco	GCF_000069225	NC_010408.1	7616	26389
gecco	GCF_000069785	NC_010530.1	1275685	1320951
gecco	GCF_000069785	NC_010530.1	1579775	1590638
gecco	GCF_000069785	NC_010530.1	2157670	2161759
gecco	GCF_000091305	NC_013929.1	73302	91265
gecco	GCF_000091305	NC_013929.1	129168	200618
gecco	GCF_000091305	NC_013929.1	341106	386173
gecco	GCF_000091305	NC_013929.1	400850	419485
gecco	GCF_000091305	NC_013929.1	560472	580806
gecco	GCF_000091305	NC_013929.1	602733	624310
gecco	GCF_000091305	NC_013929.1	689680	693612
gecco	GCF_000091305	NC_013929.1	965262	991492
gecco	GCF_000091305	NC_013929.1	1328708	1371389
gecco	GCF_000091305	NC_013929.1	1441344	1463684
gecco	GCF_000091305	NC_013929.1	1712695	1718602
gecco	GCF_000091305	NC_013929.1	2055495	2081069
gecco	GCF_000091305	NC_013929.1	2231061	2242638
gecco	GCF_000091305	NC_013929.1	2282242	2297137
gecco	GCF_000091305	NC_013929.1	2519025	2531235
gecco	GCF_000091305	NC_013929.1	2594484	2607152
gecco	GCF_000091305	NC_013929.1	2614484	2636835
gecco	GCF_000091305	NC_013929.1	2792992	2798061
gecco	GCF_000091305	NC_013929.1	3584673	3652246
gecco	GCF_000091305	NC_013929.1	3672169	3694306
gecco	GCF_000091305	NC_013929.1	3701724	3716792
gecco	GCF_000091305	NC_013929.1	4518432	4522796
gecco	GCF_000091305	NC_013929.1	4821824	4838777
gecco	GCF_000091305	NC_013929.1	4856086	4873216
gecco	GCF_000091305	NC_013929.1	4921262	4957728
gecco	GCF_000091305	NC_013929.1	4962851	4983359
gecco	GCF_000091305	NC_013929.1	6260374	6267827
gecco	GCF_000091305	NC_013929.1	6304534	6322053
gecco	GCF_000091305	NC_013929.1	6443080	6460497
gecco	GCF_000091305	NC_013929.1	6580024	6594640
gecco	GCF_000091305	NC_013929.1	6955911	7021633
gecco	GCF_000091305	NC_013929.1	7318881	7346984
gecco	GCF_000091305	NC_013929.1	7730212	7742487
gecco	GCF_000091305	NC_013929.1	7831018	7835388
gecco	GCF_000091305	NC_013929.1	8711098	8740831
gecco	GCF_000091305	NC_013929.1	8743201	8760924
gecco	GCF_000091305	NC_013929.1	8807131	8840337
gecco	GCF_000091305	NC_013929.1	8865941	8871898
gecco	GCF_000091305	NC_013929.1	9114774	9134180
gecco	GCF_000091305	NC_013929.1	9144351	9160331
gecco	GCF_000091305	NC_013929.1	9181741	9192977
gecco	GCF_000091305	NC_013929.1	9303982	9413178
gecco	GCF_000091305	NC_013929.1	9430810	9443978
gecco	GCF_000091305	NC_013929.1	9539838	9594734
gecco	GCF_000091305	NC_013929.1	9622400	9649924
gecco	GCF_000091305	NC_013929.1	10044583	10055296
gecco	GCF_000091305	NC_013929.1	10061099	10071882
gecco	GCF_000091325	NC_014012.1	1391784	1423097
gecco	GCF_000091325	NC_014012.1	4548827	4565038
gecco	GCF_000091325	NC_014012.1	4691199	4708125
gecco	GCF_000091545	NC_006462.1	88831	93266
gecco	GCF_000092025	NC_003063.2	618525	628416
gecco	GCF_000092025	NC_003063.2	712710	763335
gecco	GCF_000092025	NC_003063.2	1176272	1179869
gecco	GCF_000092025	NC_003065.3	118471	127651
gecco	GCF_000092045	NC_004041.2	256722	277226
gecco	GCF_000092045	NC_007761.1	779389	782968
gecco	GCF_000092045	NC_007761.1	966444	978252
gecco	GCF_000092045	NC_007761.1	3045950	3051631
gecco	GCF_000092045	NC_007761.1	3357454	3388622
gecco	GCF_000092045	NC_007762.1	34930	37837
gecco	GCF_000092045	NC_007762.1	174585	190131
gecco	GCF_000092045	NC_007765.1	474733	486762
gecco	GCF_000092045	NC_007766.1	491401	501400
gecco	GCF_000092045	NC_007766.1	506095	523079
gecco	GCF_000092105	NC_014148.1	580597	595503
gecco	GCF_000092105	NC_014148.1	2154806	2176815
gecco	GCF_000092105	NC_014148.1	2894646	2897486
gecco	GCF_000092185	NC_014160.1	302036	319455
gecco	GCF_000092205	NC_014216.1	1327425	1361787
gecco	GCF_000092225	NC_014158.1	173601	191261
gecco	GCF_000092225	NC_014158.1	1611243	1633585
gecco	GCF_000092225	NC_014158.1	2302621	2324043
gecco	GCF_000092225	NC_014158.1	2414240	2425798
gecco	GCF_000092225	NC_014158.1	3550613	3597459
gecco	GCF_000092225	NC_014158.1	3598517	3609931
gecco	GCF_000092225	NC_014158.1	3793182	3817214
gecco	GCF_000092225	NC_014158.1	3885221	3902067
gecco	GCF_000092225	NC_014158.1	4103799	4134438
gecco	GCF_000092225	NC_014159.1	69730	99756
gecco	GCF_000092245	NC_014166.1	2176130	2214905
gecco	GCF_000092245	NC_014166.1	2306059	2333162
gecco	GCF_000092245	NC_014166.1	2459023	2465052
gecco	GCF_000092245	NC_014166.1	2563115	2573370
gecco	GCF_000092285	NC_014100.1	2802253	2819454
gecco	GCF_000092305	NC_014122.1	1269989	1285991
gecco	GCF_000092505	NC_014136.1	1200790	1215026
gecco	GCF_000092505	NC_014136.1	1697972	1713910
gecco	GCF_000092645	NC_014165.1	592295	625887
gecco	GCF_000092645	NC_014165.1	2251745	2273249
gecco	GCF_000092645	NC_014165.1	3481710	3490408
gecco	GCF_000092645	NC_014165.1	3802575	3816376
gecco	GCF_000092645	NC_014165.1	4029135	4044971
gecco	GCF_000092785	NC_014225.1	570686	574926
gecco	GCF_000092785	NC_014225.1	1193652	1198155
gecco	GCF_000092825	NC_014168.1	285023	300743
gecco	GCF_000092825	NC_014168.1	536809	543852
gecco	GCF_000092825	NC_014168.1	626217	643581
gecco	GCF_000092825	NC_014168.1	724028	727223
gecco	GCF_000092825	NC_014168.1	1279048	1343366
gecco	GCF_000092825	NC_014168.1	2460340	2516680
gecco	GCF_000092825	NC_014168.1	2846914	2878816
gecco	GCF_000092825	NC_014168.1	3088506	3114410
gecco	GCF_000092845	NC_014150.1	542828	545210
gecco	GCF_000092865	NC_014151.1	228501	237437
gecco	GCF_000092865	NC_014151.1	1304637	1308214
gecco	GCF_000092865	NC_014151.1	2374630	2382051
gecco	GCF_000092865	NC_014151.1	3161008	3168103
gecco	GCF_000092865	NC_014151.1	3196623	3210173
gecco	GCF_000092865	NC_014151.1	3700768	3719573
gecco	GCF_000092865	NC_014151.1	4013649	4017202
gecco	GCF_000092885	NC_014117.1	1583203	1598883
gecco	GCF_000092885	NC_014117.1	2532156	2558260
gecco	GCF_000092885	NC_014118.1	1526966	1529540
gecco	GCF_000092885	NC_014118.1	1669962	1673115
gecco	GCF_000092885	NC_014118.1	2013874	2034560
gecco	GCF_000092885	NC_014120.1	31360	65780
gecco	GCF_000092885	NC_014120.1	84914	111555
gecco	GCF_000092885	NC_014120.1	402104	412680
gecco	GCF_000092905	NC_014098.1	2480562	2482866
gecco	GCF_000092905	NC_014098.1	2899988	2925155
gecco	GCF_000092925	NC_014217.1	1815780	1845684
gecco	GCF_000092925	NC_014217.1	3499482	3515106
gecco	GCF_000092985	NC_014210.1	587774	613031
gecco	GCF_000092985	NC_014210.1	969925	979178
gecco	GCF_000092985	NC_014210.1	1252856	1284713
gecco	GCF_000092985	NC_014210.1	1312312	1329125
gecco	GCF_000092985	NC_014210.1	1392983	1403617
gecco	GCF_000092985	NC_014210.1	1582244	1600493
gecco	GCF_000092985	NC_014210.1	1611634	1628266
gecco	GCF_000092985	NC_014210.1	1770193	1790464
gecco	GCF_000092985	NC_014210.1	2106864	2168923
gecco	GCF_000092985	NC_014210.1	2664029	2680487
gecco	GCF_000092985	NC_014210.1	2862826	2877716
gecco	GCF_000092985	NC_014210.1	2885205	2909278
gecco	GCF_000092985	NC_014210.1	3107037	3126788
gecco	GCF_000092985	NC_014210.1	4019250	4033990
gecco	GCF_000092985	NC_014210.1	4270187	4290225
gecco	GCF_000092985	NC_014210.1	5080367	5103383
gecco	GCF_000092985	NC_014210.1	5119792	5143919
gecco	GCF_000092985	NC_014210.1	5316651	5327090
gecco	GCF_000092985	NC_014210.1	5556877	5621818
gecco	GCF_000092985	NC_014210.1	5705754	5708177
gecco	GCF_000092985	NC_014211.1	160147	181977
gecco	GCF_000092985	NC_014211.1	363813	368229
gecco	GCF_000092985	NC_014211.1	631994	642578
gecco	GCF_000093025	NC_014207.1	1581544	1585719
gecco	GCF_000093025	NC_014207.1	2549270	2559493
gecco	GCF_000093085	NC_014219.1	2159306	2163469
gecco	GCF_000093085	NC_014219.1	2431506	2441719
gecco	GCF_000143085	NC_014315.1	1293082	1303921
gecco	GCF_000143085	NC_014315.1	1398130	1409353
gecco	GCF_000143145	NC_014313.1	493864	513448
gecco	GCF_000143145	NC_014313.1	585623	594619
gecco	GCF_000143145	NC_014313.1	1350494	1394005
gecco	GCF_000143165	NC_014314.1	1287008	1289593
gecco	GCF_000143625	NZ_GL379590.1	28182	43632
gecco	GCF_000143825	NZ_CM000961.1	753070	774946
gecco	GCF_000143825	NZ_CM000961.1	1003540	1009640
gecco	GCF_000143825	NZ_CM000961.1	2333073	2336797
gecco	GCF_000143885	NC_018581.1	216716	219940
gecco	GCF_000143885	NC_018581.1	228813	255672
gecco	GCF_000143885	NC_018581.1	277319	298739
gecco	GCF_000143885	NC_018581.1	556584	581790
gecco	GCF_000143885	NC_018581.1	1052665	1072623
gecco	GCF_000143885	NC_018581.1	2044339	2066958
gecco	GCF_000143885	NC_018581.1	2273077	2277155
gecco	GCF_000143885	NC_018581.1	3124079	3161798
gecco	GCF_000143885	NC_018581.1	4176886	4194624
gecco	GCF_000143885	NC_018581.1	4195759	4271426
gecco	GCF_000143885	NC_018581.1	4393115	4417319
gecco	GCF_000143885	NC_018581.1	5135751	5138908
gecco	GCF_000143965	NC_014365.1	1513322	1526664
gecco	GCF_000143965	NC_014365.1	2754732	2785261
gecco	GCF_000144605	NC_014375.1	2277751	2291749
gecco	GCF_000144695	NC_014378.1	1011940	1018317
gecco	GCF_000145035	NC_014387.1	309418	347906
gecco	GCF_000145035	NC_014387.1	2906352	2922644
gecco	GCF_000145235	NC_014391.1	242824	246480
gecco	GCF_000145235	NC_014391.1	343355	352473
gecco	GCF_000145235	NC_014391.1	1924101	1953959
gecco	GCF_000145235	NC_014391.1	2603615	2858919
gecco	GCF_000145235	NC_014391.1	2936191	2991689
gecco	GCF_000145235	NC_014391.1	2997626	3039359
gecco	GCF_000145235	NC_014391.1	3163513	3194124
gecco	GCF_000145235	NC_014391.1	3492190	3496686
gecco	GCF_000145235	NC_014391.1	3888860	3940241
gecco	GCF_000145235	NC_014391.1	4043259	4060354
gecco	GCF_000145235	NC_014391.1	4149383	4183633
gecco	GCF_000145235	NC_014391.1	4334511	4347643
gecco	GCF_000145235	NC_014391.1	4357055	4437321
gecco	GCF_000145235	NC_014391.1	4519045	4570475
gecco	GCF_000145235	NC_014391.1	4647324	4669228
gecco	GCF_000145235	NC_014391.1	4672105	4692539
gecco	GCF_000145235	NC_014391.1	4857191	4879005
gecco	GCF_000145235	NC_014391.1	5026858	5040419
gecco	GCF_000145235	NC_014391.1	6509908	6513093
gecco	GCF_000145235	NC_014391.1	6833553	6856976
gecco	GCF_000145255	NC_014394.1	871515	880187
gecco	GCF_000145255	NC_014394.1	1595895	1599181
gecco	GCF_000145255	NC_014394.1	1887409	1894639
gecco	GCF_000145255	NC_014394.1	2993375	3000891
gecco	GCF_000145275	NC_014393.1	401676	405142
gecco	GCF_000145275	NC_014393.1	678500	687535
gecco	GCF_000145275	NC_014393.1	898487	914634
gecco	GCF_000145275	NC_014393.1	986204	995358
gecco	GCF_000145275	NC_014393.1	1064931	1077332
gecco	GCF_000145275	NC_014393.1	2419776	2431972
gecco	GCF_000145275	NC_014393.1	2694957	2701824
gecco	GCF_000145275	NC_014393.1	2934102	3010341
gecco	GCF_000145275	NC_014393.1	3189985	3218252
gecco	GCF_000145275	NC_014393.1	3834303	3840070
gecco	GCF_000145275	NC_014393.1	3842057	3885569
gecco	GCF_000145275	NC_014393.1	4386737	4413140
gecco	GCF_000145275	NC_014393.1	4724898	4782355
gecco	GCF_000145275	NC_014393.1	5073808	5106324
gecco	GCF_000145275	NC_014393.1	5116799	5139299
gecco	GCF_000145295	NC_014408.1	366186	369480
gecco	GCF_000145295	NC_014408.1	1260181	1264554
gecco	GCF_000146165	NC_004347.2	1662303	1692516
gecco	GCF_000146165	NC_004347.2	3134870	3149363
gecco	GCF_000146165	NC_004347.2	4561769	4579297
gecco	GCF_000146345	NZ_GL397071.1	602762	627549
gecco	GCF_000146585	NZ_GL397179.1	1691367	1707400
gecco	GCF_000146675	NZ_GL397214.1	383032	409397
gecco	GCF_000146675	NZ_GL397214.1	1903573	1913413
gecco	GCF_000147335	NC_014501.1	332785	344102
gecco	GCF_000147335	NC_014501.1	1331763	1339366
gecco	GCF_000147335	NC_014501.1	2025880	2047127
gecco	GCF_000147335	NC_014501.1	4669943	4673041
gecco	GCF_000147335	NC_014501.1	5262815	5285390
gecco	GCF_000147335	NC_014533.1	65609	76342
gecco	GCF_000147335	NC_014533.1	289948	369170
gecco	GCF_000147335	NC_014533.1	394201	411924
gecco	GCF_000147335	NC_014533.1	538104	573714
gecco	GCF_000147335	NC_014533.1	629737	636048
gecco	GCF_000147335	NC_014533.1	806847	829964
gecco	GCF_000147335	NC_014534.1	318265	329641
gecco	GCF_000147335	NC_014534.1	367841	385389
gecco	GCF_000147815	NC_015951.1	5334	20382
gecco	GCF_000147815	NC_015951.1	28469	35325
gecco	GCF_000147815	NC_015951.1	49357	113758
gecco	GCF_000147815	NC_015951.1	231497	239797
gecco	GCF_000147815	NC_015952.1	166557	179553
gecco	GCF_000147815	NC_015957.1	734501	747053
gecco	GCF_000147815	NC_015957.1	874660	902394
gecco	GCF_000147815	NC_015957.1	1144697	1165135
gecco	GCF_000147815	NC_015957.1	1230422	1246528
gecco	GCF_000147815	NC_015957.1	1466243	1478721
gecco	GCF_000147815	NC_015957.1	2080966	2086028
gecco	GCF_000147815	NC_015957.1	2187070	2205859
gecco	GCF_000147815	NC_015957.1	2422554	2439256
gecco	GCF_000147815	NC_015957.1	2508306	2537610
gecco	GCF_000147815	NC_015957.1	2552790	2577962
gecco	GCF_000147815	NC_015957.1	2924244	2964131
gecco	GCF_000147815	NC_015957.1	3182755	3191331
gecco	GCF_000147815	NC_015957.1	3228391	3285905
gecco	GCF_000147815	NC_015957.1	3365195	3395128
gecco	GCF_000147815	NC_015957.1	3415611	3456349
gecco	GCF_000147815	NC_015957.1	3770479	3789012
gecco	GCF_000147815	NC_015957.1	3982402	4069588
gecco	GCF_000147815	NC_015957.1	4159796	4199918
gecco	GCF_000147815	NC_015957.1	4212014	4320434
gecco	GCF_000147815	NC_015957.1	4482286	4499494
gecco	GCF_000147815	NC_015957.1	4522129	4655693
gecco	GCF_000147815	NC_015957.1	5005708	5023973
gecco	GCF_000147815	NC_015957.1	5139127	5210755
gecco	GCF_000147815	NC_015957.1	5235791	5250783
gecco	GCF_000147815	NC_015957.1	5259674	5306948
gecco	GCF_000147815	NC_015957.1	5442160	5462265
gecco	GCF_000147815	NC_015957.1	5511100	5514020
gecco	GCF_000147815	NC_015957.1	5523381	5564097
gecco	GCF_000147815	NC_015957.1	5692071	5700320
gecco	GCF_000147815	NC_015957.1	5751395	5808039
gecco	GCF_000147815	NC_015957.1	5821245	5870597
gecco	GCF_000147815	NC_015957.1	5898365	5921998
gecco	GCF_000147815	NC_015957.1	6019304	6089701
gecco	GCF_000147815	NC_015957.1	6106469	6202075
gecco	GCF_000147815	NC_015957.1	6420855	6439663
gecco	GCF_000147815	NC_015957.1	6554441	6574740
gecco	GCF_000147815	NC_015957.1	6635596	6642796
gecco	GCF_000147815	NC_015957.1	6687904	6756525
gecco	GCF_000147815	NC_015957.1	6794214	6800144
gecco	GCF_000147815	NC_015957.1	7195204	7223764
gecco	GCF_000147815	NC_015957.1	7408466	7421393
gecco	GCF_000147815	NC_015957.1	7439362	7545669
gecco	GCF_000147815	NC_015957.1	7746108	7782106
gecco	GCF_000147815	NC_015957.1	7786615	7802289
gecco	GCF_000147815	NC_015957.1	7967472	7981102
gecco	GCF_000147815	NC_015957.1	8488223	8506306
gecco	GCF_000147815	NC_015957.1	8604888	8615534
gecco	GCF_000147815	NC_015957.1	8682605	8691600
gecco	GCF_000147815	NC_015957.1	8818508	8835742
gecco	GCF_000147815	NC_015957.1	9067199	9245524
gecco	GCF_000147815	NC_015957.1	9407934	9415831
gecco	GCF_000147815	NC_015957.1	9436599	9463543
gecco	GCF_000147815	NC_015957.1	9543898	9559064
gecco	GCF_000147815	NC_015957.1	9809703	9828287
gecco	GCF_000147815	NC_015957.1	10124723	10208042
gecco	GCF_000147815	NC_015957.1	10471165	10479145
gecco	GCF_000147875	NC_014507.1	1378253	1383708
gecco	GCF_000148525	NZ_AEDU01000022.1	22923	32119
gecco	GCF_000148545	NZ_AEDV01000065.1	15976	36251
gecco	GCF_000148585	NZ_CP028414.1	46357	59177
gecco	GCF_000148585	NZ_CP028414.1	331475	341303
gecco	GCF_000148585	NZ_CP028414.1	672991	679813
gecco	GCF_000148585	NZ_CP028414.1	1190624	1195770
gecco	GCF_000148585	NZ_CP028414.1	1450833	1454949
gecco	GCF_000148585	NZ_CP028414.1	1799930	1810841
gecco	GCF_000148685	NC_014539.1	846619	867072
gecco	GCF_000148685	NC_014539.1	1793850	1807720
gecco	GCF_000148685	NC_014539.1	2575957	2626448
gecco	GCF_000148685	NC_014539.1	3106669	3132899
gecco	GCF_000148685	NC_014540.1	1130527	1148654
gecco	GCF_000148685	NC_014540.1	1611658	1620592
gecco	GCF_000148685	NC_014540.1	1768855	1774835
gecco	GCF_000148685	NC_014540.1	2791878	2799424
gecco	GCF_000152625	NZ_CH724156.1	837165	850976
gecco	GCF_000152625	NZ_CH724156.1	3430190	3462403
gecco	GCF_000152705	NZ_CH672413.1	2311416	2318482
gecco	GCF_000152705	NZ_CH672413.1	2928810	2943350
gecco	GCF_000152705	NZ_CH672413.1	3263811	3272574
gecco	GCF_000152725	NZ_CH724131.1	1137560	1142068
gecco	GCF_000152785	NZ_CH672414.1	1151537	1154861
gecco	GCF_000152825	NC_014414.1	1459170	1486571
gecco	GCF_000152825	NC_014414.1	2195263	2202561
gecco	GCF_000152845	NZ_CH902584.1	280992	307061
gecco	GCF_000152845	NZ_CH902584.1	1495546	1499289
gecco	GCF_000152845	NZ_CH902584.1	3797760	3809784
gecco	GCF_000152845	NZ_CH902585.1	44934	47736
gecco	GCF_000152905	NZ_AAMY01000004.1	199658	214104
gecco	GCF_000152905	NZ_AAMY01000005.1	96131	109143
gecco	GCF_000152905	NZ_AAMY01000013.1	87898	112810
gecco	GCF_000152905	NZ_CH672416.1	138706	142916
gecco	GCF_000152905	NZ_CH672418.1	1	17250
gecco	GCF_000152905	NZ_CH672421.1	32136	45356
gecco	GCF_000152945	NC_020830.1	560946	568815
gecco	GCF_000152945	NC_020830.1	1947720	1954383
gecco	GCF_000152965	NZ_CH902583.1	1061250	1073515
gecco	GCF_000152965	NZ_CH902583.1	1383218	1417257
gecco	GCF_000152965	NZ_CH902583.1	1606398	1609543
gecco	GCF_000152965	NZ_CH902583.1	3205162	3212046
gecco	GCF_000152965	NZ_CH902583.1	3532817	3549404
gecco	GCF_000152985	NZ_CH672395.1	2666760	2669523
gecco	GCF_000153025	NZ_CH672429.1	121868	126760
gecco	GCF_000153025	NZ_CH672432.1	128139	163586
gecco	GCF_000153025	NZ_CH672435.1	32028	79909
gecco	GCF_000153045	NZ_CH724160.1	688553	691507
gecco	GCF_000153105	NZ_AANZ01000002.1	27089	42287
gecco	GCF_000153105	NZ_CH672376.1	1800949	1812210
gecco	GCF_000153105	NZ_CH672376.1	2142032	2156519
gecco	GCF_000153105	NZ_CH672376.1	3230334	3254616
gecco	GCF_000153105	NZ_CH672376.1	3801828	3823123
gecco	GCF_000153105	NZ_CH672377.1	148611	160968
gecco	GCF_000153125	NZ_CM002299.1	1296213	1313604
gecco	GCF_000153125	NZ_CM002299.1	4264645	4274819
gecco	GCF_000153145	NZ_CH672415.1	1862935	1867469
gecco	GCF_000153145	NZ_CH672415.1	2037128	2044156
gecco	GCF_000153165	NC_014472.1	1975603	1985135
gecco	GCF_000153185	NZ_CH724149.1	486659	495497
gecco	GCF_000153185	NZ_CH724152.1	152834	163509
gecco	GCF_000153185	NZ_CH724152.1	505917	520486
gecco	GCF_000153205	NZ_CH672427.1	750439	798192
gecco	GCF_000153205	NZ_CH672427.1	1037988	1040306
gecco	GCF_000153205	NZ_CH672427.1	2412181	2421787
gecco	GCF_000153205	NZ_CH672427.1	3202056	3245390
gecco	GCF_000153225	NZ_CH724148.1	810702	816665
gecco	GCF_000153305	NZ_CH724107.1	457060	460420
gecco	GCF_000153305	NZ_CH724109.1	160918	164687
gecco	GCF_000153325	NZ_CH724141.1	699479	705851
gecco	GCF_000153325	NZ_CH724141.1	811155	836487
gecco	GCF_000153325	NZ_CH724142.1	22681	47332
gecco	GCF_000153325	NZ_CH724143.1	314974	329531
gecco	GCF_000153325	NZ_CH724143.1	534404	551026
gecco	GCF_000153385	NZ_CH672374.1	313276	324493
gecco	GCF_000153385	NZ_CH672374.1	935815	944887
gecco	GCF_000153405	NC_020802.1	13574	31115
gecco	GCF_000153405	NC_020802.1	1584196	1605002
gecco	GCF_000153445	NZ_CH672396.1	561021	568819
gecco	GCF_000153465	NZ_CH672387.1	546145	554393
gecco	GCF_000153465	NZ_CH672387.1	2012882	2017747
gecco	GCF_000153465	NZ_CH672387.1	3079375	3096160
gecco	GCF_000153485	NC_018721.1	496030	502717
gecco	GCF_000153485	NC_018721.1	633921	653828
gecco	GCF_000153485	NC_018721.1	1513876	1549686
gecco	GCF_000153485	NC_018721.1	2287287	2295411
gecco	GCF_000153705	NZ_DS022272.1	2719325	2726133
gecco	GCF_000153705	NZ_DS022272.1	3152390	3161549
gecco	GCF_000153725	NZ_DS022276.1	73860	82433
gecco	GCF_000153725	NZ_DS022276.1	1552766	1575399
gecco	GCF_000153725	NZ_DS022276.1	3332716	3335471
gecco	GCF_000153745	NZ_DS022282.1	1399409	1406108
gecco	GCF_000153765	NZ_DS022295.1	192650	200931
gecco	GCF_000153765	NZ_DS022295.1	1256655	1266407
gecco	GCF_000153765	NZ_DS022296.1	29356	31581
gecco	GCF_000153905	NZ_DS264304.1	43150	46150
gecco	GCF_000153905	NZ_DS264340.1	310569	317121
gecco	GCF_000154205	NZ_DS362243.1	81511	108174
gecco	GCF_000154205	NZ_DS362244.1	184773	196459
gecco	GCF_000154205	NZ_DS362246.1	296130	303562
gecco	GCF_000154205	NZ_DS362249.1	85350	98723
gecco	GCF_000154205	NZ_DS362249.1	136426	145092
gecco	GCF_000154425	NZ_DS483537.1	101142	104472
gecco	GCF_000154525	NZ_DS499672.1	121860	127446
gecco	GCF_000154525	NZ_DS499672.1	131077	143150
gecco	GCF_000154525	NZ_DS499672.1	271912	278158
gecco	GCF_000154525	NZ_DS499673.1	365191	381640
gecco	GCF_000154525	NZ_DS499674.1	427403	442781
gecco	GCF_000154705	NZ_CM002917.1	1502300	1513458
gecco	GCF_000154705	NZ_CM002917.1	2748052	2754037
gecco	GCF_000154725	NZ_DS544873.1	895420	986781
gecco	GCF_000154725	NZ_DS544873.1	2485823	2566918
gecco	GCF_000154725	NZ_DS544873.1	3083167	3091261
gecco	GCF_000154725	NZ_DS544873.1	3413257	3427447
gecco	GCF_000154785	NC_015730.1	620461	631636
gecco	GCF_000154785	NC_015730.1	2460518	2463245
gecco	GCF_000154785	NC_015730.1	2845640	2847927
gecco	GCF_000154905	NZ_GG770539.1	217240	231519
gecco	GCF_000154905	NZ_GG770539.1	237402	297363
gecco	GCF_000154905	NZ_GG770539.1	637465	656138
gecco	GCF_000154905	NZ_GG770539.1	940907	949329
gecco	GCF_000154905	NZ_GG770539.1	1133204	1218030
gecco	GCF_000154905	NZ_GG770539.1	1236142	1263738
gecco	GCF_000154905	NZ_GG770539.1	1342223	1359705
gecco	GCF_000154905	NZ_GG770539.1	1443483	1455933
gecco	GCF_000154905	NZ_GG770539.1	2016880	2020374
gecco	GCF_000154905	NZ_GG770539.1	2391860	2408482
gecco	GCF_000154905	NZ_GG770539.1	2541742	2576219
gecco	GCF_000154905	NZ_GG770539.1	2652258	2673249
gecco	GCF_000154905	NZ_GG770539.1	2786456	2805405
gecco	GCF_000154905	NZ_GG770539.1	2966285	2989817
gecco	GCF_000154905	NZ_GG770539.1	3014235	3030925
gecco	GCF_000154905	NZ_GG770539.1	4709752	4729758
gecco	GCF_000154905	NZ_GG770539.1	5082476	5123313
gecco	GCF_000154905	NZ_GG770539.1	5636001	5648186
gecco	GCF_000154905	NZ_GG770539.1	6136300	6139434
gecco	GCF_000154905	NZ_GG770539.1	6655775	6658567
gecco	GCF_000154905	NZ_GG770539.1	6712135	6732205
gecco	GCF_000154985	NZ_DS572691.1	9367	32527
gecco	GCF_000155435	NZ_DS990266.1	1	11540
gecco	GCF_000155475	NZ_DS990392.1	230348	260050
gecco	GCF_000155555	NZ_DS989844.1	364015	373518
gecco	GCF_000155555	NZ_DS989847.1	216831	238287
gecco	GCF_000155555	NZ_DS989852.1	141466	149008
gecco	GCF_000155555	NZ_DS989862.1	137703	143981
gecco	GCF_000155555	NZ_DS989863.1	13407	73797
gecco	GCF_000155555	NZ_DS989867.1	76251	105541
gecco	GCF_000155555	NZ_DS989872.1	14823	18635
gecco	GCF_000155555	NZ_DS989876.1	2576	17582
gecco	GCF_000155595	NZ_DS989904.1	213736	220645
gecco	GCF_000155595	NZ_DS989904.1	849897	870659
gecco	GCF_000155595	NZ_DS989904.1	2294016	2329012
gecco	GCF_000155595	NZ_DS989904.1	3855817	3866519
gecco	GCF_000155595	NZ_DS989904.1	4319962	4346513
gecco	GCF_000155615	NZ_DS989915.1	1464866	1490632
gecco	GCF_000155615	NZ_DS989915.1	1566560	1568948
gecco	GCF_000155635	NZ_DS990556.1	326201	349373
gecco	GCF_000155635	NZ_DS990556.1	366799	369100
gecco	GCF_000155635	NZ_DS990556.1	1606626	1628024
gecco	GCF_000155635	NZ_DS990556.1	2292515	2306404
gecco	GCF_000155635	NZ_DS990556.1	2591036	2617255
gecco	GCF_000155675	NC_020911.1	2176677	2180057
gecco	GCF_000155675	NC_020911.1	4453454	4460502
gecco	GCF_000155695	NZ_DS990592.1	1715554	1738579
gecco	GCF_000155695	NZ_DS990592.1	3520343	3532824
gecco	GCF_000155715	NZ_DS990598.1	221049	228349
gecco	GCF_000155715	NZ_DS990604.1	13287	21347
gecco	GCF_000155715	NZ_DS990604.1	92715	96442
gecco	GCF_000155735	NC_020908.1	5151972	5156265
gecco	GCF_000155775	NZ_DS989811.1	74354	82764
gecco	GCF_000155815	NZ_DS995509.1	678767	683746
gecco	GCF_000155815	NZ_DS995509.1	1039335	1061405
gecco	GCF_000155815	NZ_DS995510.1	620585	624410
gecco	GCF_000155815	NZ_DS995510.1	739388	750384
gecco	GCF_000155815	NZ_DS995511.1	602112	621477
gecco	GCF_000155975	NZ_GG730299.1	2265020	2286875
gecco	GCF_000155975	NZ_GG730302.1	270064	276748
gecco	GCF_000156015	NZ_GG663521.1	45397	48947
gecco	GCF_000156015	NZ_GG663524.1	765429	784233
gecco	GCF_000156115	NZ_DS995276.1	974653	982285
gecco	GCF_000156115	NZ_DS995276.1	1666369	1694484
gecco	GCF_000156115	NZ_DS995276.1	3228277	3230461
gecco	GCF_000156155	NZ_DS995299.1	652917	659040
gecco	GCF_000156155	NZ_DS995299.1	704475	706927
gecco	GCF_000156155	NZ_DS995299.1	1240002	1246226
gecco	GCF_000156295	NZ_DS999223.1	288448	309547
gecco	GCF_000156295	NZ_DS999224.1	288178	300974
gecco	GCF_000156355	NZ_GG657895.1	90020	103732
gecco	GCF_000156355	NZ_GG657899.1	491181	493570
gecco	GCF_000156375	NZ_DS996351.1	224017	263437
gecco	GCF_000156395	NZ_GG703819.1	497973	508070
gecco	GCF_000156575	NZ_GG666061.1	1465	16629
gecco	GCF_000156715	NZ_DS999312.1	44197	58533
gecco	GCF_000156715	NZ_DS999312.1	218857	234291
gecco	GCF_000156715	NZ_DS999312.1	285790	300808
gecco	GCF_000156715	NZ_DS999316.1	675456	688561
gecco	GCF_000157895	NC_022663.1	24972	44656
gecco	GCF_000157895	NC_022663.1	158345	170437
gecco	GCF_000157895	NC_022663.1	363635	391680
gecco	GCF_000157895	NC_022663.1	472230	516964
gecco	GCF_000157895	NC_022663.1	1091113	1122596
gecco	GCF_000157895	NC_022663.1	1583224	1616983
gecco	GCF_000157895	NC_022663.1	1685743	1692516
gecco	GCF_000157895	NC_022663.1	1880028	1910826
gecco	GCF_000157895	NC_022663.1	2323703	2361370
gecco	GCF_000157895	NC_022663.1	2983012	3007167
gecco	GCF_000157895	NC_022663.1	3088625	3106348
gecco	GCF_000157895	NC_022663.1	3505472	3534111
gecco	GCF_000157895	NC_022663.1	3872511	3883095
gecco	GCF_000157895	NC_022663.1	4282827	4302339
gecco	GCF_000157895	NC_022663.1	4313231	4316141
gecco	GCF_000157895	NC_022663.1	4489538	4513985
gecco	GCF_000157895	NC_022663.1	4797617	4830625
gecco	GCF_000157895	NC_022663.1	4929560	4947179
gecco	GCF_000157895	NC_022663.1	5233416	5315873
gecco	GCF_000157895	NC_022663.1	5331607	5346164
gecco	GCF_000157895	NC_022663.1	5822132	5829850
gecco	GCF_000157895	NC_022663.1	5867643	5885084
gecco	GCF_000157895	NC_022663.1	6025447	6079612
gecco	GCF_000157895	NC_022663.1	6226572	6255392
gecco	GCF_000157895	NC_022663.1	6258388	6265490
gecco	GCF_000158035	NZ_EQ973488.1	245538	264895
gecco	GCF_000158035	NZ_EQ973489.1	7864	27858
gecco	GCF_000158035	NZ_EQ973489.1	29617	37047
gecco	GCF_000158035	NZ_EQ973490.1	614829	618120
gecco	GCF_000158035	NZ_EQ973491.1	215694	240568
gecco	GCF_000158035	NZ_EQ973491.1	271517	286663
gecco	GCF_000158035	NZ_EQ973491.1	878787	881628
gecco	GCF_000158035	NZ_EQ973492.1	103292	125499
gecco	GCF_000158035	NZ_EQ973492.1	317204	342322
gecco	GCF_000158035	NZ_EQ973492.1	371132	382606
gecco	GCF_000158035	NZ_EQ973495.1	32812	44285
gecco	GCF_000158135	NZ_DS999531.1	1831254	1839045
gecco	GCF_000158135	NZ_DS999532.1	39674	45496
gecco	GCF_000158135	NZ_DS999532.1	76551	79478
gecco	GCF_000158135	NZ_DS999532.1	94094	128339
gecco	GCF_000158135	NZ_DS999533.1	254840	260367
gecco	GCF_000158155	NZ_DS999405.1	13875	22412
gecco	GCF_000158155	NZ_DS999405.1	1868155	1876749
gecco	GCF_000158175	NZ_DS999411.1	874931	893613
gecco	GCF_000158175	NZ_DS999411.1	2460682	2481436
gecco	GCF_000158175	NZ_DS999411.1	2949747	2957512
gecco	GCF_000158455	NZ_GG661973.1	462435	467987
gecco	GCF_000158815	NZ_GG657738.1	241571	271428
gecco	GCF_000158815	NZ_GG657738.1	314940	348463
gecco	GCF_000158815	NZ_GG657738.1	448931	498771
gecco	GCF_000158815	NZ_GG657738.1	546404	584768
gecco	GCF_000158815	NZ_GG657738.1	630907	654384
gecco	GCF_000158815	NZ_GG657738.1	680673	787496
gecco	GCF_000158815	NZ_GG657738.1	1136067	1225422
gecco	GCF_000158815	NZ_GG657738.1	1384711	1425848
gecco	GCF_000158815	NZ_GG657738.1	2251833	2288156
gecco	GCF_000158815	NZ_GG657738.1	3729874	3735340
gecco	GCF_000158815	NZ_GG657738.1	3811935	3818385
gecco	GCF_000158815	NZ_GG657738.1	4211633	4245082
gecco	GCF_000158815	NZ_GG657738.1	4356270	4412873
gecco	GCF_000158815	NZ_GG657738.1	4671106	4714609
gecco	GCF_000158815	NZ_GG657738.1	5486422	5497468
gecco	GCF_000158815	NZ_GG657738.1	5953033	5981341
gecco	GCF_000158815	NZ_GG657738.1	6070683	6162257
gecco	GCF_000158815	NZ_GG657738.1	6174000	6182142
gecco	GCF_000158815	NZ_GG657738.1	6191162	6254372
gecco	GCF_000158815	NZ_GG657738.1	6263349	6322709
gecco	GCF_000158815	NZ_GG657738.1	6370010	6414267
gecco	GCF_000158815	NZ_GG657738.1	6469009	6501985
gecco	GCF_000158815	NZ_GG657738.1	6598039	6609214
gecco	GCF_000158815	NZ_GG657738.1	6712183	6754699
gecco	GCF_000158915	NZ_GG657754.1	8991	30860
gecco	GCF_000158915	NZ_GG657754.1	69497	94622
gecco	GCF_000158915	NZ_GG657754.1	219036	253022
gecco	GCF_000158915	NZ_GG657754.1	352567	381995
gecco	GCF_000158915	NZ_GG657754.1	538311	789882
gecco	GCF_000158915	NZ_GG657754.1	983464	1005282
gecco	GCF_000158915	NZ_GG657754.1	1039856	1074365
gecco	GCF_000158915	NZ_GG657754.1	1120279	1169563
gecco	GCF_000158915	NZ_GG657754.1	1311302	1339692
gecco	GCF_000158915	NZ_GG657754.1	1351113	1354193
gecco	GCF_000158915	NZ_GG657754.1	1588609	1603186
gecco	GCF_000158915	NZ_GG657754.1	1712864	1787300
gecco	GCF_000158915	NZ_GG657754.1	2160024	2164229
gecco	GCF_000158915	NZ_GG657754.1	2224892	2245135
gecco	GCF_000158915	NZ_GG657754.1	2336833	2388874
gecco	GCF_000158915	NZ_GG657754.1	2489538	2529220
gecco	GCF_000158915	NZ_GG657754.1	2531730	2570351
gecco	GCF_000158915	NZ_GG657754.1	2721094	2741742
gecco	GCF_000158915	NZ_GG657754.1	2798046	2818959
gecco	GCF_000158915	NZ_GG657754.1	2952809	2984148
gecco	GCF_000158915	NZ_GG657754.1	3095560	3100379
gecco	GCF_000158915	NZ_GG657754.1	3604992	3705188
gecco	GCF_000158915	NZ_GG657754.1	3767094	3784858
gecco	GCF_000158915	NZ_GG657754.1	4272745	4294622
gecco	GCF_000158915	NZ_GG657754.1	5438968	5465853
gecco	GCF_000158915	NZ_GG657754.1	5481785	5494875
gecco	GCF_000158915	NZ_GG657754.1	6108238	6133316
gecco	GCF_000158915	NZ_GG657754.1	6186629	6195999
gecco	GCF_000158915	NZ_GG657754.1	6425073	6433205
gecco	GCF_000158915	NZ_GG657754.1	6525810	6550936
gecco	GCF_000158915	NZ_GG657754.1	6552350	6579203
gecco	GCF_000158915	NZ_GG657754.1	6602890	6614350
gecco	GCF_000158915	NZ_GG657754.1	6766765	6935615
gecco	GCF_000158915	NZ_GG657754.1	7362198	7384215
gecco	GCF_000158915	NZ_GG657754.1	7639051	7642738
gecco	GCF_000158915	NZ_GG657754.1	8035586	8057102
gecco	GCF_000158915	NZ_GG657754.1	8093962	8108375
gecco	GCF_000158915	NZ_GG657754.1	8278308	8296704
gecco	GCF_000158915	NZ_GG657754.1	8608494	8672355
gecco	GCF_000158915	NZ_GG657754.1	8736070	8750078
gecco	GCF_000158915	NZ_GG657754.1	8920894	8972381
gecco	GCF_000158915	NZ_GG657754.1	9004047	9094567
gecco	GCF_000158915	NZ_GG657754.1	9151104	9170878
gecco	GCF_000158915	NZ_GG657754.1	9228261	9258085
gecco	GCF_000158915	NZ_GG657754.1	9291492	9403118
gecco	GCF_000158915	NZ_GG657754.1	9408430	9477631
gecco	GCF_000158915	NZ_GG657754.1	9554668	9586004
gecco	GCF_000158915	NZ_GG657754.1	9775778	9779794
gecco	GCF_000158915	NZ_GG657754.1	10038897	10144288
gecco	GCF_000158915	NZ_GG657754.1	10173613	10200881
gecco	GCF_000158915	NZ_GG657754.1	10468141	10496581
gecco	GCF_000158915	NZ_GG657754.1	10607023	10645753
gecco	GCF_000158955	NZ_GG657757.1	21898	37443
gecco	GCF_000158955	NZ_GG657757.1	54321	71879
gecco	GCF_000158955	NZ_GG657757.1	154567	201172
gecco	GCF_000158955	NZ_GG657757.1	309079	327577
gecco	GCF_000158955	NZ_GG657757.1	335041	369636
gecco	GCF_000158955	NZ_GG657757.1	410643	438086
gecco	GCF_000158955	NZ_GG657757.1	630464	669066
gecco	GCF_000158955	NZ_GG657757.1	802258	815097
gecco	GCF_000158955	NZ_GG657757.1	843338	860737
gecco	GCF_000158955	NZ_GG657757.1	921874	934255
gecco	GCF_000158955	NZ_GG657757.1	936694	998445
gecco	GCF_000158955	NZ_GG657757.1	1006834	1027209
gecco	GCF_000158955	NZ_GG657757.1	1030829	1122666
gecco	GCF_000158955	NZ_GG657757.1	1138116	1167480
gecco	GCF_000158955	NZ_GG657757.1	1185818	1228783
gecco	GCF_000158955	NZ_GG657757.1	1989738	1997131
gecco	GCF_000158955	NZ_GG657757.1	2480187	2540808
gecco	GCF_000158955	NZ_GG657757.1	2689480	2710523
gecco	GCF_000158955	NZ_GG657757.1	2729650	2743470
gecco	GCF_000158955	NZ_GG657757.1	2865396	2877579
gecco	GCF_000158955	NZ_GG657757.1	3102323	3123889
gecco	GCF_000158955	NZ_GG657757.1	3203384	3217881
gecco	GCF_000158955	NZ_GG657757.1	3307366	3310947
gecco	GCF_000158955	NZ_GG657757.1	4437665	4442599
gecco	GCF_000158955	NZ_GG657757.1	4462891	4478062
gecco	GCF_000158955	NZ_GG657757.1	4697512	4719820
gecco	GCF_000158955	NZ_GG657757.1	4728631	4752640
gecco	GCF_000158955	NZ_GG657757.1	4852429	4908259
gecco	GCF_000158955	NZ_GG657757.1	5074127	5094556
gecco	GCF_000158955	NZ_GG657757.1	5106185	5135127
gecco	GCF_000158955	NZ_GG657757.1	5883532	5886960
gecco	GCF_000158955	NZ_GG657757.1	6065186	6075595
gecco	GCF_000158955	NZ_GG657757.1	6105597	6110271
gecco	GCF_000158955	NZ_GG657757.1	6330901	6335881
gecco	GCF_000158955	NZ_GG657757.1	6520594	6525129
gecco	GCF_000158955	NZ_GG657757.1	6577516	6605135
gecco	GCF_000158955	NZ_GG657757.1	6630525	6649888
gecco	GCF_000158955	NZ_GG657757.1	6663414	6702392
gecco	GCF_000158955	NZ_GG657757.1	6737281	6749335
gecco	GCF_000158955	NZ_GG657757.1	6762643	6792521
gecco	GCF_000158955	NZ_GG657757.1	6916412	6921030
gecco	GCF_000158955	NZ_GG657757.1	6958564	6973786
gecco	GCF_000158955	NZ_GG657757.1	7169897	7198587
gecco	GCF_000158955	NZ_GG657757.1	7617352	7638254
gecco	GCF_000158955	NZ_GG657757.1	8126697	8135028
gecco	GCF_000158955	NZ_GG657757.1	8155393	8192748
gecco	GCF_000158955	NZ_GG657757.1	8284111	8312795
gecco	GCF_000158955	NZ_GG657757.1	8401239	8406774
gecco	GCF_000158955	NZ_GG657757.1	8493754	8506143
gecco	GCF_000159095	NZ_GG666304.1	18707	25999
gecco	GCF_000159095	NZ_GG666309.1	4259	35706
gecco	GCF_000159095	NZ_GG666311.1	812	11325
gecco	GCF_000159115	NZ_GG666996.1	48218	68040
gecco	GCF_000159135	NZ_GG667521.1	60942	85527
gecco	GCF_000159355	NZ_GG670120.1	382590	391480
gecco	GCF_000159515	NZ_GG668630.1	1246595	1251790
gecco	GCF_000160055	NZ_GG698602.1	1109822	1114322
gecco	GCF_000160115	NZ_GG665866.1	325765	332269
gecco	GCF_000160135	NZ_GG729934.1	358994	382432
gecco	GCF_000160755	NZ_GG668578.1	192876	198796
gecco	GCF_000160755	NZ_GG668579.1	296344	330361
gecco	GCF_000160875	NZ_GG700805.1	112237	119498
gecco	GCF_000161455	NZ_CM000745.1	2057653	2062900
gecco	GCF_000161455	NZ_CM000745.1	2082634	2109942
gecco	GCF_000161455	NZ_CM000745.1	3352109	3359317
gecco	GCF_000161455	NZ_CM000745.1	4227831	4253010
gecco	GCF_000161455	NZ_CM000745.1	4363105	4376740
gecco	GCF_000161455	NZ_CM000745.1	4461580	4483919
gecco	GCF_000161455	NZ_CM000745.1	4811685	4849055
gecco	GCF_000161455	NZ_CM000745.1	4993976	5014077
gecco	GCF_000161455	NZ_CM000745.1	5034285	5055236
gecco	GCF_000161455	NZ_CM000745.1	5281907	5289536
gecco	GCF_000161455	NZ_CM000745.1	5335053	5350408
gecco	GCF_000161455	NZ_CM000745.1	5456348	5475400
gecco	GCF_000161455	NZ_CM000745.1	5575249	5591088
gecco	GCF_000161455	NZ_CM000745.1	5600957	5635767
gecco	GCF_000161455	NZ_CM000745.1	5710090	5735957
gecco	GCF_000161835	NZ_GG697169.2	467205	469902
gecco	GCF_000161835	NZ_GG697169.2	2575619	2584270
gecco	GCF_000161835	NZ_GG697169.2	2967030	2969830
gecco	GCF_000162475	NZ_KI391971.1	323606	329569
gecco	GCF_000162575	NZ_CM000776.2	133828	149900
gecco	GCF_000162875	NZ_GG700630.1	408085	429767
gecco	GCF_000163055	NC_022111.1	1312123	1318332
gecco	GCF_000163295	NZ_GG700527.1	464775	492574
gecco	GCF_000163435	NZ_GG700813.1	109010	137258
gecco	GCF_000163435	NZ_GG700818.1	301661	321793
gecco	GCF_000163555	NZ_ADAC02000001.1	716309	725349
gecco	GCF_000164135	NZ_GG770553.1	497447	516110
gecco	GCF_000164135	NZ_GG770553.1	526398	540190
gecco	GCF_000164135	NZ_GG770554.1	189581	206593
gecco	GCF_000164135	NZ_GG770554.1	685646	723838
gecco	GCF_000164135	NZ_GG770554.1	964756	986822
gecco	GCF_000164135	NZ_GG770554.1	1180546	1204688
gecco	GCF_000164135	NZ_GG770554.1	1247136	1273466
gecco	GCF_000164135	NZ_GG770555.1	3	54267
gecco	GCF_000164135	NZ_GG770555.1	203056	231389
gecco	GCF_000164135	NZ_GG770555.1	275939	318301
gecco	GCF_000164135	NZ_GG770555.1	356024	359774
gecco	GCF_000164135	NZ_GG770555.1	797843	824199
gecco	GCF_000164135	NZ_GG770558.1	117214	134957
gecco	GCF_000164695	NC_014643.1	654111	674245
gecco	GCF_000164695	NC_014643.1	897751	911876
gecco	GCF_000164695	NC_014643.1	1125166	1167832
gecco	GCF_000164695	NC_014643.1	2424270	2443670
gecco	GCF_000164865	NC_014618.1	275116	295395
gecco	GCF_000164865	NC_014618.1	1759405	1780691
gecco	GCF_000164865	NC_014618.1	3411346	3432749
gecco	GCF_000165485	NC_014623.1	23993	48890
gecco	GCF_000165485	NC_014623.1	170260	188866
gecco	GCF_000165485	NC_014623.1	243593	266041
gecco	GCF_000165485	NC_014623.1	321718	337106
gecco	GCF_000165485	NC_014623.1	820739	823166
gecco	GCF_000165485	NC_014623.1	935336	961781
gecco	GCF_000165485	NC_014623.1	991848	1012350
gecco	GCF_000165485	NC_014623.1	1323884	1352975
gecco	GCF_000165485	NC_014623.1	1359234	1401345
gecco	GCF_000165485	NC_014623.1	1527622	1545394
gecco	GCF_000165485	NC_014623.1	1662485	1673948
gecco	GCF_000165485	NC_014623.1	1901504	1955975
gecco	GCF_000165485	NC_014623.1	2069178	2087926
gecco	GCF_000165485	NC_014623.1	2450371	2463113
gecco	GCF_000165485	NC_014623.1	2499676	2509918
gecco	GCF_000165485	NC_014623.1	3576642	3581887
gecco	GCF_000165485	NC_014623.1	4263952	4279846
gecco	GCF_000165485	NC_014623.1	4311702	4343843
gecco	GCF_000165485	NC_014623.1	4349595	4368898
gecco	GCF_000165485	NC_014623.1	4761851	4805264
gecco	GCF_000165485	NC_014623.1	4820103	4876572
gecco	GCF_000165485	NC_014623.1	5002640	5076644
gecco	GCF_000165485	NC_014623.1	5102635	5142208
gecco	GCF_000165485	NC_014623.1	5211205	5222822
gecco	GCF_000165485	NC_014623.1	5889840	5977873
gecco	GCF_000165485	NC_014623.1	6058167	6093927
gecco	GCF_000165485	NC_014623.1	6153194	6177927
gecco	GCF_000165485	NC_014623.1	6405733	6479597
gecco	GCF_000165485	NC_014623.1	6513040	6538196
gecco	GCF_000165485	NC_014623.1	6541386	6561450
gecco	GCF_000165485	NC_014623.1	6713743	6720458
gecco	GCF_000165485	NC_014623.1	6827988	6844344
gecco	GCF_000165485	NC_014623.1	7496365	7515719
gecco	GCF_000165485	NC_014623.1	8354259	8360995
gecco	GCF_000165485	NC_014623.1	8464663	8491956
gecco	GCF_000165485	NC_014623.1	8642954	8663621
gecco	GCF_000165485	NC_014623.1	8921421	8932862
gecco	GCF_000165485	NC_014623.1	9328999	9333776
gecco	GCF_000165485	NC_014623.1	9418042	9420870
gecco	GCF_000165485	NC_014623.1	10055184	10075764
gecco	GCF_000165715	NC_015174.1	3826289	3853422
gecco	GCF_000165715	NC_015174.1	4062339	4068434
gecco	GCF_000165715	NC_015174.1	4555914	4563976
gecco	GCF_000165835	NC_014640.1	21608	30656
gecco	GCF_000165835	NC_014640.1	2264733	2270793
gecco	GCF_000165835	NC_014640.1	2487266	2508111
gecco	GCF_000165835	NC_014640.1	2747600	2790777
gecco	GCF_000165835	NC_014640.1	3275853	3291804
gecco	GCF_000165835	NC_014640.1	4476813	4479827
gecco	GCF_000165835	NC_014640.1	4795480	4819025
gecco	GCF_000166055	NC_014664.1	183358	202919
gecco	GCF_000166055	NC_014664.1	762751	769812
gecco	GCF_000166055	NC_014664.1	2913533	2918047
gecco	GCF_000166055	NC_014664.1	3271932	3282686
gecco	GCF_000166195	NZ_CM001403.1	853404	877023
gecco	GCF_000166195	NZ_CM001403.1	2958845	2965577
gecco	GCF_000166195	NZ_CM001403.1	4411548	4431497
gecco	GCF_000166195	NZ_CM001403.1	7967839	7997935
gecco	GCF_000166275	NZ_CM001023.1	14705	17545
gecco	GCF_000166275	NZ_CM001023.1	152069	158767
gecco	GCF_000166275	NZ_CM001023.1	2747966	2768885
gecco	GCF_000166395	NC_014655.1	1522581	1539599
gecco	GCF_000166395	NC_014655.1	1546523	1561190
gecco	GCF_000166395	NC_014655.1	3802435	3806674
gecco	GCF_000166715	NZ_AEMI01000003.1	47671	61061
gecco	GCF_000166715	NZ_AEMI01000003.1	112299	126124
gecco	GCF_000166775	NC_014720.1	1905072	1929117
gecco	GCF_000167195	NZ_AADV02000001.1	165568	183268
gecco	GCF_000167195	NZ_AADV02000001.1	352479	369725
gecco	GCF_000167195	NZ_AADV02000001.1	634433	658729
gecco	GCF_000167195	NZ_AADV02000002.1	527967	583036
gecco	GCF_000167195	NZ_AADV02000004.1	7115	19644
gecco	GCF_000167195	NZ_AADV02000004.1	93023	119217
gecco	GCF_000167195	NZ_AADV02000019.1	14662	37013
gecco	GCF_000167195	NZ_AADV02000020.1	2	17587
gecco	GCF_000167195	NZ_AADV02000085.1	2785	11116
gecco	GCF_000167195	NZ_AADV02000179.1	803	5806
gecco	GCF_000167355	NZ_AAEW02000007.1	3037	33426
gecco	GCF_000167355	NZ_AAEW02000011.1	61	9484
gecco	GCF_000168295	NZ_AAQJ02000001.1	727828	734256
gecco	GCF_000168295	NZ_AAQJ02000001.1	1141061	1153944
gecco	GCF_000168715	NZ_AASE01000002.1	168034	190735
gecco	GCF_000168715	NZ_AASE01000011.1	6301	52125
gecco	GCF_000168975	NZ_AAUW01000004.1	304310	313671
gecco	GCF_000168975	NZ_AAUW01000008.1	165906	189587
gecco	GCF_000168975	NZ_AAUW01000008.1	252407	271216
gecco	GCF_000168975	NZ_AAUW01000021.1	86035	107123
gecco	GCF_000168995	NZ_AAUX01000001.1	160214	166982
gecco	GCF_000168995	NZ_AAUX01000001.1	787568	790050
gecco	GCF_000169075	NZ_AAVT01000004.1	30413	41611
gecco	GCF_000169075	NZ_AAVT01000011.1	33425	67227
gecco	GCF_000169095	NZ_AAVU01000047.1	19845	39325
gecco	GCF_000169115	NZ_AAVV01000005.1	191614	200212
gecco	GCF_000169175	NZ_AAWS01000015.1	9440	21268
gecco	GCF_000169175	NZ_AAWS01000027.1	82441	102989
gecco	GCF_000169175	NZ_AAWS01000031.1	15537	25804
gecco	GCF_000169175	NZ_AAWS01000056.1	21410	28936
gecco	GCF_000169175	NZ_AAWS01000058.1	50843	53776
gecco	GCF_000169195	NC_016023.1	1152116	1156777
gecco	GCF_000169195	NC_016023.1	2267386	2285376
gecco	GCF_000169335	NZ_AAXW01000003.1	204879	211632
gecco	GCF_000169335	NZ_AAXW01000004.1	37488	39596
gecco	GCF_000169335	NZ_AAXW01000008.1	9095	15179
gecco	GCF_000169335	NZ_AAXW01000011.1	13800	60622
gecco	GCF_000169335	NZ_AAXW01000011.1	127778	140560
gecco	GCF_000169335	NZ_AAXW01000049.1	1	8291
gecco	GCF_000169355	NZ_AAXX01000001.1	194736	197567
gecco	GCF_000169375	NZ_AAXY01000003.1	337805	349117
gecco	GCF_000169375	NZ_AAXY01000009.1	66625	75563
gecco	GCF_000169375	NZ_AAXY01000029.1	2	4107
gecco	GCF_000169395	NZ_AAXZ01000001.1	98967	105794
gecco	GCF_000169395	NZ_AAXZ01000001.1	562248	598465
gecco	GCF_000169415	NZ_AAYA01000002.1	53721	57037
gecco	GCF_000169415	NZ_AAYA01000006.1	75220	85546
gecco	GCF_000169415	NZ_AAYA01000015.1	101267	106716
gecco	GCF_000169415	NZ_AAYA01000016.1	27786	58433
gecco	GCF_000169435	NZ_AAYB01000004.1	103669	107070
gecco	GCF_000169995	NZ_AAZW01000009.1	15031	35597
gecco	GCF_000169995	NZ_AAZW01000017.1	37195	57563
gecco	GCF_000169995	NZ_AAZW01000022.1	44149	62778
gecco	GCF_000169995	NZ_AAZW01000044.1	5561	29410
gecco	GCF_000170755	NZ_ABCK01000025.1	36560	50372
gecco	GCF_000170795	NZ_ABCM01000002.1	224268	250194
gecco	GCF_000170795	NZ_ABCM01000004.1	36862	54426
gecco	GCF_000170795	NZ_ABCM01000007.1	136300	142819
gecco	GCF_000170795	NZ_ABCM01000007.1	208275	212143
gecco	GCF_000170835	NZ_ABCP01000001.1	103250	121932
gecco	GCF_000170835	NZ_ABCP01000003.1	92630	122935
gecco	GCF_000170835	NZ_ABCP01000004.1	127174	134927
gecco	GCF_000170835	NZ_ABCP01000057.1	14603	18498
gecco	GCF_000170855	NZ_ABCQ01000002.1	91850	120383
gecco	GCF_000170855	NZ_ABCQ01000003.1	148586	174279
gecco	GCF_000170855	NZ_ABCQ01000007.1	77274	100220
gecco	GCF_000170855	NZ_ABCQ01000022.1	29358	56085
gecco	GCF_000170895	NZ_ABCS01000001.1	9065	43728
gecco	GCF_000170895	NZ_ABCS01000001.1	81528	93796
gecco	GCF_000170895	NZ_ABCS01000003.1	88108	98673
gecco	GCF_000170895	NZ_ABCS01000005.1	159431	181008
gecco	GCF_000170895	NZ_ABCS01000010.1	102334	117966
gecco	GCF_000170895	NZ_ABCS01000011.1	16647	34165
gecco	GCF_000170895	NZ_ABCS01000019.1	97035	129357
gecco	GCF_000170895	NZ_ABCS01000021.1	94712	103153
gecco	GCF_000170895	NZ_ABCS01000022.1	24626	36478
gecco	GCF_000170895	NZ_ABCS01000022.1	39545	78033
gecco	GCF_000170895	NZ_ABCS01000035.1	41591	50233
gecco	GCF_000170895	NZ_ABCS01000048.1	24863	52500
gecco	GCF_000170895	NZ_ABCS01000057.1	35516	62766
gecco	GCF_000170895	NZ_ABCS01000091.1	27817	37761
gecco	GCF_000170895	NZ_ABCS01000133.1	2	23152
gecco	GCF_000170915	NZ_ABCT01000012.1	49769	60767
gecco	GCF_000170915	NZ_ABCT01000019.1	15605	23605
gecco	GCF_000171235	NZ_ABEA03000094.1	161893	177532
gecco	GCF_000171615	NZ_ABFU01000021.3	16274	23910
gecco	GCF_000171615	NZ_ABFU01000040.3	7497	22856
gecco	GCF_000171815	NZ_ABGR01000001.1	456006	473860
gecco	GCF_000171815	NZ_ABGR01000002.1	363876	381154
gecco	GCF_000171815	NZ_ABGR01000002.1	398174	427487
gecco	GCF_000171815	NZ_ABGR01000007.1	66155	82975
gecco	GCF_000171815	NZ_ABGR01000023.1	2459	8664
gecco	GCF_000171835	NZ_ABHC01000002.1	322963	326152
gecco	GCF_000171835	NZ_ABHC01000013.1	97056	159428
gecco	GCF_000171835	NZ_ABHC01000016.1	116288	135250
gecco	GCF_000171875	NZ_ABHI01000004.1	128594	132046
gecco	GCF_000171875	NZ_ABHI01000004.1	287231	304193
gecco	GCF_000172075	NZ_ABIC01000019.1	22719	39672
gecco	GCF_000172075	NZ_ABIC01000024.1	18629	47174
gecco	GCF_000172155	NZ_ABIZ01000001.1	660411	690014
gecco	GCF_000172155	NZ_ABIZ01000001.1	1312275	1337338
gecco	GCF_000172155	NZ_ABIZ01000001.1	2771567	2784392
gecco	GCF_000172155	NZ_ABIZ01000001.1	3330142	3361109
gecco	GCF_000172155	NZ_ABIZ01000001.1	7754096	7790676
gecco	GCF_000172175	NZ_ABJL02000007.1	646116	651860
gecco	GCF_000172175	NZ_ABJL02000008.1	307200	332088
gecco	GCF_000172175	NZ_ABJL02000008.1	512039	521174
gecco	GCF_000172175	NZ_ABJL02000008.1	705843	725128
gecco	GCF_000172175	NZ_ABJL02000008.1	1246512	1253530
gecco	GCF_000172175	NZ_ABJL02000008.1	2928832	2954059
gecco	GCF_000172415	NZ_ABLD01000002.1	267505	285668
gecco	GCF_000172415	NZ_ABLD01000005.1	238260	251566
gecco	GCF_000172415	NZ_ABLD01000007.1	219158	226824
gecco	GCF_000172415	NZ_ABLD01000010.1	91347	118027
gecco	GCF_000172415	NZ_ABLD01000013.1	65502	87529
gecco	GCF_000172415	NZ_ABLD01000016.1	101206	147704
gecco	GCF_000172415	NZ_ABLD01000018.1	19271	42034
gecco	GCF_000172555	NZ_ABOX02000001.1	84391	104600
gecco	GCF_000172555	NZ_ABOX02000002.1	131998	150937
gecco	GCF_000172555	NZ_ABOX02000003.1	68188	75091
gecco	GCF_000172555	NZ_ABOX02000011.1	149521	159021
gecco	GCF_000172555	NZ_ABOX02000012.1	4439	17964
gecco	GCF_000172555	NZ_ABOX02000018.1	18430	35097
gecco	GCF_000172555	NZ_ABOX02000021.1	31319	44148
gecco	GCF_000172555	NZ_ABOX02000049.1	27629	42924
gecco	GCF_000172635	NC_018632.1	2292341	2308952
gecco	GCF_000172795	NZ_CP020947.1	780491	782750
gecco	GCF_000172795	NZ_CP020947.1	1268405	1273997
gecco	GCF_000172795	NZ_CP020947.1	3297745	3320780
gecco	GCF_000172795	NZ_CP020950.1	356142	389741
gecco	GCF_000172795	NZ_CP020951.1	201490	210671
gecco	GCF_000172795	NZ_CP020951.1	528981	541432
gecco	GCF_000172795	NZ_CP020952.1	641965	644258
gecco	GCF_000172795	NZ_CP020952.1	657922	672666
gecco	GCF_000172975	NZ_ABTR02000001.1	821698	834756
gecco	GCF_000172995	NC_014729.1	985987	990261
gecco	GCF_000172995	NC_014736.1	26895	51981
gecco	GCF_000173075	NZ_ABVL01000001.1	408710	437144
gecco	GCF_000173075	NZ_ABVL01000002.1	288294	312087
gecco	GCF_000173075	NZ_ABVL01000002.1	373849	396158
gecco	GCF_000173415	NZ_ABXW01000070.1	161306	166273
gecco	GCF_000173655	NZ_ABZU01000002.1	141812	146437
gecco	GCF_000173655	NZ_ABZU01000006.1	85519	104074
gecco	GCF_000173735	NZ_ACCB01000010.1	55715	65460
gecco	GCF_000173735	NZ_ACCB01000021.1	11075	23763
gecco	GCF_000173735	NZ_ACCB01000024.1	5533	30398
gecco	GCF_000173735	NZ_ACCB01000043.1	28998	34106
gecco	GCF_000173815	NZ_ACCL02000014.1	107108	110432
gecco	GCF_000173835	NZ_ACCS01000004.1	8036	24051
gecco	GCF_000173975	NZ_ACEP01000029.1	40363	68186
gecco	GCF_000174195	NZ_ACFY01000096.1	80990	115710
gecco	GCF_000174355	NZ_ACIS01000002.1	405469	428033
gecco	GCF_000174355	NZ_ACIS01000004.1	873	26353
gecco	GCF_000174355	NZ_ACIS01000009.1	78648	97091
gecco	GCF_000174355	NZ_ACIS01000014.1	46839	50562
gecco	GCF_000174435	NZ_ACJN02000003.1	324429	361065
gecco	GCF_000175095	NC_015222.1	549087	562712
gecco	GCF_000175115	NC_014973.1	2550692	2583555
gecco	GCF_000175115	NC_014973.1	3265949	3285745
gecco	GCF_000175115	NC_014973.1	4754704	4784985
gecco	GCF_000175215	NC_014816.1	2407551	2421404
gecco	GCF_000175215	NC_014817.1	46553	83524
gecco	GCF_000175215	NC_014818.1	238063	244156
gecco	GCF_000175235	NZ_ACQT01000315.1	189	3563
gecco	GCF_000175575	NZ_CP005986.1	1025218	1040124
gecco	GCF_000175575	NZ_CP005986.1	2138227	2154376
gecco	GCF_000175615	NZ_ACVO01000001.1	28700	47193
gecco	GCF_000175635	NZ_ACVP01000005.1	47739	60682
gecco	GCF_000175795	NZ_ACXX02000001.1	31720	105599
gecco	GCF_000175795	NZ_ACXX02000001.1	164745	194897
gecco	GCF_000175795	NZ_ACXX02000001.1	200341	215340
gecco	GCF_000175795	NZ_ACXX02000001.1	508763	548089
gecco	GCF_000175795	NZ_ACXX02000003.1	396170	445133
gecco	GCF_000175795	NZ_ACXX02000004.1	281481	342080
gecco	GCF_000175795	NZ_ACXX02000005.1	8361	28158
gecco	GCF_000175795	NZ_ACXX02000005.1	76687	127676
gecco	GCF_000175795	NZ_ACXX02000007.1	3	15857
gecco	GCF_000175795	NZ_ACXX02000007.1	103149	135121
gecco	GCF_000175795	NZ_ACXX02000007.1	157743	187110
gecco	GCF_000175795	NZ_ACXX02000010.1	52935	72856
gecco	GCF_000175795	NZ_ACXX02000010.1	139742	150521
gecco	GCF_000175795	NZ_ACXX02000012.1	40084	60009
gecco	GCF_000175795	NZ_ACXX02000014.1	3	19841
gecco	GCF_000175795	NZ_ACXX02000024.1	2	24321
gecco	GCF_000175795	NZ_ACXX02000025.1	1	21027
gecco	GCF_000175855	NZ_ACYB01000004.1	55849	82436
gecco	GCF_000175855	NZ_ACYB01000035.1	238584	265907
gecco	GCF_000175855	NZ_ACYB01000035.1	512987	520804
gecco	GCF_000175855	NZ_ACYB01000042.1	365	19804
gecco	GCF_000175855	NZ_ACYB01000046.1	31676	46675
gecco	GCF_000176035	NC_015675.1	259941	274699
gecco	GCF_000176035	NC_015675.1	2837416	2850093
gecco	GCF_000176035	NC_015675.1	2933407	2941741
gecco	GCF_000176035	NC_015675.1	3293349	3303590
gecco	GCF_000176035	NC_015675.1	5052969	5056125
gecco	GCF_000176035	NC_015675.1	6305084	6308335
gecco	GCF_000176035	NC_015675.1	6378319	6402174
gecco	GCF_000176035	NC_015675.1	6530516	6554436
gecco	GCF_000176035	NC_015675.1	6832052	6835402
gecco	GCF_000176175	NZ_ACZP01000013.1	151798	185328
gecco	GCF_000176175	NZ_ACZP01000013.1	209211	232203
gecco	GCF_000176175	NZ_ACZP01000014.1	359497	363262
gecco	GCF_000176235	NZ_ACZV01000004.1	1123699	1155551
gecco	GCF_000176235	NZ_ACZV01000004.1	1383432	1387182
gecco	GCF_000176355	NZ_ADAE01000008.1	189153	198243
gecco	GCF_000176355	NZ_ADAE01000017.1	55308	82344
gecco	GCF_000176715	NZ_ADBD01000010.1	466217	469069
gecco	GCF_000176715	NZ_ADBD01000013.1	400177	426161
gecco	GCF_000176715	NZ_ADBD01000016.1	53877	75677
gecco	GCF_000176735	NZ_ADBE01000016.1	443	17801
gecco	GCF_000176735	NZ_ADBE01000048.1	34264	45964
gecco	GCF_000176855	NC_015138.1	1212219	1236356
gecco	GCF_000176855	NC_015138.1	1518761	1547204
gecco	GCF_000176855	NC_015138.1	4111896	4164260
gecco	GCF_000176855	NC_015138.1	4665231	4690360
gecco	GCF_000176855	NC_015138.1	5256594	5269226
gecco	GCF_000176915	NC_014844.1	1312648	1318581
gecco	GCF_000177235	NC_014829.1	2180928	2186777
gecco	GCF_000177255	NC_014834.1	622891	629339
gecco	GCF_000177255	NC_014834.1	1695627	1716036
gecco	GCF_000177255	NC_014834.1	2168385	2203826
gecco	GCF_000177255	NC_014834.1	2229236	2239205
gecco	GCF_000177255	NC_014834.1	3388825	3405311
gecco	GCF_000177535	NC_015673.1	528361	544322
gecco	GCF_000177535	NC_015673.1	644345	666644
gecco	GCF_000177535	NC_015673.1	1578167	1584399
gecco	GCF_000177635	NC_014836.1	1100624	1108179
gecco	GCF_000177675	NZ_ADGX01000003.1	28612	41247
gecco	GCF_000177675	NZ_ADGX01000028.1	3	6806
gecco	GCF_000177675	NZ_ADGX01000029.1	34564	48668
gecco	GCF_000177675	NZ_ADGX01000029.1	61441	74669
gecco	GCF_000177675	NZ_ADGX01000032.1	19461	24813
gecco	GCF_000177675	NZ_ADGX01000033.1	56135	70044
gecco	GCF_000177675	NZ_ADGX01000035.1	39172	69030
gecco	GCF_000177675	NZ_ADGX01000039.1	44023	63530
gecco	GCF_000177675	NZ_ADGX01000046.1	3	33697
gecco	GCF_000177675	NZ_ADGX01000048.1	8379	14590
gecco	GCF_000177675	NZ_ADGX01000049.1	44919	59821
gecco	GCF_000177675	NZ_ADGX01000065.1	2	41223
gecco	GCF_000177675	NZ_ADGX01000077.1	28092	39338
gecco	GCF_000177675	NZ_ADGX01000112.1	815	27489
gecco	GCF_000177675	NZ_ADGX01000129.1	1	23614
gecco	GCF_000177675	NZ_ADGX01000131.1	1	23397
gecco	GCF_000177675	NZ_ADGX01000145.1	10672	21067
gecco	GCF_000177675	NZ_ADGX01000154.1	473	15796
gecco	GCF_000177675	NZ_ADGX01000161.1	1245	19149
gecco	GCF_000177675	NZ_ADGX01000188.1	5676	10297
gecco	GCF_000177675	NZ_ADGX01000227.1	894	10369
gecco	GCF_000177675	NZ_ADGX01000250.1	3	8404
gecco	GCF_000178115	NC_014828.1	272348	307491
gecco	GCF_000178155	NZ_ADKM02000110.1	117	25263
gecco	GCF_000178155	NZ_ADKM02000123.1	3002	9741
gecco	GCF_000178455	NZ_ADNU01000022.1	17482	23591
gecco	GCF_000178455	NZ_ADNU01000064.1	2040	11934
gecco	GCF_000178835	NC_015275.1	4258230	4279149
gecco	GCF_000178855	NZ_ADVG01000001.1	394301	403534
gecco	GCF_000178855	NZ_ADVG01000001.1	869645	874648
gecco	GCF_000178855	NZ_ADVG01000001.1	1245797	1282025
gecco	GCF_000178855	NZ_ADVG01000001.1	1944620	1966641
gecco	GCF_000178855	NZ_ADVG01000001.1	2745587	2770857
gecco	GCF_000178855	NZ_ADVG01000002.1	313780	323547
gecco	GCF_000178855	NZ_ADVG01000002.1	445200	457957
gecco	GCF_000178855	NZ_ADVG01000002.1	2155621	2168076
gecco	GCF_000178855	NZ_ADVG01000003.1	130745	152065
gecco	GCF_000178855	NZ_ADVG01000004.1	133867	151609
gecco	GCF_000178855	NZ_ADVG01000004.1	876894	885839
gecco	GCF_000178855	NZ_ADVG01000004.1	1006720	1025666
gecco	GCF_000178855	NZ_ADVG01000004.1	1154041	1164675
gecco	GCF_000178855	NZ_ADVG01000004.1	1658079	1680044
gecco	GCF_000178855	NZ_ADVG01000004.1	2650754	2663816
gecco	GCF_000178855	NZ_ADVG01000006.1	8125	14163
gecco	GCF_000178975	NC_015064.1	845955	852498
gecco	GCF_000178975	NC_015064.1	953613	968149
gecco	GCF_000178975	NC_015064.1	1889083	1897241
gecco	GCF_000178975	NC_015064.1	2170622	2206083
gecco	GCF_000178995	NZ_ADVZ01000001.1	1058915	1064164
gecco	GCF_000178995	NZ_ADVZ01000002.1	19070	31635
gecco	GCF_000178995	NZ_ADVZ01000003.1	459650	475771
gecco	GCF_000179235	NZ_CP039373.1	932006	936519
gecco	GCF_000179595	NZ_JH556653.1	146878	166819
gecco	GCF_000179595	NZ_JH556653.1	902281	918805
gecco	GCF_000179595	NZ_JH556653.1	2011811	2033932
gecco	GCF_000179595	NZ_JH556657.1	577659	646729
gecco	GCF_000179595	NZ_JH556658.1	284456	309180
gecco	GCF_000179595	NZ_JH556658.1	580141	670766
gecco	GCF_000179595	NZ_JH556658.1	701700	722939
gecco	GCF_000179595	NZ_JH556658.1	743392	788950
gecco	GCF_000179595	NZ_JH556658.1	949142	982217
gecco	GCF_000179595	NZ_JH556659.1	222446	289954
gecco	GCF_000179615	NZ_AEDD01000001.1	81064	92915
gecco	GCF_000179615	NZ_AEDD01000002.1	168001	182025
gecco	GCF_000179615	NZ_AEDD01000002.1	392015	408784
gecco	GCF_000179615	NZ_AEDD01000002.1	462355	468807
gecco	GCF_000179615	NZ_AEDD01000003.1	31862	59584
gecco	GCF_000179615	NZ_AEDD01000003.1	313972	354737
gecco	GCF_000179615	NZ_AEDD01000003.1	389856	415409
gecco	GCF_000179615	NZ_AEDD01000003.1	453600	484167
gecco	GCF_000179615	NZ_AEDD01000004.1	69790	116472
gecco	GCF_000179615	NZ_AEDD01000005.1	75447	90226
gecco	GCF_000179615	NZ_AEDD01000007.1	39581	57937
gecco	GCF_000179615	NZ_AEDD01000010.1	274701	284938
gecco	GCF_000179615	NZ_AEDD01000011.1	231895	258651
gecco	GCF_000179615	NZ_AEDD01000011.1	268353	282563
gecco	GCF_000179615	NZ_AEDD01000016.1	36250	67505
gecco	GCF_000179635	NC_014833.1	959223	1017470
gecco	GCF_000179635	NC_014833.1	2187334	2196332
gecco	GCF_000179775	NZ_AEEB01000017.1	573863	584563
gecco	GCF_000179915	NC_014963.1	218208	230023
gecco	GCF_000179915	NC_014963.1	476816	488732
gecco	GCF_000179915	NC_014963.1	1328729	1338310
gecco	GCF_000179915	NC_014963.1	2227159	2234119
gecco	GCF_000179915	NC_014963.1	2772270	2790564
gecco	GCF_000179915	NC_014963.1	3602948	3611360
gecco	GCF_000179915	NC_014963.1	4342264	4347503
gecco	GCF_000181495	NZ_ABCF01000001.1	617102	629344
gecco	GCF_000182645	NZ_ACQA01000001.1	986412	999241
gecco	GCF_000182745	NC_016027.1	1945223	1952888
gecco	GCF_000183325	NZ_AENJ01000185.1	1335	7725
gecco	GCF_000183425	NC_014759.1	1781408	1785101
gecco	GCF_000183525	NZ_CM001487.1	2228152	2241632
gecco	GCF_000183525	NZ_CM001487.1	2247124	2253288
gecco	GCF_000183525	NZ_CM001487.1	2874978	2879852
gecco	GCF_000183525	NZ_CM001487.1	3040911	3070443
gecco	GCF_000183565	NZ_AENP01000018.1	35000	48078
gecco	GCF_000183665	NC_014774.1	797502	801427
gecco	GCF_000184685	NC_014830.1	3887442	3891017
gecco	GCF_000184685	NC_014830.1	3914975	3935182
gecco	GCF_000184745	NC_014931.1	279311	286291
gecco	GCF_000184745	NC_014931.1	2425703	2431680
gecco	GCF_000184745	NC_014931.1	3086878	3110276
gecco	GCF_000184745	NC_014931.1	3697517	3704535
gecco	GCF_000184745	NC_014931.1	4638271	4700063
gecco	GCF_000184745	NC_014931.1	4892608	4911894
gecco	GCF_000184945	NZ_GL586311.1	1950281	1974396
gecco	GCF_000184945	NZ_GL586311.1	2617481	2640823
gecco	GCF_000185145	NZ_GL833116.1	165062	181823
gecco	GCF_000185305	NZ_GL622200.1	149282	171761
gecco	GCF_000185505	NZ_GL622359.1	27533	51325
gecco	GCF_000185505	NZ_GL622359.1	860765	881024
gecco	GCF_000185505	NZ_GL622359.1	1174111	1197601
gecco	GCF_000185505	NZ_GL622359.1	1337092	1363086
gecco	GCF_000185725	NZ_KI391953.1	380707	413545
gecco	GCF_000185725	NZ_KI391953.1	687279	695663
gecco	GCF_000185725	NZ_KI391953.1	1211713	1222097
gecco	GCF_000185725	NZ_KI391954.1	100221	149258
gecco	GCF_000185725	NZ_KI391954.1	457173	490716
gecco	GCF_000185725	NZ_KI391954.1	600915	628340
gecco	GCF_000185725	NZ_KI391954.1	929398	935218
gecco	GCF_000185725	NZ_KI391954.1	1114643	1139047
gecco	GCF_000185845	NZ_GL629647.1	3039035	3064924
gecco	GCF_000185905	NC_014923.1	255230	271547
gecco	GCF_000185905	NC_014923.1	2670416	2683093
gecco	GCF_000185905	NC_014923.1	5547606	5557843
gecco	GCF_000185905	NC_014923.1	5750413	5753664
gecco	GCF_000185905	NC_014923.1	5823648	5847503
gecco	GCF_000185905	NC_014923.1	5975848	5999768
gecco	GCF_000185905	NC_014923.1	6210182	6213510
gecco	GCF_000185965	NC_014924.1	3027132	3052763
gecco	GCF_000186225	NC_014933.1	725805	735723
gecco	GCF_000186225	NC_014933.1	2393162	2396527
gecco	GCF_000186225	NC_014933.1	2585337	2607737
gecco	GCF_000186225	NC_014933.1	2627689	2645535
gecco	GCF_000186225	NC_014933.1	2728299	2745751
gecco	GCF_000186225	NC_014933.1	2958392	2977678
gecco	GCF_000186225	NC_014933.1	3113321	3131041
gecco	GCF_000186265	NC_014934.1	4639250	4655487
gecco	GCF_000186325	NZ_AEKG01000304.1	18952	22480
gecco	GCF_000186325	NZ_AEKG01000313.1	1469	17502
gecco	GCF_000186325	NZ_AEKG01000340.1	1424	6938
gecco	GCF_000186345	NC_014962.1	731921	736048
gecco	GCF_000186345	NC_014962.1	2272455	2276074
gecco	GCF_000186345	NC_014962.1	2912421	2934845
gecco	GCF_000186345	NC_014962.1	4595738	4599093
gecco	GCF_000186345	NC_014962.1	5118292	5134992
gecco	GCF_000186365	NC_014961.1	272546	294045
gecco	GCF_000186385	NC_014958.1	207961	214723
gecco	GCF_000186385	NC_014958.1	251393	255275
gecco	GCF_000186385	NC_014958.1	2135503	2146420
gecco	GCF_000186385	NC_014958.1	2667345	2672429
gecco	GCF_000186445	NZ_GL636070.1	991109	1003857
gecco	GCF_000186445	NZ_GL636070.1	1494753	1516527
gecco	GCF_000186445	NZ_GL636070.1	1517295	1518794
gecco	GCF_000186445	NZ_GL636070.1	1704732	1734402
gecco	GCF_000186445	NZ_GL636075.1	3662	6155
gecco	GCF_000186465	NZ_GL636091.1	330762	338696
gecco	GCF_000186465	NZ_GL636091.1	694455	697957
gecco	GCF_000187465	NZ_GL732439.1	1721708	1729995
gecco	GCF_000187585	NZ_GL732463.1	342590	348243
gecco	GCF_000187745	NZ_GL732486.1	83574	96482
gecco	GCF_000187745	NZ_GL732486.1	111666	116594
gecco	GCF_000187745	NZ_GL732486.1	358307	377802
gecco	GCF_000187745	NZ_GL732486.1	385255	412037
gecco	GCF_000187745	NZ_GL732489.1	122627	141509
gecco	GCF_000187745	NZ_GL732491.1	73014	79864
gecco	GCF_000187745	NZ_GL732493.1	14681	28118
gecco	GCF_000187745	NZ_GL732495.1	15706	27064
gecco	GCF_000187975	NZ_AEUV02000002.1	1271193	1282847
gecco	GCF_000187975	NZ_AEUV02000002.1	1376931	1386287
gecco	GCF_000187975	NZ_AEUV02000002.1	1638170	1656465
gecco	GCF_000187995	NZ_AEUW02000001.1	746310	780670
gecco	GCF_000187995	NZ_AEUW02000001.1	1287462	1292739
gecco	GCF_000187995	NZ_AEUW02000001.1	1319010	1332781
gecco	GCF_000187995	NZ_AEUW02000001.1	1427960	1435186
gecco	GCF_000187995	NZ_AEUW02000001.1	1443655	1453598
gecco	GCF_000188015	NZ_AEUX02000004.1	68341	86181
gecco	GCF_000188015	NZ_AEUX02000006.1	227645	230718
gecco	GCF_000188035	NZ_AEUY02000003.1	158203	161830
gecco	GCF_000188035	NZ_AEUY02000005.1	437423	445332
gecco	GCF_000188035	NZ_AEUY02000005.1	1406873	1411019
gecco	GCF_000188055	NZ_AEUZ02000001.1	1110373	1120190
gecco	GCF_000188155	NZ_KE124774.1	3876964	3897232
gecco	GCF_000188295	NZ_GL831112.1	303214	316772
gecco	GCF_000188295	NZ_GL831112.1	1057406	1060008
gecco	GCF_000188295	NZ_GL831112.1	1649833	1654575
gecco	GCF_000189255	NZ_AEVS01000051.1	32	5304
gecco	GCF_000189255	NZ_AEVS01000051.1	37668	62637
gecco	GCF_000189255	NZ_AEVS01000077.1	208165	218609
gecco	GCF_000189255	NZ_AEVS01000084.1	28637	32350
gecco	GCF_000189255	NZ_AEVS01000111.1	31706	54364
gecco	GCF_000189275	NZ_AEVT01000018.1	246233	271219
gecco	GCF_000189395	NZ_AEPB01000044.1	47636	54360
gecco	GCF_000189415	NC_015144.1	1636907	1664685
gecco	GCF_000189535	NC_015145.1	432478	446289
gecco	GCF_000189535	NC_015145.1	2060849	2064058
gecco	GCF_000190315	NC_015151.1	645633	661608
gecco	GCF_000190415	NZ_AEWF01000001.1	545838	567903
gecco	GCF_000190415	NZ_AEWF01000005.1	78	7506
gecco	GCF_000190415	NZ_AEWF01000005.1	39482	47966
gecco	GCF_000190415	NZ_AEWF01000005.1	127328	136110
gecco	GCF_000190475	NZ_AEWH01000014.1	308	7792
gecco	GCF_000190475	NZ_AEWH01000057.1	3	45348
gecco	GCF_000190475	NZ_AEWH01000071.1	30694	84447
gecco	GCF_000190555	NC_015161.1	1362462	1368663
gecco	GCF_000190555	NC_015169.1	136900	139869
gecco	GCF_000190575	NC_015164.1	2014803	2027774
gecco	GCF_000190695	NZ_GL870929.1	2127527	2137646
gecco	GCF_000190735	NC_015177.1	2051784	2060453
gecco	GCF_000190735	NC_015177.1	2583365	2596049
gecco	GCF_000190755	NZ_JH109152.1	739756	756617
gecco	GCF_000190755	NZ_JH109152.1	1509815	1547069
gecco	GCF_000190755	NZ_JH109153.1	34823	82330
gecco	GCF_000190755	NZ_JH109153.1	271049	290096
gecco	GCF_000190755	NZ_JH109153.1	697247	802700
gecco	GCF_000191405	NZ_GL872339.1	580726	593010
gecco	GCF_000191405	NZ_GL872339.1	594388	612295
gecco	GCF_000191585	NC_015216.1	812729	819394
gecco	GCF_000191885	NZ_AEWI01000012.1	180212	186149
gecco	GCF_000191885	NZ_AEWI01000043.1	28059	49178
gecco	GCF_000192435	NZ_AEUD01000005.1	142861	145139
gecco	GCF_000192435	NZ_AEUD01000008.1	47	24911
gecco	GCF_000192435	NZ_AEUD01000008.1	93961	104517
gecco	GCF_000192435	NZ_AEUD01000014.1	27065	40292
gecco	GCF_000192435	NZ_AEUD01000014.1	68129	73570
gecco	GCF_000192475	NZ_AEYW01000014.1	9714	54855
gecco	GCF_000192475	NZ_AEYW01000022.1	184600	204856
gecco	GCF_000192575	NZ_GL876927.1	109893	130111
gecco	GCF_000192635	NC_015508.1	1096750	1108893
gecco	GCF_000192635	NC_015508.1	1560456	1563997
gecco	GCF_000192635	NC_015508.1	1882066	1903220
gecco	GCF_000192745	NC_015259.1	2232321	2250308
gecco	GCF_000192745	NC_015259.1	2974079	2997486
gecco	GCF_000192845	NC_015277.1	4494812	4518352
gecco	GCF_000192845	NC_015277.1	4527330	4538357
gecco	GCF_000192845	NC_015277.1	4605770	4624263
gecco	GCF_000192865	NC_015276.1	194241	198490
gecco	GCF_000192865	NC_015276.1	277697	282090
gecco	GCF_000192865	NC_015276.1	1043528	1086735
gecco	GCF_000192865	NC_015276.1	1392310	1402385
gecco	GCF_000192865	NC_015276.1	1511790	1528756
gecco	GCF_000192865	NC_015276.1	1721965	1724203
gecco	GCF_000192865	NC_015276.1	2295141	2320891
gecco	GCF_000192865	NC_015276.1	2567144	2574076
gecco	GCF_000192865	NC_015276.1	2976718	2982945
gecco	GCF_000192865	NC_015276.1	3002702	3025865
gecco	GCF_000192865	NC_015276.1	4502308	4539938
gecco	GCF_000193225	NZ_AFAL01000047.1	5764	16595
gecco	GCF_000193225	NZ_AFAL01000383.1	1221	8588
gecco	GCF_000193225	NZ_AFAL01000499.1	2	21736
gecco	GCF_000193225	NZ_AFAL01000691.1	1904	9381
gecco	GCF_000193225	NZ_AFAL01000693.1	3	18382
gecco	GCF_000194155	NZ_GL877878.1	69302	91427
gecco	GCF_000194155	NZ_GL877878.1	955034	974395
gecco	GCF_000194155	NZ_GL877878.1	982785	986575
gecco	GCF_000194155	NZ_GL877878.1	1058502	1074064
gecco	GCF_000194155	NZ_GL877878.1	1093553	1107226
gecco	GCF_000194155	NZ_GL877878.1	1210078	1230124
gecco	GCF_000194155	NZ_GL877878.1	2120390	2167803
gecco	GCF_000194155	NZ_GL877878.1	2709831	2743432
gecco	GCF_000194155	NZ_GL877878.1	3051790	3069043
gecco	GCF_000194155	NZ_GL877878.1	3101040	3124894
gecco	GCF_000194155	NZ_GL877878.1	3170689	3207931
gecco	GCF_000194155	NZ_GL877878.1	3301627	3352628
gecco	GCF_000194155	NZ_GL877878.1	3373090	3408202
gecco	GCF_000194155	NZ_GL877878.1	3539024	3548713
gecco	GCF_000194155	NZ_GL877879.1	29099	125046
gecco	GCF_000194155	NZ_GL877879.1	129922	138460
gecco	GCF_000194155	NZ_GL877879.1	408759	412257
gecco	GCF_000194155	NZ_GL877879.1	671276	684642
gecco	GCF_000194155	NZ_GL877879.1	706894	747582
gecco	GCF_000194155	NZ_GL877879.1	763566	863440
gecco	GCF_000194155	NZ_GL877879.1	935917	976017
gecco	GCF_000194155	NZ_GL877879.1	982035	1010345
gecco	GCF_000194155	NZ_GL877879.1	1051442	1084710
gecco	GCF_000194155	NZ_GL877879.1	1555688	1578699
gecco	GCF_000194155	NZ_GL877879.1	1873489	1880229
gecco	GCF_000194155	NZ_GL877879.1	2096952	2127389
gecco	GCF_000194155	NZ_GL877879.1	2148342	2169055
gecco	GCF_000194155	NZ_GL877879.1	2203850	2242763
gecco	GCF_000194155	NZ_GL877881.1	176989	186166
gecco	GCF_000194155	NZ_GL877881.1	207256	256687
gecco	GCF_000194155	NZ_GL877881.1	263217	293825
gecco	GCF_000194155	NZ_GL877881.1	342124	356726
gecco	GCF_000194155	NZ_GL877881.1	408430	435667
gecco	GCF_000194155	NZ_GL877881.1	484450	523506
gecco	GCF_000194155	NZ_GL877882.1	43013	58084
gecco	GCF_000194155	NZ_GL877882.1	131135	152976
gecco	GCF_000194155	NZ_GL877882.1	189570	222604
gecco	GCF_000194155	NZ_GL877882.1	241213	246406
gecco	GCF_000194155	NZ_GL877882.1	304968	338515
gecco	GCF_000194155	NZ_GL877886.1	2	25031
gecco	GCF_000194605	NC_015321.1	1608718	1649543
gecco	GCF_000194605	NC_015321.1	3696960	3707862
gecco	GCF_000194605	NC_015321.1	4334988	4350585
gecco	GCF_000194945	NZ_GL878511.1	140092	144985
gecco	GCF_000195085	NC_015380.1	609840	614616
gecco	GCF_000195295	NC_015388.1	1083823	1089179
gecco	GCF_000195295	NC_015388.1	2733914	2740770
gecco	GCF_000195575	NC_015391.1	85914	99035
gecco	GCF_000195595	NZ_GL882519.1	14704	36675
gecco	GCF_000195595	NZ_GL882537.1	2	20673
gecco	GCF_000195595	NZ_GL882540.1	108680	137005
gecco	GCF_000195635	NZ_GL882638.1	358	17204
gecco	GCF_000195635	NZ_GL882644.1	15259	25688
gecco	GCF_000195635	NZ_GL882691.1	61068	69511
gecco	GCF_000195855	NC_002677.1	117885	151510
gecco	GCF_000195855	NC_002677.1	159249	200571
gecco	GCF_000195855	NC_002677.1	1447768	1477435
gecco	GCF_000195855	NC_002677.1	1726021	1737064
gecco	GCF_000195855	NC_002677.1	2367418	2388164
gecco	GCF_000195855	NC_002677.1	2697352	2702130
gecco	GCF_000195855	NC_002677.1	2787096	2831874
gecco	GCF_000195895	NC_007355.1	992844	1002766
gecco	GCF_000195955	NC_000962.3	102815	122173
gecco	GCF_000195955	NC_000962.3	471227	491793
gecco	GCF_000195955	NC_000962.3	1309005	1332964
gecco	GCF_000195955	NC_000962.3	1537783	1553235
gecco	GCF_000195955	NC_000962.3	1703074	1734737
gecco	GCF_000195955	NC_000962.3	1872639	1895342
gecco	GCF_000195955	NC_000962.3	2285628	2312517
gecco	GCF_000195955	NC_000962.3	2530836	2551326
gecco	GCF_000195955	NC_000962.3	2656215	2683142
gecco	GCF_000195955	NC_000962.3	3242198	3315122
gecco	GCF_000195955	NC_000962.3	3484839	3487711
gecco	GCF_000195955	NC_000962.3	3814090	3826551
gecco	GCF_000195955	NC_000962.3	4232374	4269833
gecco	GCF_000195955	NC_000962.3	4281647	4306754
gecco	GCF_000195975	NC_005070.1	393695	402661
gecco	GCF_000195975	NC_005070.1	1361949	1382059
gecco	GCF_000196115	NC_005027.1	815938	819323
gecco	GCF_000196115	NC_005027.1	2196122	2217969
gecco	GCF_000196115	NC_005027.1	4707844	4713613
gecco	GCF_000196115	NC_005027.1	4958461	4969701
gecco	GCF_000196115	NC_005027.1	5647066	5669045
gecco	GCF_000196115	NC_005027.1	6444840	6461978
gecco	GCF_000196135	NC_005090.1	813326	818329
gecco	GCF_000196175	NC_005363.1	1374474	1383448
gecco	GCF_000196175	NC_005363.1	1496637	1511368
gecco	GCF_000196175	NC_005363.1	1655684	1667743
gecco	GCF_000196235	NC_008541.1	292895	306757
gecco	GCF_000196235	NC_008541.1	2472127	2478214
gecco	GCF_000196235	NC_008541.1	3472121	3487451
gecco	GCF_000196255	NC_006370.1	1628056	1658439
gecco	GCF_000196255	NC_006370.1	1889299	1930000
gecco	GCF_000196255	NC_006370.1	3115342	3135035
gecco	GCF_000196255	NC_006370.1	3295478	3298659
gecco	GCF_000196255	NC_006371.1	123789	153475
gecco	GCF_000196255	NC_006371.1	1977782	2014861
gecco	GCF_000196275	NC_008025.1	549686	553102
gecco	GCF_000196315	NC_014230.1	217344	221266
gecco	GCF_000196315	NC_014230.1	858864	894441
gecco	GCF_000196315	NC_014230.1	2369455	2375736
gecco	GCF_000196355	NC_007614.1	2081331	2122332
gecco	GCF_000196355	NC_007614.1	2439775	2461664
gecco	GCF_000196495	NC_011312.1	169900	181453
gecco	GCF_000196495	NC_011312.1	2237144	2260495
gecco	GCF_000196495	NC_011313.1	291527	311625
gecco	GCF_000196495	NC_011313.1	1045661	1056673
gecco	GCF_000196515	NC_014248.1	1461345	1468791
gecco	GCF_000196515	NC_014248.1	3542166	3550475
gecco	GCF_000196515	NC_014248.1	3961672	3987779
gecco	GCF_000196515	NC_014248.1	4071761	4075176
gecco	GCF_000196515	NC_014248.1	4520667	4540943
gecco	GCF_000196515	NC_014248.1	4566681	4580463
gecco	GCF_000196615	NC_014306.1	744354	754245
gecco	GCF_000196615	NC_014306.1	1773519	1780195
gecco	GCF_000196615	NC_014306.1	1786420	1808930
gecco	GCF_000196615	NC_014306.1	2524941	2534063
gecco	GCF_000196615	NC_014306.1	2811266	2819734
gecco	GCF_000196615	NC_014306.1	2976808	2981187
gecco	GCF_000196615	NC_014306.1	3246381	3285128
gecco	GCF_000196655	NC_014253.1	2077894	2085728
gecco	GCF_000196675	NC_015312.1	268320	306778
gecco	GCF_000196675	NC_015312.1	1116278	1120281
gecco	GCF_000196675	NC_015312.1	2936579	2942147
gecco	GCF_000196675	NC_015312.1	3926996	3946972
gecco	GCF_000196675	NC_015312.1	5245208	5262429
gecco	GCF_000196675	NC_015312.1	6173735	6181917
gecco	GCF_000196675	NC_015312.1	6800369	6825239
gecco	GCF_000196735	NC_014551.1	325958	363714
gecco	GCF_000196735	NC_014551.1	1190366	1194468
gecco	GCF_000196735	NC_014551.1	1785316	1861242
gecco	GCF_000196735	NC_014551.1	1963188	2044946
gecco	GCF_000196735	NC_014551.1	2519394	2536283
gecco	GCF_000196735	NC_014551.1	3051443	3066379
gecco	GCF_000196735	NC_014551.1	3072919	3082971
gecco	GCF_000196795	NC_014259.1	236266	241173
gecco	GCF_000196795	NC_014259.1	1536080	1555792
gecco	GCF_000196795	NC_014259.1	2128376	2154252
gecco	GCF_000196795	NC_014259.1	3578430	3596972
gecco	GCF_000196795	NC_014259.1	3984568	4010586
gecco	GCF_000196815	NC_014355.1	899346	908976
gecco	GCF_000196815	NC_014355.1	1446485	1453833
gecco	GCF_000196815	NC_014355.1	1640559	1661620
gecco	GCF_000196815	NC_014355.1	2053882	2107073
gecco	GCF_000196815	NC_014355.1	2716318	2734312
gecco	GCF_000196815	NC_014355.1	2805328	2825716
gecco	GCF_000196815	NC_014355.1	3398033	3420565
gecco	GCF_000196875	NC_014532.2	1617465	1642076
gecco	GCF_000196875	NC_014532.2	1840220	1847706
gecco	GCF_000196875	NC_014532.2	2119737	2157238
gecco	GCF_000196875	NC_014532.2	2739627	2764343
gecco	GCF_000196895	NC_014297.1	2120908	2124427
gecco	GCF_000196895	NC_014298.1	93299	107535
gecco	GCF_000198775	NC_014718.1	21481	52307
gecco	GCF_000198775	NC_014718.1	74833	126827
gecco	GCF_000198775	NC_014718.1	148957	164759
gecco	GCF_000198775	NC_014718.1	237611	256995
gecco	GCF_000198775	NC_014718.1	305021	322102
gecco	GCF_000198775	NC_014718.1	463063	537619
gecco	GCF_000198775	NC_014718.1	587996	593766
gecco	GCF_000198775	NC_014718.1	637296	675245
gecco	GCF_000198775	NC_014722.1	43613	63684
gecco	GCF_000198775	NC_014722.1	1187364	1198398
gecco	GCF_000198775	NC_014722.1	1262845	1268752
gecco	GCF_000198775	NC_014722.1	1461623	1475264
gecco	GCF_000198775	NC_014722.1	1576869	1663260
gecco	GCF_000198775	NC_014722.1	1747163	1773041
gecco	GCF_000198775	NC_014722.1	1825360	1866944
gecco	GCF_000198775	NC_014722.1	1977363	2022614
gecco	GCF_000199675	NC_014960.1	1509078	1517066
gecco	GCF_000199675	NC_014960.1	1965712	1976468
gecco	GCF_000202635	NC_015125.1	595674	603350
gecco	GCF_000202635	NC_015125.1	2790149	2793067
gecco	GCF_000202635	NC_015125.1	3398993	3405791
gecco	GCF_000202835	NC_015186.1	158818	165513
gecco	GCF_000202835	NC_015186.1	2099205	2107451
gecco	GCF_000202835	NC_015186.1	3645220	3661738
gecco	GCF_000203875	NC_007348.1	262284	269081
gecco	GCF_000203875	NC_007348.1	557605	569771
gecco	GCF_000203875	NC_007348.1	1679608	1685553
gecco	GCF_000203915	NC_008390.1	1672876	1711406
gecco	GCF_000203915	NC_008390.1	1857543	1903604
gecco	GCF_000203915	NC_008390.1	3092284	3113649
gecco	GCF_000203915	NC_008391.1	430904	456361
gecco	GCF_000203915	NC_008391.1	891994	900374
gecco	GCF_000203915	NC_008391.1	1031188	1044272
gecco	GCF_000203915	NC_008391.1	1714447	1729122
gecco	GCF_000203915	NC_008391.1	1960165	1973110
gecco	GCF_000203915	NC_008391.1	2044116	2053978
gecco	GCF_000203915	NC_008392.1	391403	463527
gecco	GCF_000203915	NC_008392.1	597564	618155
gecco	GCF_000203915	NC_008392.1	699427	719324
gecco	GCF_000203915	NC_008392.1	785486	817487
gecco	GCF_000203915	NC_008392.1	821172	828453
gecco	GCF_000203915	NC_008392.1	1089978	1175627
gecco	GCF_000203975	NZ_AFCF02000003.1	352173	355936
gecco	GCF_000203975	NZ_AFCF02000003.1	434969	456044
gecco	GCF_000203975	NZ_AFCF02000006.1	456080	459330
gecco	GCF_000203975	NZ_AFCF02000008.1	563833	597138
gecco	GCF_000204015	NZ_GL883078.1	924461	935551
gecco	GCF_000204035	NZ_GL883084.1	183061	204105
gecco	GCF_000204035	NZ_GL883084.1	337938	357538
gecco	GCF_000204035	NZ_GL883086.1	712940	723140
gecco	GCF_000204035	NZ_GL883086.1	963495	976208
gecco	GCF_000204155	NC_015434.1	198625	207792
gecco	GCF_000204155	NC_015434.1	283973	290685
gecco	GCF_000204155	NC_015434.1	500175	568298
gecco	GCF_000204155	NC_015434.1	2558548	2622668
gecco	GCF_000204155	NC_015434.1	2710951	2767807
gecco	GCF_000204155	NC_015434.1	2945443	2996917
gecco	GCF_000204155	NC_015434.1	3039103	3093448
gecco	GCF_000204155	NC_015434.1	3206377	3232141
gecco	GCF_000204155	NC_015434.1	3436490	3459128
gecco	GCF_000204155	NC_015434.1	3488249	3500924
gecco	GCF_000204155	NC_015434.1	3664334	3683279
gecco	GCF_000204155	NC_015434.1	3905719	3949753
gecco	GCF_000204155	NC_015434.1	3957484	3976816
gecco	GCF_000204155	NC_015434.1	4051832	4064093
gecco	GCF_000204155	NC_015434.1	4268979	4298215
gecco	GCF_000204155	NC_015434.1	4460149	4571735
gecco	GCF_000204155	NC_015434.1	4734154	4775212
gecco	GCF_000204155	NC_015434.1	4913454	4933003
gecco	GCF_000204155	NC_015434.1	6232354	6235561
gecco	GCF_000204155	NC_015434.1	6330050	6352210
gecco	GCF_000204155	NC_015434.1	6419518	6450481
gecco	GCF_000204155	NC_015434.1	6491558	6502370
gecco	GCF_000204195	NZ_AFBG01000007.1	11353	17959
gecco	GCF_000204195	NZ_AFBG01000018.1	319328	322664
gecco	GCF_000204195	NZ_AFBG01000018.1	326269	333504
gecco	GCF_000204195	NZ_AFBG01000020.1	55726	70042
gecco	GCF_000204415	NC_015416.1	881692	892971
gecco	GCF_000204415	NC_015416.1	1026089	1033120
gecco	GCF_000204415	NC_015416.1	1846353	1864149
gecco	GCF_000204415	NC_015416.1	2355873	2358473
gecco	GCF_000204645	NC_015422.1	1540375	1546699
gecco	GCF_000204925	NC_015435.1	939571	955358
gecco	GCF_000205165	NZ_GL883812.1	28071	50613
gecco	GCF_000205165	NZ_GL883837.1	220886	243952
gecco	GCF_000208385	NC_015436.1	1855968	1872226
gecco	GCF_000208585	NZ_AEMF01000001.1	231850	251386
gecco	GCF_000208585	NZ_AEMF01000001.1	2577694	2599977
gecco	GCF_000208585	NZ_AEMF01000001.1	2841722	2859266
gecco	GCF_000208585	NZ_AEMF01000001.1	2880982	2901080
gecco	GCF_000209655	NC_015458.1	556110	559324
gecco	GCF_000209655	NC_015458.1	1038739	1052076
gecco	GCF_000209655	NC_015458.1	1656994	1661945
gecco	GCF_000209655	NC_015458.1	2461001	2467102
gecco	GCF_000209655	NC_015458.1	3531337	3562464
gecco	GCF_000210095	NC_021039.1	75317	99672
gecco	GCF_000210915	NC_016620.1	542592	567578
gecco	GCF_000210915	NC_016620.1	3128450	3147754
gecco	GCF_000211415	NZ_GL890774.1	666769	676346
gecco	GCF_000211415	NZ_GL890775.1	20389	37047
gecco	GCF_000211415	NZ_GL890775.1	356120	378280
gecco	GCF_000211415	NZ_GL890777.1	91601	109166
gecco	GCF_000211415	NZ_GL890781.1	128602	151497
gecco	GCF_000211815	NZ_GL890819.1	46592	73537
gecco	GCF_000211815	NZ_GL890820.1	72734	82095
gecco	GCF_000211815	NZ_GL890823.1	137450	177958
gecco	GCF_000211815	NZ_GL890825.1	299615	322783
gecco	GCF_000211815	NZ_GL890840.1	57246	79151
gecco	GCF_000211815	NZ_GL890843.1	41406	55856
gecco	GCF_000211815	NZ_GL890843.1	83607	89954
gecco	GCF_000211815	NZ_GL890906.1	2	8959
gecco	GCF_000211815	NZ_GL890922.1	8204	24816
gecco	GCF_000211815	NZ_GL890940.1	164586	169760
gecco	GCF_000211815	NZ_GL890953.1	22178	51143
gecco	GCF_000211815	NZ_GL890955.1	2873	5623
gecco	GCF_000211815	NZ_GL890956.1	70600	98957
gecco	GCF_000211815	NZ_GL890964.1	70398	90910
gecco	GCF_000211815	NZ_GL890969.1	150117	167129
gecco	GCF_000211815	NZ_GL890970.1	427021	451617
gecco	GCF_000211815	NZ_GL890971.1	112517	130909
gecco	GCF_000211815	NZ_GL890971.1	146850	169381
gecco	GCF_000211815	NZ_GL890973.1	117735	140378
gecco	GCF_000211815	NZ_GL890975.1	3940	80867
gecco	GCF_000211835	NZ_AEGR01000050.1	34792	56660
gecco	GCF_000211855	NC_015638.1	57865	61780
gecco	GCF_000211855	NC_015638.1	2324035	2357244
gecco	GCF_000212355	NC_015496.1	2201327	2204112
gecco	GCF_000212355	NC_015496.1	2704917	2725310
gecco	GCF_000212355	NC_015496.1	2847744	2853414
gecco	GCF_000212415	NC_015500.1	913761	920187
gecco	GCF_000212695	NC_015514.1	3418570	3438158
gecco	GCF_000212695	NC_015514.1	3546443	3554167
gecco	GCF_000212735	NC_015510.1	3194521	3198586
gecco	GCF_000213555	NZ_GL891980.1	501112	504669
gecco	GCF_000213555	NZ_GL891993.1	58842	89034
gecco	GCF_000213575	NZ_GL892011.1	109370	136391
gecco	GCF_000213655	NC_015554.1	4348792	4354186
gecco	GCF_000213805	NC_015556.1	487954	523749
gecco	GCF_000213805	NC_015556.1	2556341	2585182
gecco	GCF_000214075	NZ_AFJC01000001.1	571385	576561
gecco	GCF_000214075	NZ_AFJC01000009.1	184681	205699
gecco	GCF_000214075	NZ_AFJC01000014.1	73180	112586
gecco	GCF_000214075	NZ_AFJC01000020.1	7217	49010
gecco	GCF_000214095	NC_015942.1	1266518	1273791
gecco	GCF_000214095	NC_015942.1	2804194	2820663
gecco	GCF_000214175	NC_015564.1	98761	123913
gecco	GCF_000214175	NC_015564.1	127666	165407
gecco	GCF_000214175	NC_015564.1	459657	511464
gecco	GCF_000214175	NC_015564.1	1175051	1179832
gecco	GCF_000214175	NC_015564.1	1351298	1356683
gecco	GCF_000214175	NC_015564.1	2769376	2794482
gecco	GCF_000214175	NC_015564.1	2921721	2934692
gecco	GCF_000214175	NC_015564.1	4133926	4165548
gecco	GCF_000214175	NC_015564.1	4387852	4397197
gecco	GCF_000214175	NC_015564.1	4418831	4440700
gecco	GCF_000214175	NC_015564.1	4551028	4575796
gecco	GCF_000214215	NC_015559.1	593146	614499
gecco	GCF_000214215	NC_015559.1	2346327	2384162
gecco	GCF_000214215	NC_015559.1	2790354	2810047
gecco	GCF_000214215	NC_015559.1	2982459	2986360
gecco	GCF_000214355	NC_015577.1	1194346	1201808
gecco	GCF_000214375	NC_015578.1	1849274	1873522
gecco	GCF_000214595	NZ_AFIG01000001.1	1747107	1760236
gecco	GCF_000214665	NC_015572.1	349655	371507
gecco	GCF_000214665	NC_015572.1	3500572	3505952
gecco	GCF_000214665	NC_015572.1	3736699	3750885
gecco	GCF_000214665	NC_015572.1	3829231	3846968
gecco	GCF_000214665	NC_015572.1	3883786	3919508
gecco	GCF_000214665	NC_015572.1	4088440	4100698
gecco	GCF_000214665	NC_015572.1	4599516	4615885
gecco	GCF_000214725	NC_015574.1	1487803	1491506
gecco	GCF_000214825	NC_015581.1	754038	756376
gecco	GCF_000214825	NC_015581.1	1596693	1601887
gecco	GCF_000214825	NC_015581.1	1750292	1754689
gecco	GCF_000215105	NC_015588.1	669469	680330
gecco	GCF_000215705	NC_015677.1	247569	276641
gecco	GCF_000215705	NC_015677.1	793388	803939
gecco	GCF_000215705	NC_015677.1	1644199	1656176
gecco	GCF_000215705	NC_015677.1	3233845	3250770
gecco	GCF_000215745	NC_015663.1	680269	687973
gecco	GCF_000215745	NC_015663.1	1151094	1171965
gecco	GCF_000215745	NC_015663.1	2920274	2943859
gecco	GCF_000215745	NC_015663.1	4914666	4927758
gecco	GCF_000215745	NC_015663.1	4981241	5011343
gecco	GCF_000215935	NZ_AFNU02000006.1	20733	25025
gecco	GCF_000215955	NZ_AFNV02000001.1	218331	236819
gecco	GCF_000215955	NZ_AFNV02000004.1	44043	48562
gecco	GCF_000215955	NZ_AFNV02000016.1	12342	18097
gecco	GCF_000215955	NZ_AFNV02000018.1	56828	82586
gecco	GCF_000217715	NC_015658.1	20239	30509
gecco	GCF_000217715	NC_015666.1	1543177	1547801
gecco	GCF_000217715	NC_015666.1	1962881	1972568
gecco	GCF_000217775	NZ_GL905390.1	61032	99653
gecco	GCF_000217775	NZ_GL905390.1	953698	975902
gecco	GCF_000217775	NZ_GL905390.1	1014695	1060377
gecco	GCF_000217775	NZ_GL905390.1	1233898	1297072
gecco	GCF_000217775	NZ_GL905390.1	1357781	1366579
gecco	GCF_000217775	NZ_GL905390.1	1792223	1805796
gecco	GCF_000217775	NZ_GL905390.1	2508476	2567008
gecco	GCF_000217775	NZ_GL905390.1	2782679	2831078
gecco	GCF_000217775	NZ_GL905390.1	3740422	3804364
gecco	GCF_000217775	NZ_GL905390.1	4639027	4658930
gecco	GCF_000217775	NZ_GL905390.1	5074586	5118614
gecco	GCF_000217775	NZ_GL905390.1	5214996	5250710
gecco	GCF_000217915	NZ_AFOZ01000017.1	54558	82037
gecco	GCF_000217915	NZ_AFOZ01000031.1	77274	93426
gecco	GCF_000217915	NZ_AFOZ01000033.1	63960	71877
gecco	GCF_000217915	NZ_AFOZ01000044.1	51560	59346
gecco	GCF_000217915	NZ_AFOZ01000044.1	63042	73560
gecco	GCF_000217935	NZ_AFHI01000023.1	24158	47912
gecco	GCF_000217935	NZ_AFHI01000045.1	50858	111478
gecco	GCF_000217935	NZ_AFHI01000072.1	103673	121400
gecco	GCF_000217955	NZ_AFOY02000002.1	258156	260834
gecco	GCF_000217955	NZ_AFOY02000008.1	104197	126959
gecco	GCF_000217955	NZ_AFOY02000008.1	177402	193381
gecco	GCF_000217955	NZ_AFOY02000015.1	1188421	1198376
gecco	GCF_000217955	NZ_AFOY02000021.1	532	7692
gecco	GCF_000217955	NZ_AFOY02000028.1	46522	72390
gecco	GCF_000218235	NZ_GL945017.1	1078587	1084339
gecco	GCF_000218235	NZ_GL945017.1	2769727	2784321
gecco	GCF_000218235	NZ_GL945017.1	3325550	3332701
gecco	GCF_000218485	NZ_AFPB01000036.1	33869	75023
gecco	GCF_000218485	NZ_AFPB01000068.1	26816	54961
gecco	GCF_000218485	NZ_AFPB01000174.1	153502	181688
gecco	GCF_000218625	NC_015672.1	865416	875602
gecco	GCF_000219215	NC_015723.1	1586018	1599849
gecco	GCF_000219215	NC_015723.1	1780075	1790970
gecco	GCF_000219215	NC_015723.1	2364208	2368269
gecco	GCF_000219215	NC_015727.1	1398464	1425344
gecco	GCF_000219535	NZ_CP007806.1	572303	594194
gecco	GCF_000219535	NZ_CP007806.1	845414	852517
gecco	GCF_000219535	NZ_CP007806.1	933233	1001002
gecco	GCF_000219535	NZ_CP007806.1	1924991	1942492
gecco	GCF_000219535	NZ_CP007806.1	2140135	2177295
gecco	GCF_000219535	NZ_CP007806.1	2484706	2501968
gecco	GCF_000219535	NZ_CP007806.1	2513043	2588647
gecco	GCF_000219535	NZ_CP007806.1	2617351	2659846
gecco	GCF_000219535	NZ_CP007806.1	2703662	2757643
gecco	GCF_000219535	NZ_CP007806.1	2828349	2892066
gecco	GCF_000219535	NZ_CP007806.1	2966321	3035160
gecco	GCF_000219535	NZ_CP007806.1	3328573	3339844
gecco	GCF_000219535	NZ_CP007806.1	3344805	3371066
gecco	GCF_000219535	NZ_CP007806.1	4031091	4048302
gecco	GCF_000219535	NZ_CP007806.1	4069544	4100170
gecco	GCF_000219565	NZ_GL949754.1	631798	647177
gecco	GCF_000219565	NZ_GL949756.1	382181	392938
gecco	GCF_000219565	NZ_GL949760.1	151770	157925
gecco	GCF_000219585	NC_015731.1	2037527	2065787
gecco	GCF_000219605	NC_015740.1	270878	276135
gecco	GCF_000219605	NC_015740.1	3940542	3948364
gecco	GCF_000219605	NC_015740.1	4117995	4128619
gecco	GCF_000219725	NC_015732.1	1633612	1644552
gecco	GCF_000219725	NC_015732.1	1913178	1921382
gecco	GCF_000219875	NC_017167.1	762580	766608
gecco	GCF_000219875	NC_017167.1	2588129	2604302
gecco	GCF_000219875	NC_017167.1	2976146	2985800
gecco	GCF_000219915	NC_017964.1	1482736	1499331
gecco	GCF_000219915	NC_017964.1	2342255	2347862
gecco	GCF_000219915	NC_017964.1	2687706	2690034
gecco	GCF_000219915	NC_017964.1	4283172	4300739
gecco	GCF_000220045	NZ_AFQT01000008.1	263	14166
gecco	GCF_000220045	NZ_AFQT01000010.1	109411	121745
gecco	GCF_000220045	NZ_AFQT01000037.1	3	3014
gecco	GCF_000220065	NZ_AFQU01000001.1	909890	912973
gecco	GCF_000220085	NZ_AFQV01000006.1	33078	45306
gecco	GCF_000220175	NZ_AFPU01000001.1	56931	79268
gecco	GCF_000220335	NZ_GL982997.1	1581330	1583603
gecco	GCF_000220505	NZ_AFPJ01000055.1	1	10281
gecco	GCF_000220705	NZ_CP023202.1	64243	87343
gecco	GCF_000220705	NZ_CP023202.1	249091	253840
gecco	GCF_000220705	NZ_CP023202.1	507757	576554
gecco	GCF_000220705	NZ_CP023202.1	592978	604414
gecco	GCF_000220705	NZ_CP023202.1	696397	708919
gecco	GCF_000220705	NZ_CP023202.1	752340	782585
gecco	GCF_000220705	NZ_CP023202.1	819030	848973
gecco	GCF_000220705	NZ_CP023202.1	872838	886891
gecco	GCF_000220705	NZ_CP023202.1	894215	923813
gecco	GCF_000220705	NZ_CP023202.1	1011103	1036391
gecco	GCF_000220705	NZ_CP023202.1	1070539	1098102
gecco	GCF_000220705	NZ_CP023202.1	1127642	1155111
gecco	GCF_000220705	NZ_CP023202.1	1169149	1208025
gecco	GCF_000220705	NZ_CP023202.1	1242678	1268430
gecco	GCF_000220705	NZ_CP023202.1	1334216	1391958
gecco	GCF_000220705	NZ_CP023202.1	1526223	1536161
gecco	GCF_000220705	NZ_CP023202.1	1544755	1562178
gecco	GCF_000220705	NZ_CP023202.1	1567697	1576440
gecco	GCF_000220705	NZ_CP023202.1	1615758	1641309
gecco	GCF_000220705	NZ_CP023202.1	1776385	1784474
gecco	GCF_000220705	NZ_CP023202.1	3225421	3240936
gecco	GCF_000220705	NZ_CP023202.1	4142961	4149471
gecco	GCF_000220705	NZ_CP023202.1	4308688	4319631
gecco	GCF_000220705	NZ_CP023202.1	4628136	4689005
gecco	GCF_000220705	NZ_CP023202.1	4796063	4834705
gecco	GCF_000220705	NZ_CP023202.1	5340193	5354379
gecco	GCF_000220705	NZ_CP023202.1	5404482	5422158
gecco	GCF_000220705	NZ_CP023202.1	5748835	5759417
gecco	GCF_000220705	NZ_CP023202.1	5872189	5887846
gecco	GCF_000220705	NZ_CP023202.1	6814114	6818084
gecco	GCF_000220705	NZ_CP023202.1	6871215	6892882
gecco	GCF_000220705	NZ_CP023202.1	6907826	6923434
gecco	GCF_000220705	NZ_CP023202.1	6987684	6997993
gecco	GCF_000220835	NZ_GL985606.1	144164	157702
gecco	GCF_000220835	NZ_GL985606.1	465441	481869
gecco	GCF_000220835	NZ_GL985606.1	585639	602804
gecco	GCF_000220835	NZ_GL985606.1	2694234	2709819
gecco	GCF_000220865	NZ_GL985619.1	123133	143192
gecco	GCF_000220865	NZ_GL985621.1	52650	57170
gecco	GCF_000220865	NZ_GL985622.1	41026	58051
gecco	GCF_000220945	NC_017186.1	401517	408117
gecco	GCF_000220945	NC_017186.1	619604	731736
gecco	GCF_000220945	NC_017186.1	1400738	1419845
gecco	GCF_000220945	NC_017186.1	2476326	2480590
gecco	GCF_000220945	NC_017186.1	2832101	2836867
gecco	GCF_000220945	NC_017186.1	2872936	2883490
gecco	GCF_000220945	NC_017186.1	3102406	3121109
gecco	GCF_000220945	NC_017186.1	3301159	3365130
gecco	GCF_000220945	NC_017186.1	3491439	3500172
gecco	GCF_000220945	NC_017186.1	3627209	3650312
gecco	GCF_000220945	NC_017186.1	3922490	3952845
gecco	GCF_000220945	NC_017186.1	3995919	4015653
gecco	GCF_000220945	NC_017186.1	4048673	4055661
gecco	GCF_000220945	NC_017186.1	4258058	4276158
gecco	GCF_000220945	NC_017186.1	4307266	4332633
gecco	GCF_000220945	NC_017186.1	4377582	4436064
gecco	GCF_000220945	NC_017186.1	4437227	4486262
gecco	GCF_000220945	NC_017186.1	4783622	4808356
gecco	GCF_000220945	NC_017186.1	4865627	4876566
gecco	GCF_000220945	NC_017186.1	4912170	4926589
gecco	GCF_000220945	NC_017186.1	5062845	5086340
gecco	GCF_000220945	NC_017186.1	5202878	5225197
gecco	GCF_000220945	NC_017186.1	5227506	5342166
gecco	GCF_000220945	NC_017186.1	5548478	5584133
gecco	GCF_000220945	NC_017186.1	5730439	5753263
gecco	GCF_000220945	NC_017186.1	5972240	6058436
gecco	GCF_000220945	NC_017186.1	6130409	6167733
gecco	GCF_000220945	NC_017186.1	6230635	6252582
gecco	GCF_000220945	NC_017186.1	6872669	6921454
gecco	GCF_000220945	NC_017186.1	7553459	7603558
gecco	GCF_000220945	NC_017186.1	7641954	7657984
gecco	GCF_000220945	NC_017186.1	7865524	7889475
gecco	GCF_000220945	NC_017186.1	7956119	7977575
gecco	GCF_000220945	NC_017186.1	8128924	8138299
gecco	GCF_000220945	NC_017186.1	8595336	8603212
gecco	GCF_000220945	NC_017186.1	9107361	9129584
gecco	GCF_000220945	NC_017186.1	9430339	9441120
gecco	GCF_000220985	NZ_AFRW01000016.1	10437	16852
gecco	GCF_000220985	NZ_AFRW01000025.1	9871	14418
gecco	GCF_000220985	NZ_AFRW01000118.1	39222	48466
gecco	GCF_000221045	NC_015856.1	1253350	1281310
gecco	GCF_000221045	NC_015856.1	2225488	2245366
gecco	GCF_000221045	NC_015856.1	2302871	2306623
gecco	GCF_000221045	NC_015856.1	2552014	2590130
gecco	GCF_000221045	NC_015856.1	2719488	2751403
gecco	GCF_000221045	NC_015856.1	2908438	2917398
gecco	GCF_000221045	NC_015856.1	3866204	3870929
gecco	GCF_000222485	NC_015914.1	4294886	4300187
gecco	GCF_000222585	NZ_AFWE01000117.1	36366	43003
gecco	GCF_000222585	NZ_AFWE01000175.1	67354	69441
gecco	GCF_000222585	NZ_AFWE01000190.1	12	1959
gecco	GCF_000222605	NZ_AFWF01000323.1	8632	10587
gecco	GCF_000222685	NZ_AFWJ01000075.1	1	10083
gecco	GCF_000222685	NZ_AFWJ01000108.1	4013	6767
gecco	GCF_000222685	NZ_AFWJ01000264.1	21796	36938
gecco	GCF_000222685	NZ_AFWJ01000267.1	30450	54039
gecco	GCF_000222685	NZ_AFWJ01000276.1	12859	32767
gecco	GCF_000222685	NZ_AFWJ01000322.1	30398	36243
gecco	GCF_000222705	NZ_AFUB01000054.1	13361	20273
gecco	GCF_000222765	NZ_AFUE01000008.1	27456	31551
gecco	GCF_000222785	NZ_AFUF01000017.1	76435	89146
gecco	GCF_000222785	NZ_AFUF01000045.1	43015	53762
gecco	GCF_000222855	NZ_GL995206.1	75963	80035
gecco	GCF_000222855	NZ_GL995206.1	86881	90510
gecco	GCF_000222855	NZ_GL995209.1	2	3240
gecco	GCF_000222855	NZ_GL995212.1	4308	27152
gecco	GCF_000222855	NZ_GL995215.1	15937	31420
gecco	GCF_000223215	NC_017243.1	1449906	1452273
gecco	GCF_000223215	NC_017243.1	2648755	2656106
gecco	GCF_000223375	NC_017384.1	1373610	1397330
gecco	GCF_000223985	NZ_AFWV01000002.1	104696	110884
gecco	GCF_000223985	NZ_AFWV01000004.1	293609	331357
gecco	GCF_000223985	NZ_AFWV01000006.1	23577	73504
gecco	GCF_000224005	NZ_CP007031.1	644940	669255
gecco	GCF_000224005	NZ_CP007031.1	1933516	1945720
gecco	GCF_000224005	NZ_CP007031.1	3001969	3025507
gecco	GCF_000224065	NZ_AFWT01000027.1	10163	23753
gecco	GCF_000224065	NZ_AFWT01000030.1	26301	54967
gecco	GCF_000224335	NZ_AFXZ01000001.1	24053	26885
gecco	GCF_000224335	NZ_AFXZ01000038.1	24711	58950
gecco	GCF_000224335	NZ_AFXZ01000038.1	70152	73829
gecco	GCF_000224415	NZ_AFXQ01000002.1	55286	70290
gecco	GCF_000224415	NZ_AFXQ01000003.1	20253	30200
gecco	GCF_000224415	NZ_AFXQ01000018.1	1395	7907
gecco	GCF_000224515	NZ_AGAF01000187.1	8033	27135
gecco	GCF_000224785	NZ_AGAV01000005.1	500143	518397
gecco	GCF_000225005	NZ_AGBG01000008.1	89023	94865
gecco	GCF_000225005	NZ_AGBG01000027.1	15670	23951
gecco	GCF_000225505	NZ_BACI01000040.1	36583	39918
gecco	GCF_000225505	NZ_BACI01000045.1	28731	31070
gecco	GCF_000225505	NZ_BACI01000046.1	55493	72081
gecco	GCF_000225505	NZ_BACI01000053.1	24764	47959
gecco	GCF_000225505	NZ_BACI01000055.1	2	22863
gecco	GCF_000225505	NZ_BACI01000056.1	73457	80519
gecco	GCF_000225505	NZ_BACI01000056.1	102775	116348
gecco	GCF_000225505	NZ_BACI01000097.1	161190	178805
gecco	GCF_000225505	NZ_BACI01000097.1	179744	258536
gecco	GCF_000225505	NZ_BACI01000108.1	9905	42446
gecco	GCF_000225525	NZ_AGBF01000001.1	108758	135341
gecco	GCF_000225525	NZ_AGBF01000003.1	9935	142974
gecco	GCF_000225525	NZ_AGBF01000004.1	12123	30235
gecco	GCF_000225525	NZ_AGBF01000004.1	49971	53736
gecco	GCF_000225525	NZ_AGBF01000006.1	56520	61285
gecco	GCF_000225525	NZ_AGBF01000013.1	23035	70536
gecco	GCF_000225525	NZ_AGBF01000023.1	3456	41480
gecco	GCF_000225525	NZ_AGBF01000023.1	45542	64069
gecco	GCF_000225525	NZ_AGBF01000027.1	36	24383
gecco	GCF_000225525	NZ_AGBF01000032.1	28844	43835
gecco	GCF_000225525	NZ_AGBF01000034.1	16222	43276
gecco	GCF_000225525	NZ_AGBF01000041.1	14840	25155
gecco	GCF_000225525	NZ_AGBF01000050.1	21332	39734
gecco	GCF_000225525	NZ_AGBF01000053.1	18380	32827
gecco	GCF_000225525	NZ_AGBF01000066.1	7111	31217
gecco	GCF_000225525	NZ_AGBF01000070.1	6121	30043
gecco	GCF_000225525	NZ_AGBF01000076.1	22895	29024
gecco	GCF_000225525	NZ_AGBF01000082.1	3	19270
gecco	GCF_000225525	NZ_AGBF01000086.1	294	4297
gecco	GCF_000225525	NZ_AGBF01000087.1	16376	26060
gecco	GCF_000225525	NZ_AGBF01000108.1	4776	22891
gecco	GCF_000225525	NZ_AGBF01000131.1	8337	19156
gecco	GCF_000225525	NZ_AGBF01000134.1	419	18108
gecco	GCF_000225525	NZ_AGBF01000144.1	1	17136
gecco	GCF_000225525	NZ_AGBF01000157.1	2173	13483
gecco	GCF_000225525	NZ_AGBF01000180.1	583	14098
gecco	GCF_000225525	NZ_AGBF01000325.1	2	4463
gecco	GCF_000225825	NZ_AGBX01000001.1	254423	288420
gecco	GCF_000225825	NZ_AGBX01000001.1	497246	505007
gecco	GCF_000225825	NZ_AGBX01000001.1	945154	971475
gecco	GCF_000225825	NZ_AGBX01000001.1	986646	992650
gecco	GCF_000225825	NZ_AGBX01000001.1	1115977	1151304
gecco	GCF_000225825	NZ_AGBX01000001.1	1317776	1325449
gecco	GCF_000226215	NZ_AGFF01000005.1	100163	128952
gecco	GCF_000226215	NZ_AGFF01000012.1	396	2754
gecco	GCF_000226215	NZ_AGFF01000019.1	40665	50446
gecco	GCF_000226215	NZ_AGFF01000025.1	40314	61328
gecco	GCF_000226255	NZ_AGFG01000050.1	223720	252134
gecco	GCF_000226295	NC_016024.1	1207298	1216148
gecco	GCF_000226295	NC_016024.1	1463572	1466881
gecco	GCF_000226315	NC_016026.1	1001986	1023195
gecco	GCF_000226315	NC_016026.1	1991289	1995891
gecco	GCF_000226565	NC_016041.1	433627	443012
gecco	GCF_000226875	NZ_JH164926.1	428349	431541
gecco	GCF_000226875	NZ_JH164926.1	701550	719153
gecco	GCF_000226875	NZ_JH164926.1	1701876	1706154
gecco	GCF_000226955	NZ_AGFU01000001.1	46620	73644
gecco	GCF_000226975	NZ_CP019285.1	1819001	1823435
gecco	GCF_000226975	NZ_CP019286.1	97700	104078
gecco	GCF_000227275	NZ_JH164967.1	71593	88601
gecco	GCF_000227295	NZ_JH165054.1	1445029	1449928
gecco	GCF_000227505	NZ_AGIF02000001.1	649441	657010
gecco	GCF_000227525	NZ_AGIG01000028.1	180422	195492
gecco	GCF_000227585	NZ_CAFB01000034.1	110768	141024
gecco	GCF_000227665	NZ_CP007030.1	1306952	1309283
gecco	GCF_000227665	NZ_CP007030.1	1809371	1814617
gecco	GCF_000227685	NZ_CP007029.1	888277	908692
gecco	GCF_000227685	NZ_CP007029.1	1924387	1930846
gecco	GCF_000227705	NC_019897.1	3338101	3363340
gecco	GCF_000227745	NC_018012.1	2178460	2205259
gecco	GCF_000227745	NC_018012.1	2448653	2459401
gecco	GCF_000227765	NZ_JH165159.1	1846767	1875633
gecco	GCF_000228725	NZ_JH603169.1	318256	348175
gecco	GCF_000228725	NZ_JH603169.1	1191333	1214744
gecco	GCF_000230555	NC_016078.1	3660987	3668669
gecco	GCF_000230675	NZ_AGIK01000001.1	485485	507234
gecco	GCF_000230675	NZ_AGIK01000002.1	25355	37433
gecco	GCF_000230675	NZ_AGIK01000002.1	268885	289987
gecco	GCF_000230735	NC_019962.1	2791307	2800330
gecco	GCF_000230735	NC_019962.1	3660256	3677009
gecco	GCF_000230895	NC_016604.1	65244	75678
gecco	GCF_000230895	NC_016604.1	254958	318125
gecco	GCF_000230895	NC_016604.1	328049	347636
gecco	GCF_000230895	NC_016604.1	967854	974280
gecco	GCF_000230895	NC_016604.1	1003093	1032347
gecco	GCF_000230895	NC_016604.1	1513784	1539790
gecco	GCF_000230895	NC_016604.1	1965763	1982133
gecco	GCF_000230895	NC_016604.1	2418284	2431281
gecco	GCF_000230895	NC_016604.1	2433358	2450049
gecco	GCF_000230895	NC_016604.1	3641336	3662506
gecco	GCF_000230895	NC_016604.1	3981284	3998739
gecco	GCF_000230895	NC_016604.1	4317931	4347452
gecco	GCF_000230895	NC_016604.1	4732300	4801719
gecco	GCF_000230895	NC_016604.1	5068755	5096266
gecco	GCF_000230895	NC_016604.1	5816869	5830928
gecco	GCF_000230895	NC_016604.1	5865408	5887976
gecco	GCF_000230915	NZ_AGIP01000002.1	362660	365743
gecco	GCF_000230915	NZ_AGIP01000010.1	38639	41413
gecco	GCF_000230915	NZ_AGIP01000012.1	157130	159338
gecco	GCF_000230915	NZ_AGIP01000020.1	43898	56246
gecco	GCF_000230935	NZ_AGIQ01000001.1	654142	674074
gecco	GCF_000230935	NZ_AGIQ01000001.1	1006266	1014097
gecco	GCF_000230935	NZ_AGIQ01000001.1	1329884	1334438
gecco	GCF_000230935	NZ_AGIQ01000001.1	1347218	1388787
gecco	GCF_000230935	NZ_AGIQ01000001.1	1717557	1746108
gecco	GCF_000230935	NZ_AGIQ01000002.1	118428	135176
gecco	GCF_000230935	NZ_AGIQ01000002.1	729891	762803
gecco	GCF_000230935	NZ_AGIQ01000002.1	958742	996960
gecco	GCF_000230935	NZ_AGIQ01000002.1	1229361	1249514
gecco	GCF_000230935	NZ_AGIQ01000002.1	1441215	1456415
gecco	GCF_000230935	NZ_AGIQ01000003.1	237405	255315
gecco	GCF_000230935	NZ_AGIQ01000003.1	449536	472350
gecco	GCF_000230935	NZ_AGIQ01000004.1	387807	406068
gecco	GCF_000230935	NZ_AGIQ01000005.1	1872	34589
gecco	GCF_000230935	NZ_AGIQ01000005.1	82359	129161
gecco	GCF_000230975	NC_021172.1	458441	477969
gecco	GCF_000230975	NC_021172.1	558835	577558
gecco	GCF_000230975	NC_021172.1	947696	952863
gecco	GCF_000230975	NC_021172.1	3527956	3531345
gecco	GCF_000230995	NC_019973.1	258131	272842
gecco	GCF_000230995	NC_019973.1	579234	608505
gecco	GCF_000230995	NC_019973.1	994053	996167
gecco	GCF_000230995	NC_019973.1	2742469	2755146
gecco	GCF_000230995	NC_019973.1	3106229	3112239
gecco	GCF_000230995	NC_019973.1	4586704	4589852
gecco	GCF_000230995	NC_019973.1	5679373	5682624
gecco	GCF_000230995	NC_019973.1	5752608	5776463
gecco	GCF_000230995	NC_019973.1	5904805	5928725
gecco	GCF_000230995	NC_019973.1	6148840	6152163
gecco	GCF_000231035	NZ_KI912186.1	808	12483
gecco	GCF_000231035	NZ_KI912187.1	100278	125495
gecco	GCF_000231035	NZ_KI912194.1	2	11465
gecco	GCF_000231035	NZ_KI912196.1	122094	186988
gecco	GCF_000231035	NZ_KI912218.1	204865	226527
gecco	GCF_000231035	NZ_KI912225.1	138492	166633
gecco	GCF_000231035	NZ_KI912234.1	3	58327
gecco	GCF_000231035	NZ_KI912236.1	21128	29460
gecco	GCF_000231035	NZ_KI912250.1	295550	313538
gecco	GCF_000231035	NZ_KI912258.1	206085	209455
gecco	GCF_000231035	NZ_KI912258.1	315593	324921
gecco	GCF_000231035	NZ_KI912259.1	82782	152971
gecco	GCF_000231035	NZ_KI912259.1	170822	184393
gecco	GCF_000231055	NZ_CM001466.1	53795	64563
gecco	GCF_000231055	NZ_CM001466.1	732856	745327
gecco	GCF_000231055	NZ_CM001466.1	776870	796879
gecco	GCF_000231055	NZ_CM001466.1	798762	874220
gecco	GCF_000231055	NZ_CM001466.1	1049973	1062907
gecco	GCF_000231055	NZ_CM001466.1	1100103	1114793
gecco	GCF_000231055	NZ_CM001466.1	1457738	1477717
gecco	GCF_000231055	NZ_CM001466.1	2172502	2285784
gecco	GCF_000231055	NZ_CM001466.1	2287388	2293209
gecco	GCF_000231055	NZ_CM001466.1	2446931	2450284
gecco	GCF_000231055	NZ_CM001466.1	2717570	2745585
gecco	GCF_000231055	NZ_CM001466.1	3217910	3226817
gecco	GCF_000231055	NZ_CM001466.1	3835936	3856854
gecco	GCF_000231055	NZ_CM001466.1	4509173	4550223
gecco	GCF_000231075	NZ_AFWY03000004.1	183529	199529
gecco	GCF_000231075	NZ_AFWY03000006.1	65225	100922
gecco	GCF_000231075	NZ_AFWY03000006.1	108001	130061
gecco	GCF_000231075	NZ_AFWY03000006.1	152156	198100
gecco	GCF_000231075	NZ_AFWY03000007.1	86725	93757
gecco	GCF_000231075	NZ_AFWY03000010.1	28620	35543
gecco	GCF_000231075	NZ_AFWY03000015.1	133876	137755
gecco	GCF_000231075	NZ_AFWY03000018.1	273	14679
gecco	GCF_000231075	NZ_AFWY03000023.1	73692	83095
gecco	GCF_000231075	NZ_AFWY03000026.1	44773	76498
gecco	GCF_000231075	NZ_AFWY03000028.1	29932	35690
gecco	GCF_000231075	NZ_AFWY03000030.1	37540	43818
gecco	GCF_000231075	NZ_AFWY03000039.1	28508	47205
gecco	GCF_000231075	NZ_AFWY03000063.1	133	9275
gecco	GCF_000231385	NC_018515.1	4277278	4282392
gecco	GCF_000231385	NC_018515.1	4615867	4623797
gecco	GCF_000231445	NZ_AGFR01000009.1	407572	418994
gecco	GCF_000231445	NZ_AGFR01000013.1	24095	34315
gecco	GCF_000233455	NZ_JH376426.1	67118	70338
gecco	GCF_000233695	NZ_CM001488.1	3226489	3243192
gecco	GCF_000233695	NZ_CM001488.1	3874949	3888810
gecco	GCF_000233955	NZ_JH376591.1	14333	37403
gecco	GCF_000233955	NZ_JH376624.1	3	8340
gecco	GCF_000234355	NZ_AGQV01000002.1	21278	33042
gecco	GCF_000235425	NZ_KI912266.1	11075	19893
gecco	GCF_000235425	NZ_KI912266.1	942220	958093
gecco	GCF_000235425	NZ_KI912266.1	1672845	1695778
gecco	GCF_000235425	NZ_KI912266.1	1764055	1804113
gecco	GCF_000235425	NZ_KI912266.1	1995310	2019003
gecco	GCF_000235425	NZ_KI912266.1	3767534	3794765
gecco	GCF_000235425	NZ_KI912266.1	4110687	4141695
gecco	GCF_000235425	NZ_KI912266.1	4145251	4149190
gecco	GCF_000235425	NZ_KI912266.1	4249593	4267703
gecco	GCF_000235425	NZ_KI912266.1	5129736	5172349
gecco	GCF_000235425	NZ_KI912266.1	5191020	5229432
gecco	GCF_000235425	NZ_KI912266.1	5416850	5421535
gecco	GCF_000235425	NZ_KI912266.1	5583743	5623663
gecco	GCF_000235425	NZ_KI912266.1	5830166	5837218
gecco	GCF_000235425	NZ_KI912266.1	5964687	5978756
gecco	GCF_000235425	NZ_KI912266.1	6155936	6179620
gecco	GCF_000235425	NZ_KI912266.1	6339895	6361780
gecco	GCF_000235425	NZ_KI912267.1	347421	392678
gecco	GCF_000235425	NZ_KI912267.1	742748	762784
gecco	GCF_000235425	NZ_KI912267.1	886073	906488
gecco	GCF_000235425	NZ_KI912267.1	1380226	1404659
gecco	GCF_000235425	NZ_KI912267.1	1544838	1601411
gecco	GCF_000235425	NZ_KI912267.1	1630429	1657347
gecco	GCF_000235425	NZ_KI912267.1	1714585	1741772
gecco	GCF_000235505	NZ_JH379028.1	612668	617755
gecco	GCF_000235565	NC_017527.1	1351459	1362827
gecco	GCF_000235565	NC_017527.1	1566411	1570754
gecco	GCF_000235585	NC_016641.1	162134	179026
gecco	GCF_000235585	NC_016641.1	1261438	1290577
gecco	GCF_000235585	NC_016641.1	3033233	3041545
gecco	GCF_000235585	NC_016641.1	4164116	4179521
gecco	GCF_000235585	NC_016641.1	4223010	4277557
gecco	GCF_000235585	NC_016641.1	4361430	4385480
gecco	GCF_000235585	NC_016641.1	4470822	4485562
gecco	GCF_000235585	NC_016641.1	4806658	4838978
gecco	GCF_000235585	NC_016641.1	4942842	4992206
gecco	GCF_000235605	NC_016584.1	3884746	3907834
gecco	GCF_000235605	NC_016584.1	5292215	5311353
gecco	GCF_000235605	NC_016584.1	5323197	5336958
gecco	GCF_000235605	NC_016584.1	5569236	5575856
gecco	GCF_000235725	NZ_AGIB01000045.1	57138	60050
gecco	GCF_000235725	NZ_AGIB01000045.1	96112	98495
gecco	GCF_000235725	NZ_AGIB01000084.1	224971	232451
gecco	GCF_000235725	NZ_AGIB01000101.1	12393	26744
gecco	GCF_000235745	NZ_AGSX01000003.1	127	6740
gecco	GCF_000235745	NZ_AGSX01000036.1	248	4377
gecco	GCF_000235745	NZ_AGSX01000043.1	139827	150729
gecco	GCF_000235745	NZ_AGSX01000067.1	44398	49735
gecco	GCF_000235745	NZ_AGSX01000117.1	37111	57732
gecco	GCF_000236035	NZ_JH393259.1	293692	296133
gecco	GCF_000236165	NZ_CM001373.1	88319	95112
gecco	GCF_000236165	NZ_CM001373.1	374132	416428
gecco	GCF_000236165	NZ_CM001373.1	1929296	1946316
gecco	GCF_000236165	NZ_CM001373.1	2337967	2362519
gecco	GCF_000236165	NZ_CM001373.1	2430532	2456549
gecco	GCF_000236165	NZ_CM001373.1	2673784	2701367
gecco	GCF_000236165	NZ_CM001373.1	3026099	3050931
gecco	GCF_000236565	NZ_AHAM01000018.1	4489	10450
gecco	GCF_000236565	NZ_AHAM01000080.1	14351	24440
gecco	GCF_000236565	NZ_AHAM01000187.1	8809	10768
gecco	GCF_000236565	NZ_AHAM01000196.1	6249	12319
gecco	GCF_000236565	NZ_AHAM01000201.1	1	11969
gecco	GCF_000236585	NC_017278.1	995111	999551
gecco	GCF_000236705	NC_016599.1	709816	723038
gecco	GCF_000236705	NC_016599.1	953805	963063
gecco	GCF_000236705	NC_016599.1	1304329	1331617
gecco	GCF_000236785	NZ_AGUF01000033.1	22714	27600
gecco	GCF_000236785	NZ_AGUF01000042.1	1818	4235
gecco	GCF_000236785	NZ_AGUF01000057.1	141353	146589
gecco	GCF_000236805	NZ_AGFX01000001.1	3	17119
gecco	GCF_000236805	NZ_AGFX01000012.1	80111	138909
gecco	GCF_000236805	NZ_AGFX01000012.1	181822	200559
gecco	GCF_000236805	NZ_AGFX01000015.1	1	26081
gecco	GCF_000236805	NZ_AGFX01000030.1	104973	110366
gecco	GCF_000236805	NZ_AGFX01000041.1	459621	480304
gecco	GCF_000236805	NZ_AGFX01000048.1	27851	35346
gecco	GCF_000236925	NC_016941.1	72125	88958
gecco	GCF_000236925	NC_016941.1	107453	122443
gecco	GCF_000236925	NC_016941.1	166999	187720
gecco	GCF_000236925	NC_016941.1	1843671	1854386
gecco	GCF_000236925	NC_016941.1	2197316	2209276
gecco	GCF_000237085	NC_016627.1	661807	668702
gecco	GCF_000237085	NC_016627.1	994645	999287
gecco	GCF_000237085	NC_016627.1	2129628	2143012
gecco	GCF_000237085	NC_016627.1	3072946	3112222
gecco	GCF_000237085	NC_016627.1	3775650	3786933
gecco	GCF_000237205	NC_015713.1	110	8756
gecco	GCF_000237205	NC_015713.1	956587	978583
gecco	GCF_000237205	NC_015713.1	1323493	1332257
gecco	GCF_000237325	NC_017542.1	80646	112506
gecco	GCF_000237325	NC_017542.1	1087148	1132288
gecco	GCF_000237325	NC_017542.1	1384817	1393593
gecco	GCF_000237325	NC_017542.1	1689311	1703411
gecco	GCF_000237325	NC_017542.1	2508313	2522112
gecco	GCF_000237325	NC_017542.1	2791149	2824506
gecco	GCF_000237325	NC_017542.1	2958677	2973227
gecco	GCF_000237325	NC_017542.1	3702947	3767506
gecco	GCF_000237325	NC_017542.1	4605974	4625895
gecco	GCF_000237325	NC_017542.1	4912330	4925094
gecco	GCF_000237325	NC_017542.1	5062002	5108149
gecco	GCF_000237325	NC_017543.1	36799	97199
gecco	GCF_000237865	NC_017459.1	647906	673310
gecco	GCF_000237995	NC_016605.1	1332245	1345592
gecco	GCF_000237995	NC_017017.1	9242	18131
gecco	GCF_000238255	NZ_CP011040.1	409128	412016
gecco	GCF_000238255	NZ_CP011040.1	523078	547592
gecco	GCF_000238295	NZ_AHCD02000006.1	3	5144
gecco	GCF_000238295	NZ_AHCD02000010.1	108755	116587
gecco	GCF_000238295	NZ_AHCD02000036.1	375583	422963
gecco	GCF_000238295	NZ_AHCD02000041.1	94546	143871
gecco	GCF_000238295	NZ_AHCD02000044.1	69716	102115
gecco	GCF_000238295	NZ_AHCD02000074.1	1	15100
gecco	GCF_000238295	NZ_AHCD02000101.1	1	17556
gecco	GCF_000238295	NZ_AHCD02000115.1	9587	39924
gecco	GCF_000238295	NZ_AHCD02000127.1	10020	17616
gecco	GCF_000238295	NZ_AHCD02000136.1	1	31575
gecco	GCF_000238295	NZ_AHCD02000136.1	51452	63545
gecco	GCF_000238295	NZ_AHCD02000136.1	109574	136148
gecco	GCF_000238295	NZ_AHCD02000142.1	15903	38921
gecco	GCF_000238295	NZ_AHCD02000148.1	119812	158876
gecco	GCF_000238295	NZ_AHCD02000155.1	1	10641
gecco	GCF_000238295	NZ_AHCD02000170.1	64454	74741
gecco	GCF_000238295	NZ_AHCD02000170.1	86807	135475
gecco	GCF_000238295	NZ_AHCD02000179.1	3	10990
gecco	GCF_000238295	NZ_AHCD02000185.1	34252	45623
gecco	GCF_000238315	NZ_CP011924.1	335410	391687
gecco	GCF_000238315	NZ_CP011924.1	573667	579409
gecco	GCF_000238315	NZ_CP011924.1	863189	869156
gecco	GCF_000238315	NZ_CP011924.1	1304575	1326380
gecco	GCF_000238315	NZ_CP011924.1	2949137	2986444
gecco	GCF_000238315	NZ_CP011924.1	3174592	3258447
gecco	GCF_000238315	NZ_CP011924.1	3424284	3474178
gecco	GCF_000238315	NZ_CP011924.1	3775060	3822782
gecco	GCF_000238315	NZ_CP011924.1	3834752	3849629
gecco	GCF_000238315	NZ_CP011924.1	3931215	3968842
gecco	GCF_000238315	NZ_CP011925.1	355845	363221
gecco	GCF_000238335	NZ_AHCB02000024.1	241856	246535
gecco	GCF_000238355	NZ_AHCA01000001.1	486326	508023
gecco	GCF_000238375	NZ_AHBZ02000019.1	30272	37157
gecco	GCF_000238375	NZ_AHBZ02000059.1	2278	4810
gecco	GCF_000238375	NZ_AHBZ02000077.1	2	18030
gecco	GCF_000238375	NZ_AHBZ02000128.1	15171	36402
gecco	GCF_000238375	NZ_AHBZ02000138.1	114005	128175
gecco	GCF_000238375	NZ_AHBZ02000146.1	1	42970
gecco	GCF_000238375	NZ_AHBZ02000146.1	63855	74065
gecco	GCF_000238375	NZ_AHBZ02000147.1	130063	156006
gecco	GCF_000238375	NZ_AHBZ02000177.1	148244	171511
gecco	GCF_000238375	NZ_AHBZ02000179.1	2688	37276
gecco	GCF_000238375	NZ_AHBZ02000179.1	41666	54931
gecco	GCF_000238375	NZ_AHBZ02000222.1	84581	113813
gecco	GCF_000238395	NZ_CP011026.1	567117	598346
gecco	GCF_000238595	NZ_AGTS01000101.1	117573	128291
gecco	GCF_000238775	NZ_AFEJ01000154.1	8129	31758
gecco	GCF_000238815	NZ_AFXB01000010.1	200320	214571
gecco	GCF_000238915	NZ_BAEG01000027.1	120342	138269
gecco	GCF_000238915	NZ_BAEG01000091.1	74955	96408
gecco	GCF_000239155	NZ_AGVX02000004.1	159	25679
gecco	GCF_000239155	NZ_AGVX02000018.1	26	4986
gecco	GCF_000239155	NZ_AGVX02000048.1	3	16454
gecco	GCF_000239155	NZ_AGVX02000066.1	1	12628
gecco	GCF_000239155	NZ_AGVX02000085.1	213	8696
gecco	GCF_000239155	NZ_AGVX02000088.1	432	4586
gecco	GCF_000239155	NZ_AGVX02000097.1	15474	23600
gecco	GCF_000239155	NZ_AGVX02000113.1	1791	10109
gecco	GCF_000239155	NZ_AGVX02000116.1	1829	21039
gecco	GCF_000239155	NZ_AGVX02000171.1	505	3936
gecco	GCF_000239155	NZ_AGVX02000192.1	2	18732
gecco	GCF_000239155	NZ_AGVX02000206.1	505	3963
gecco	GCF_000239155	NZ_AGVX02000207.1	1	14951
gecco	GCF_000239155	NZ_AGVX02000215.1	3	6853
gecco	GCF_000239155	NZ_AGVX02000242.1	1728	5930
gecco	GCF_000239155	NZ_AGVX02000269.1	110	7166
gecco	GCF_000239155	NZ_AGVX02000287.1	18515	24091
gecco	GCF_000239155	NZ_AGVX02000296.1	1	3852
gecco	GCF_000239155	NZ_AGVX02000314.1	2	9340
gecco	GCF_000239155	NZ_AGVX02000364.1	66	14405
gecco	GCF_000239155	NZ_AGVX02000374.1	1	13388
gecco	GCF_000239155	NZ_AGVX02000404.1	129	26751
gecco	GCF_000239155	NZ_AGVX02000406.1	14325	17259
gecco	GCF_000239155	NZ_AGVX02000417.1	1	12805
gecco	GCF_000239155	NZ_AGVX02000452.1	371	7051
gecco	GCF_000239155	NZ_AGVX02000455.1	1	10479
gecco	GCF_000239155	NZ_AGVX02000486.1	128	5281
gecco	GCF_000239155	NZ_AGVX02000773.1	2445	11434
gecco	GCF_000239775	NZ_CAFI01000095.1	176	3131
gecco	GCF_000239775	NZ_CAFI01000131.1	12115	22800
gecco	GCF_000239775	NZ_CAFI01000154.1	1	4450
gecco	GCF_000239775	NZ_CAFI01000162.1	5856	8560
gecco	GCF_000239775	NZ_CAFI01000185.1	3358	11648
gecco	GCF_000239775	NZ_CAFI01000215.1	216	8816
gecco	GCF_000239775	NZ_CAFI01000253.1	627	5490
gecco	GCF_000239775	NZ_CAFI01000310.1	1	9671
gecco	GCF_000239775	NZ_CAFI01000439.1	85323	101969
gecco	GCF_000239775	NZ_CAFI01000482.1	3	32208
gecco	GCF_000239775	NZ_CAFI01000494.1	35133	53658
gecco	GCF_000239795	NZ_CAFJ01000106.1	28679	35068
gecco	GCF_000239795	NZ_CAFJ01000259.1	4407	9971
gecco	GCF_000239795	NZ_CAFJ01000550.1	2008	6879
gecco	GCF_000239795	NZ_CAFJ01000564.1	421	5735
gecco	GCF_000239815	NZ_CAFK01000001.1	21765	33706
gecco	GCF_000239815	NZ_CAFK01000062.1	460	3142
gecco	GCF_000239815	NZ_CAFK01000101.1	63516	74004
gecco	GCF_000239815	NZ_CAFK01000242.1	38976	83683
gecco	GCF_000239815	NZ_CAFK01000319.1	22865	33830
gecco	GCF_000240165	NC_017585.1	29810	50119
gecco	GCF_000240165	NC_017585.1	134986	143434
gecco	GCF_000240165	NC_017585.1	207868	268465
gecco	GCF_000240165	NC_017585.1	459418	482107
gecco	GCF_000240165	NC_017585.1	497041	524147
gecco	GCF_000240165	NC_017585.1	536950	570363
gecco	GCF_000240165	NC_017585.1	678494	699199
gecco	GCF_000240165	NC_017585.1	777194	785703
gecco	GCF_000240165	NC_017585.1	830064	848399
gecco	GCF_000240165	NC_017585.1	883364	907664
gecco	GCF_000240165	NC_017585.1	1090306	1129557
gecco	GCF_000240165	NC_017585.1	1132945	1170270
gecco	GCF_000240165	NC_017585.1	1319417	1330156
gecco	GCF_000240165	NC_017585.1	1426660	1523860
gecco	GCF_000240165	NC_017585.1	1533993	1569962
gecco	GCF_000240165	NC_017585.1	1606154	1660380
gecco	GCF_000240165	NC_017585.1	1710523	1721100
gecco	GCF_000240165	NC_017585.1	1767645	1783117
gecco	GCF_000240165	NC_017586.1	8831	22152
gecco	GCF_000240165	NC_017586.1	36945	86027
gecco	GCF_000240165	NC_017586.1	134445	211399
gecco	GCF_000240165	NC_017586.1	227423	259858
gecco	GCF_000240165	NC_017586.1	440314	445818
gecco	GCF_000240165	NC_017586.1	567477	583401
gecco	GCF_000240165	NC_017586.1	628294	646327
gecco	GCF_000240165	NC_017586.1	979050	991981
gecco	GCF_000240165	NC_017586.1	1145705	1172018
gecco	GCF_000240165	NC_017586.1	1475428	1500395
gecco	GCF_000240165	NC_017586.1	1525429	1542785
gecco	GCF_000240165	NC_017586.1	1925116	1929346
gecco	GCF_000240165	NC_017586.1	2244833	2249671
gecco	GCF_000240165	NC_017586.1	2317923	2326453
gecco	GCF_000240165	NC_017586.1	2793756	2845589
gecco	GCF_000240165	NC_017586.1	2900095	2905845
gecco	GCF_000240165	NC_017586.1	2940464	2965912
gecco	GCF_000240165	NC_017586.1	3099058	3107940
gecco	GCF_000240165	NC_017586.1	3433588	3488183
gecco	GCF_000240165	NC_017586.1	3551596	3553959
gecco	GCF_000240165	NC_017586.1	3673859	3676192
gecco	GCF_000240165	NC_017586.1	3788212	3872250
gecco	GCF_000240165	NC_017586.1	4572960	4599628
gecco	GCF_000240165	NC_017586.1	4911777	4923699
gecco	GCF_000240165	NC_017586.1	5194009	5229946
gecco	GCF_000240165	NC_017586.1	5327580	5356484
gecco	GCF_000240165	NC_017586.1	5415348	5435512
gecco	GCF_000240165	NC_017586.1	5450648	5460786
gecco	GCF_000240165	NC_017586.1	5876704	5923854
gecco	GCF_000240165	NC_017586.1	5974488	5986846
gecco	GCF_000240165	NC_017586.1	6008554	6035226
gecco	GCF_000240165	NC_017586.1	6075637	6132266
gecco	GCF_000240165	NC_017586.1	6144220	6161727
gecco	GCF_000240165	NC_017586.1	6170547	6257382
gecco	GCF_000240225	NZ_AGUD01000046.1	14795	35791
gecco	GCF_000241265	NZ_BAEE01000004.1	21451	47074
gecco	GCF_000241265	NZ_BAEE01000005.1	19617	27967
gecco	GCF_000241265	NZ_BAEE01000011.1	34205	84522
gecco	GCF_000241265	NZ_BAEE01000043.1	28829	37471
gecco	GCF_000241265	NZ_BAEE01000048.1	14979	53610
gecco	GCF_000241265	NZ_BAEE01000089.1	41518	50929
gecco	GCF_000241305	NZ_BAEH01000036.1	37519	78656
gecco	GCF_000241305	NZ_BAEH01000046.1	40230	42592
gecco	GCF_000241305	NZ_BAEH01000064.1	33778	45309
gecco	GCF_000241305	NZ_BAEH01000069.1	12157	20443
gecco	GCF_000241305	NZ_BAEH01000077.1	34439	53843
gecco	GCF_000241305	NZ_BAEH01000081.1	39348	52834
gecco	GCF_000241305	NZ_BAEH01000096.1	1	26805
gecco	GCF_000241305	NZ_BAEH01000096.1	68614	92617
gecco	GCF_000241305	NZ_BAEH01000120.1	55647	83819
gecco	GCF_000241305	NZ_BAEH01000125.1	3	18757
gecco	GCF_000241345	NZ_BAED01000003.1	10726	29658
gecco	GCF_000241345	NZ_BAED01000012.1	15714	37260
gecco	GCF_000241345	NZ_BAED01000016.1	3	7662
gecco	GCF_000241345	NZ_BAED01000020.1	38106	75603
gecco	GCF_000241345	NZ_BAED01000020.1	102196	107074
gecco	GCF_000241345	NZ_BAED01000028.1	3084	33458
gecco	GCF_000241345	NZ_BAED01000028.1	58402	87165
gecco	GCF_000241345	NZ_BAED01000033.1	16886	28224
gecco	GCF_000241345	NZ_BAED01000040.1	53841	75127
gecco	GCF_000241345	NZ_BAED01000046.1	82664	98466
gecco	GCF_000241345	NZ_BAED01000054.1	4199	25121
gecco	GCF_000241345	NZ_BAED01000056.1	24734	55977
gecco	GCF_000241345	NZ_BAED01000072.1	31761	39949
gecco	GCF_000241345	NZ_BAED01000072.1	56491	63325
gecco	GCF_000241345	NZ_BAED01000080.1	67052	103155
gecco	GCF_000241465	NZ_JH584235.1	2495855	2499987
gecco	GCF_000241465	NZ_JH584235.1	2537141	2546806
gecco	GCF_000241465	NZ_JH584235.1	3627904	3640141
gecco	GCF_000241485	NZ_JH584241.1	1141603	1144456
gecco	GCF_000241485	NZ_JH584241.1	1172557	1179644
gecco	GCF_000241485	NZ_JH584241.1	1910715	1923446
gecco	GCF_000241485	NZ_JH584241.1	2271329	2297351
gecco	GCF_000241525	NZ_AHIL01000038.1	189291	206286
gecco	GCF_000241955	NC_016818.1	1001657	1024761
gecco	GCF_000241955	NC_016818.1	2243886	2252553
gecco	GCF_000241955	NC_016818.1	2844402	2855640
gecco	GCF_000242255	NC_017033.1	81885	98295
gecco	GCF_000242255	NC_017033.1	376636	393998
gecco	GCF_000242255	NC_017033.1	1326991	1345231
gecco	GCF_000242255	NC_017033.1	1863557	1867375
gecco	GCF_000242255	NC_017033.1	2787685	2796380
gecco	GCF_000242255	NC_017033.1	3035005	3052731
gecco	GCF_000242255	NC_017033.1	3493193	3502686
gecco	GCF_000242455	NC_019892.1	2543545	2574573
gecco	GCF_000242455	NC_019892.1	3559798	3563871
gecco	GCF_000242455	NC_019892.1	4550966	4575176
gecco	GCF_000242455	NC_019892.1	6526253	6538253
gecco	GCF_000242455	NC_019892.1	6950456	6974764
gecco	GCF_000242455	NC_019892.1	8910797	8950976
gecco	GCF_000242595	NC_017098.1	456244	460938
gecco	GCF_000242595	NC_017098.1	1876827	1880260
gecco	GCF_000242595	NC_017098.1	3246779	3251986
gecco	GCF_000242615	NZ_KI912268.1	2893934	2929711
gecco	GCF_000242635	NC_017770.1	3856325	3859102
gecco	GCF_000242715	NZ_AHBF01000001.1	45177	90825
gecco	GCF_000242715	NZ_AHBF01000003.1	102604	115517
gecco	GCF_000242715	NZ_AHBF01000006.1	121482	151020
gecco	GCF_000242715	NZ_AHBF01000018.1	110783	120049
gecco	GCF_000242715	NZ_AHBF01000023.1	15731	74406
gecco	GCF_000242715	NZ_AHBF01000028.1	48907	64891
gecco	GCF_000242715	NZ_AHBF01000028.1	80189	151491
gecco	GCF_000242715	NZ_AHBF01000031.1	22896	41850
gecco	GCF_000242715	NZ_AHBF01000031.1	78941	104535
gecco	GCF_000242715	NZ_AHBF01000031.1	124848	154100
gecco	GCF_000242715	NZ_AHBF01000031.1	194102	202464
gecco	GCF_000242715	NZ_AHBF01000033.1	87262	111449
gecco	GCF_000242715	NZ_AHBF01000033.1	275933	278399
gecco	GCF_000242715	NZ_AHBF01000036.1	79665	90317
gecco	GCF_000242715	NZ_AHBF01000037.1	33997	45275
gecco	GCF_000242715	NZ_AHBF01000038.1	121512	124845
gecco	GCF_000242715	NZ_AHBF01000039.1	71764	106793
gecco	GCF_000242715	NZ_AHBF01000047.1	40466	94492
gecco	GCF_000242715	NZ_AHBF01000051.1	49683	75794
gecco	GCF_000242715	NZ_AHBF01000053.1	3496	102389
gecco	GCF_000242715	NZ_AHBF01000054.1	3981	30351
gecco	GCF_000242715	NZ_AHBF01000055.1	51755	136616
gecco	GCF_000242715	NZ_AHBF01000057.1	55383	84119
gecco	GCF_000242715	NZ_AHBF01000057.1	88547	95702
gecco	GCF_000242715	NZ_AHBF01000061.1	104520	119244
gecco	GCF_000242715	NZ_AHBF01000066.1	5463	14240
gecco	GCF_000242715	NZ_AHBF01000066.1	19154	131946
gecco	GCF_000242715	NZ_AHBF01000066.1	157309	180416
gecco	GCF_000242715	NZ_AHBF01000069.1	1841	18655
gecco	GCF_000242715	NZ_AHBF01000072.1	22900	45408
gecco	GCF_000242715	NZ_AHBF01000072.1	98533	116820
gecco	GCF_000242715	NZ_AHBF01000072.1	147351	173596
gecco	GCF_000242715	NZ_AHBF01000077.1	25386	60587
gecco	GCF_000242715	NZ_AHBF01000077.1	77443	101016
gecco	GCF_000242715	NZ_AHBF01000079.1	54291	78746
gecco	GCF_000242715	NZ_AHBF01000084.1	90539	130375
gecco	GCF_000242715	NZ_AHBF01000087.1	25446	38744
gecco	GCF_000242715	NZ_AHBF01000094.1	62248	74780
gecco	GCF_000242715	NZ_AHBF01000101.1	8998	13979
gecco	GCF_000242715	NZ_AHBF01000111.1	637	5855
gecco	GCF_000242715	NZ_AHBF01000113.1	1	41899
gecco	GCF_000242715	NZ_AHBF01000113.1	63580	127120
gecco	GCF_000242715	NZ_AHBF01000116.1	57727	84377
gecco	GCF_000242715	NZ_AHBF01000116.1	137583	147235
gecco	GCF_000242715	NZ_AHBF01000118.1	113	44628
gecco	GCF_000242715	NZ_AHBF01000127.1	6504	60070
gecco	GCF_000242715	NZ_AHBF01000133.1	28754	37187
gecco	GCF_000242715	NZ_AHBF01000137.1	424	12231
gecco	GCF_000242715	NZ_AHBF01000137.1	86303	96934
gecco	GCF_000242715	NZ_AHBF01000139.1	17827	40148
gecco	GCF_000242715	NZ_AHBF01000148.1	20808	41950
gecco	GCF_000242715	NZ_AHBF01000148.1	50317	91150
gecco	GCF_000242935	NZ_CP007053.1	2513486	2545814
gecco	GCF_000243075	NC_016745.1	754384	772469
gecco	GCF_000243075	NC_016745.1	2497912	2503257
gecco	GCF_000243075	NC_016745.1	3195974	3232534
gecco	GCF_000243095	NZ_AHJE01000002.1	19	22415
gecco	GCF_000243095	NZ_AHJE01000003.1	187353	207539
gecco	GCF_000243095	NZ_AHJE01000035.1	2877	6532
gecco	GCF_000243095	NZ_AHJE01000053.1	45641	57458
gecco	GCF_000243095	NZ_AHJE01000062.1	1	17010
gecco	GCF_000243095	NZ_AHJE01000068.1	22494	34245
gecco	GCF_000243095	NZ_AHJE01000086.1	28012	34814
gecco	GCF_000243095	NZ_AHJE01000117.1	290	16480
gecco	GCF_000243155	NC_018017.1	678639	688661
gecco	GCF_000243215	NZ_JH594596.1	1201779	1210659
gecco	GCF_000243235	NZ_JH594605.1	49108	55491
gecco	GCF_000243235	NZ_JH594606.1	2763058	2766958
gecco	GCF_000243235	NZ_JH594606.1	3256700	3278898
gecco	GCF_000243255	NZ_CM001436.1	1484024	1495373
gecco	GCF_000243275	NZ_CM001437.1	162095	178104
gecco	GCF_000243275	NZ_CM001437.1	652318	665031
gecco	GCF_000243275	NZ_CM001437.1	1941017	1959883
gecco	GCF_000243275	NZ_CM001437.1	3912139	3927321
gecco	GCF_000243315	NZ_JH597761.1	12077	28650
gecco	GCF_000243335	NZ_JH597773.1	971443	975723
gecco	GCF_000243395	NZ_CM001484.1	844155	847455
gecco	GCF_000243395	NZ_CM001484.1	885265	889845
gecco	GCF_000243395	NZ_CM001484.1	1597702	1618829
gecco	GCF_000243395	NZ_CM001484.1	1778385	1789029
gecco	GCF_000243395	NZ_CM001484.1	1973351	1994085
gecco	GCF_000243395	NZ_CM001484.1	2062101	2126424
gecco	GCF_000243395	NZ_CM001484.1	2160482	2172995
gecco	GCF_000243395	NZ_CM001484.1	2248395	2257645
gecco	GCF_000243395	NZ_CM001484.1	2260223	2310275
gecco	GCF_000243395	NZ_CM001484.1	2428032	2459784
gecco	GCF_000243395	NZ_CM001484.1	2694289	2707400
gecco	GCF_000243395	NZ_CM001484.1	3150569	3157999
gecco	GCF_000243395	NZ_CM001484.1	3470947	3486374
gecco	GCF_000243395	NZ_CM001484.1	3813441	3819166
gecco	GCF_000243395	NZ_CM001484.1	4007841	4012417
gecco	GCF_000243415	NZ_KI912270.1	328262	352082
gecco	GCF_000243415	NZ_KI912270.1	2279917	2301350
gecco	GCF_000243415	NZ_KI912270.1	2375041	2380626
gecco	GCF_000243415	NZ_KI912270.1	2435576	2472292
gecco	GCF_000243415	NZ_KI912270.1	2513064	2543670
gecco	GCF_000243415	NZ_KI912270.1	2833180	2837544
gecco	GCF_000243415	NZ_KI912270.1	3289340	3302860
gecco	GCF_000243415	NZ_KI912270.1	3361075	3387653
gecco	GCF_000243415	NZ_KI912270.1	4058510	4080711
gecco	GCF_000243415	NZ_KI912270.1	4094331	4115366
gecco	GCF_000243415	NZ_KI912270.1	5595632	5611876
gecco	GCF_000243415	NZ_KI912270.1	6517597	6557687
gecco	GCF_000243415	NZ_KI912270.1	6709694	6762131
gecco	GCF_000243415	NZ_KI912270.1	6906058	6911006
gecco	GCF_000243715	NZ_AHMO02000004.1	350108	377106
gecco	GCF_000243815	NZ_AHMT02000041.1	11581	31013
gecco	GCF_000244875	NC_016791.1	505182	558867
gecco	GCF_000244875	NC_016791.1	637883	662455
gecco	GCF_000244875	NC_016791.1	760399	778392
gecco	GCF_000244875	NC_016791.1	961591	1060590
gecco	GCF_000244875	NC_016791.1	1499493	1550366
gecco	GCF_000244875	NC_016791.1	2981936	3007373
gecco	GCF_000244875	NC_016791.1	3155769	3195147
gecco	GCF_000244875	NC_016791.1	3346223	3360022
gecco	GCF_000244875	NC_016791.1	3475982	3494010
gecco	GCF_000244875	NC_016791.1	3686289	3690329
gecco	GCF_000244875	NC_016791.1	3697757	3711739
gecco	GCF_000244875	NC_016791.1	3733582	3752310
gecco	GCF_000244915	NZ_CM001442.1	1657806	1679421
gecco	GCF_000244915	NZ_CM001442.1	2025008	2045441
gecco	GCF_000244915	NZ_CM001442.1	2051230	2054286
gecco	GCF_000244915	NZ_CM001442.1	2366840	2388933
gecco	GCF_000244915	NZ_CM001442.1	3146551	3165148
gecco	GCF_000244915	NZ_CM001442.1	4428072	4450296
gecco	GCF_000244915	NZ_CM001442.1	7545008	7550631
gecco	GCF_000244955	NZ_CM001439.1	96550	106884
gecco	GCF_000244955	NZ_CM001439.1	1198884	1225463
gecco	GCF_000244955	NZ_CM001439.1	1647756	1664975
gecco	GCF_000244955	NZ_CM001439.1	2762338	2785731
gecco	GCF_000244955	NZ_CM001439.1	3230919	3278470
gecco	GCF_000244955	NZ_CM001439.1	3433000	3443295
gecco	GCF_000244955	NZ_CM001439.1	3702907	3725079
gecco	GCF_000244955	NZ_CM001439.1	4329064	4351486
gecco	GCF_000244955	NZ_CM001439.1	4354389	4403641
gecco	GCF_000244955	NZ_CM001439.1	4714310	4798053
gecco	GCF_000244955	NZ_CM001439.1	5014365	5018449
gecco	GCF_000244955	NZ_CM001439.1	5036069	5054412
gecco	GCF_000244955	NZ_CM001439.1	5441533	5448989
gecco	GCF_000244955	NZ_CM001439.1	5508619	5520976
gecco	GCF_000244975	NZ_CM001440.1	960850	983636
gecco	GCF_000244975	NZ_CM001440.1	1753627	1798010
gecco	GCF_000244975	NZ_CM001440.1	1984683	1995469
gecco	GCF_000244975	NZ_CM001440.1	2353840	2386791
gecco	GCF_000244975	NZ_CM001440.1	2451178	2462951
gecco	GCF_000244975	NZ_CM001440.1	2891509	2979958
gecco	GCF_000244975	NZ_CM001440.1	3206865	3220017
gecco	GCF_000244975	NZ_CM001440.1	3326724	3344619
gecco	GCF_000244975	NZ_CM001440.1	3638198	3696042
gecco	GCF_000244975	NZ_CM001440.1	3724337	3731793
gecco	GCF_000244975	NZ_CM001440.1	4135574	4163244
gecco	GCF_000244975	NZ_CM001440.1	4780276	4783627
gecco	GCF_000244975	NZ_CM001440.1	5136142	5165870
gecco	GCF_000244995	NZ_CM001438.1	945366	970086
gecco	GCF_000244995	NZ_CM001438.1	3322459	3336408
gecco	GCF_000245335	NZ_JH600279.1	101734	116776
gecco	GCF_000245335	NZ_JH600279.1	424460	433536
gecco	GCF_000245335	NZ_JH600280.1	58969	75193
gecco	GCF_000245335	NZ_JH600284.1	10880	31793
gecco	GCF_000245335	NZ_JH600284.1	173519	211477
gecco	GCF_000245335	NZ_JH600286.1	146336	150471
gecco	GCF_000245335	NZ_JH600294.1	48378	62078
gecco	GCF_000245335	NZ_JH600294.1	121394	173789
gecco	GCF_000245815	NZ_JH601103.1	572760	582740
gecco	GCF_000245815	NZ_JH601103.1	1106113	1117647
gecco	GCF_000246855	NC_016609.1	2785580	2872139
gecco	GCF_000246855	NC_016609.1	3431186	3444130
gecco	GCF_000246855	NC_016609.1	4769782	4776988
gecco	GCF_000246855	NC_016609.1	6895247	6899197
gecco	GCF_000246855	NC_016609.1	8578282	8583614
gecco	GCF_000246875	NZ_BAEU01000057.1	3	3531
gecco	GCF_000246875	NZ_BAEU01000109.1	54571	73442
gecco	GCF_000246875	NZ_BAEU01000110.1	2	35124
gecco	GCF_000246875	NZ_BAEU01000127.1	25933	31260
gecco	GCF_000247475	NZ_AHZC01000111.1	23280	29300
gecco	GCF_000247475	NZ_AHZC01000182.1	1067	3165
gecco	GCF_000247475	NZ_AHZC01000377.1	22044	32667
gecco	GCF_000247605	NC_016894.1	2224281	2232883
gecco	GCF_000247605	NC_016894.1	2898996	2906692
gecco	GCF_000247645	NZ_AHWA01000004.1	986241	993761
gecco	GCF_000247645	NZ_AHWA01000004.1	1169290	1172157
gecco	GCF_000247995	NZ_BAFE01000047.1	86510	94694
gecco	GCF_000247995	NZ_BAFE01000091.1	27116	43516
gecco	GCF_000247995	NZ_BAFE01000094.1	8786	16800
gecco	GCF_000248055	NZ_BAFC01000022.1	140815	184293
gecco	GCF_000248055	NZ_BAFC01000045.1	82524	108016
gecco	GCF_000248055	NZ_BAFC01000075.1	64077	86488
gecco	GCF_000248055	NZ_BAFC01000101.1	1	24997
gecco	GCF_000248055	NZ_BAFC01000116.1	122945	135600
gecco	GCF_000248055	NZ_BAFC01000120.1	33860	50442
gecco	GCF_000248075	NZ_BAFB01000005.1	27601	59106
gecco	GCF_000248075	NZ_BAFB01000026.1	2068	39517
gecco	GCF_000248075	NZ_BAFB01000076.1	39494	56065
gecco	GCF_000248075	NZ_BAFB01000076.1	64457	82120
gecco	GCF_000248075	NZ_BAFB01000091.1	20553	34310
gecco	GCF_000248075	NZ_BAFB01000132.1	6232	49391
gecco	GCF_000248075	NZ_BAFB01000193.1	2	7558
gecco	GCF_000248075	NZ_BAFB01000217.1	49980	52341
gecco	GCF_000250635	NC_016940.1	2996410	3005906
gecco	GCF_000250675	NC_018681.1	165847	180939
gecco	GCF_000250675	NC_018681.1	284491	293588
gecco	GCF_000250675	NC_018681.1	461596	484865
gecco	GCF_000250675	NC_018681.1	523994	548491
gecco	GCF_000250675	NC_018681.1	900093	954222
gecco	GCF_000250675	NC_018681.1	976610	1021032
gecco	GCF_000250675	NC_018681.1	1293548	1332765
gecco	GCF_000250675	NC_018681.1	1569209	1584271
gecco	GCF_000250675	NC_018681.1	1669611	1726154
gecco	GCF_000250675	NC_018681.1	1795831	1835349
gecco	GCF_000250675	NC_018681.1	1926734	1947175
gecco	GCF_000250675	NC_018681.1	2071024	2094191
gecco	GCF_000250675	NC_018681.1	2400341	2424644
gecco	GCF_000250675	NC_018681.1	2613889	2619582
gecco	GCF_000250675	NC_018681.1	2859616	2867156
gecco	GCF_000250675	NC_018681.1	3005033	3022688
gecco	GCF_000250675	NC_018681.1	3141701	3149426
gecco	GCF_000250675	NC_018681.1	3170350	3192670
gecco	GCF_000250675	NC_018681.1	3218953	3238293
gecco	GCF_000250675	NC_018681.1	3263637	3274315
gecco	GCF_000250675	NC_018681.1	3344134	3417363
gecco	GCF_000250675	NC_018681.1	3425838	3452043
gecco	GCF_000250675	NC_018681.1	3458078	3470725
gecco	GCF_000250675	NC_018681.1	3480660	3499016
gecco	GCF_000250675	NC_018681.1	3549398	3572980
gecco	GCF_000250675	NC_018681.1	3635550	3668570
gecco	GCF_000250675	NC_018681.1	3686544	3712879
gecco	GCF_000250675	NC_018681.1	3787961	3834216
gecco	GCF_000250675	NC_018681.1	4160137	4178182
gecco	GCF_000250675	NC_018681.1	4194309	4233804
gecco	GCF_000250675	NC_018681.1	4238540	4276700
gecco	GCF_000250675	NC_018681.1	4307318	4352756
gecco	GCF_000250675	NC_018681.1	4512896	4599742
gecco	GCF_000250675	NC_018681.1	4769748	4809127
gecco	GCF_000250675	NC_018681.1	4812102	4878678
gecco	GCF_000250675	NC_018681.1	5074356	5113915
gecco	GCF_000250675	NC_018681.1	5137024	5241325
gecco	GCF_000250675	NC_018681.1	5268366	5307976
gecco	GCF_000250675	NC_018681.1	5318208	5341658
gecco	GCF_000250675	NC_018681.1	5345245	5381529
gecco	GCF_000250675	NC_018681.1	5746362	5779793
gecco	GCF_000250675	NC_018681.1	5789094	5796248
gecco	GCF_000250675	NC_018681.1	5804396	5838341
gecco	GCF_000250675	NC_018681.1	5862749	5886810
gecco	GCF_000250675	NC_018681.1	5962310	5992710
gecco	GCF_000250675	NC_018681.1	6036778	6056558
gecco	GCF_000250675	NC_018681.1	6116547	6140896
gecco	GCF_000250675	NC_018681.1	6587540	6631874
gecco	GCF_000250675	NC_018681.1	7222772	7226615
gecco	GCF_000250675	NC_018681.1	7263954	7288248
gecco	GCF_000250675	NC_018681.1	7345874	7367467
gecco	GCF_000250675	NC_018681.1	7422608	7433323
gecco	GCF_000250675	NC_018681.1	7462682	7500309
gecco	GCF_000250675	NC_018681.1	7512736	7573311
gecco	GCF_000250675	NC_018681.1	7747191	7768797
gecco	GCF_000250675	NC_018681.1	7849477	7860380
gecco	GCF_000250675	NC_018681.1	8425109	8429448
gecco	GCF_000250675	NC_018681.1	8488928	8540073
gecco	GCF_000250675	NC_018681.1	8573086	8587504
gecco	GCF_000250675	NC_018681.1	9322000	9340665
gecco	GCF_000250875	NZ_JH604942.1	515	24757
gecco	GCF_000251105	NC_017034.1	931673	936355
gecco	GCF_000251145	NZ_AIDW01000012.1	50183	62051
gecco	GCF_000251145	NZ_AIDW01000015.1	129406	136599
gecco	GCF_000251145	NZ_AIDW01000021.1	158558	168197
gecco	GCF_000251145	NZ_AIDW01000025.1	24955	28818
gecco	GCF_000252125	NZ_AHKF01000004.1	68632	71430
gecco	GCF_000252125	NZ_AHKF01000022.1	95864	101303
gecco	GCF_000252955	NC_014228.1	555717	563230
gecco	GCF_000252955	NC_014228.1	1084524	1090163
gecco	GCF_000252955	NC_014228.1	1163461	1183019
gecco	GCF_000252955	NC_014228.1	1231179	1262957
gecco	GCF_000252955	NC_014228.1	1572674	1620067
gecco	GCF_000252955	NC_014228.1	1651158	1714507
gecco	GCF_000252955	NC_014228.1	1895844	1982831
gecco	GCF_000252955	NC_014228.1	2062080	2090337
gecco	GCF_000252955	NC_014228.1	2151233	2180137
gecco	GCF_000252955	NC_014228.1	2232973	2250524
gecco	GCF_000252955	NC_014228.1	2381204	2427772
gecco	GCF_000252955	NC_014228.1	2670354	2689136
gecco	GCF_000252955	NC_014228.1	2747156	2799412
gecco	GCF_000252995	NC_015761.1	555468	575740
gecco	GCF_000252995	NC_015761.1	3610663	3631780
gecco	GCF_000253115	NC_014145.1	1695278	1724843
gecco	GCF_000253115	NC_014145.1	2373869	2398096
gecco	GCF_000253115	NC_014145.1	2554198	2578495
gecco	GCF_000253255	NC_015579.1	21431	34785
gecco	GCF_000253255	NC_015580.1	477991	488109
gecco	GCF_000253255	NC_015580.1	885310	891579
gecco	GCF_000253255	NC_015580.1	1720427	1732508
gecco	GCF_000253255	NC_015580.1	1735420	1737841
gecco	GCF_000253255	NC_015583.1	1092720	1096941
gecco	GCF_000253295	NC_015717.1	3588114	3607851
gecco	GCF_000255135	NC_016751.1	538985	548989
gecco	GCF_000255295	NC_017030.1	91280	98903
gecco	GCF_000255295	NC_017030.1	248385	264098
gecco	GCF_000255295	NC_017030.1	668107	684401
gecco	GCF_000255295	NC_017030.1	918838	936527
gecco	GCF_000255295	NC_017030.1	1049932	1077986
gecco	GCF_000255295	NC_017030.1	1712762	1724385
gecco	GCF_000255295	NC_017030.1	2119082	2135026
gecco	GCF_000255295	NC_017030.1	2443871	2470660
gecco	GCF_000255295	NC_017030.1	2623007	2640609
gecco	GCF_000255295	NC_017030.1	3111908	3147910
gecco	GCF_000255295	NC_017030.1	3152237	3237657
gecco	GCF_000255295	NC_017030.1	3381133	3412709
gecco	GCF_000255295	NC_017030.1	3455042	3476194
gecco	GCF_000255295	NC_017030.1	3785444	3791655
gecco	GCF_000255295	NC_017030.1	4039359	4062652
gecco	GCF_000255295	NC_017030.1	4152406	4175087
gecco	GCF_000255295	NC_017030.1	4200730	4227746
gecco	GCF_000255295	NC_017030.1	4249544	4254390
gecco	GCF_000255295	NC_017030.1	4426582	4476368
gecco	GCF_000255295	NC_017030.1	4532965	4546442
gecco	GCF_000255295	NC_017030.1	4868640	4912369
gecco	GCF_000255295	NC_017030.1	5226519	5305324
gecco	GCF_000255295	NC_017030.1	5312704	5326258
gecco	GCF_000255295	NC_017030.1	5493787	5563549
gecco	GCF_000255295	NC_017030.1	5704544	5729031
gecco	GCF_000255295	NC_017030.1	5819098	5839673
gecco	GCF_000255295	NC_017030.1	5901081	5921877
gecco	GCF_000255295	NC_017030.1	6408400	6438651
gecco	GCF_000255295	NC_017030.1	6576995	6595445
gecco	GCF_000255295	NC_017030.1	7117502	7129583
gecco	GCF_000255295	NC_017030.1	7186821	7231826
gecco	GCF_000255295	NC_017030.1	7358768	7374420
gecco	GCF_000255295	NC_017030.1	7386852	7407431
gecco	GCF_000255295	NC_017030.1	8546682	8565328
gecco	GCF_000255295	NC_017030.1	9040377	9049358
gecco	GCF_000255295	NC_017030.1	9243845	9257853
gecco	GCF_000255295	NC_017030.1	9634717	9649608
gecco	GCF_000255455	NZ_JH621263.1	46701	51269
gecco	GCF_000255455	NZ_JH621264.1	49423	61546
gecco	GCF_000255655	NZ_JH636434.1	170614	202196
gecco	GCF_000255655	NZ_JH636434.1	2372405	2410273
gecco	GCF_000255655	NZ_JH636435.1	107318	126351
gecco	GCF_000255655	NZ_JH636435.1	1558024	1561699
gecco	GCF_000255655	NZ_JH636435.1	1777471	1788159
gecco	GCF_000255655	NZ_JH636435.1	2114814	2133693
gecco	GCF_000255655	NZ_JH636436.1	341872	351210
gecco	GCF_000255705	NZ_JH636439.1	310352	324200
gecco	GCF_000255705	NZ_JH636439.1	883277	904441
gecco	GCF_000255705	NZ_JH636439.1	1671344	1677975
gecco	GCF_000255705	NZ_JH636442.1	654101	676147
gecco	GCF_000256565	NZ_AJHH01000002.1	1395	4285
gecco	GCF_000256565	NZ_AJHH01000579.1	1	4153
gecco	GCF_000257205	NZ_AEZC01000009.1	29177	54967
gecco	GCF_000257205	NZ_AEZC01000066.1	826	18591
gecco	GCF_000257645	NZ_AJHJ01000002.1	364623	366542
gecco	GCF_000257645	NZ_AJHJ01000008.1	161724	173017
gecco	GCF_000257645	NZ_AJHJ01000010.1	7081	29885
gecco	GCF_000257645	NZ_AJHJ01000027.1	915	19853
gecco	GCF_000257645	NZ_AJHJ01000038.1	26307	29646
gecco	GCF_000257665	NZ_AJKR01000002.1	404055	413033
gecco	GCF_000257665	NZ_AJKR01000003.1	259763	263230
gecco	GCF_000258175	NZ_JH636049.1	2	67004
gecco	GCF_000258175	NZ_JH636049.1	96812	224688
gecco	GCF_000258175	NZ_JH636049.1	386775	404089
gecco	GCF_000258175	NZ_JH636049.1	627292	712421
gecco	GCF_000258175	NZ_JH636049.1	1340088	1361385
gecco	GCF_000258175	NZ_JH636049.1	1996184	2029089
gecco	GCF_000258175	NZ_JH636049.1	2548538	2580440
gecco	GCF_000258175	NZ_JH636049.1	2863422	2866776
gecco	GCF_000258175	NZ_JH636049.1	3422014	3449483
gecco	GCF_000258175	NZ_JH636049.1	4210720	4224040
gecco	GCF_000258175	NZ_JH636049.1	4554674	4583809
gecco	GCF_000258175	NZ_JH636049.1	4700333	4715306
gecco	GCF_000258175	NZ_JH636049.1	4749743	4773543
gecco	GCF_000258405	NC_017464.1	430342	440050
gecco	GCF_000258405	NC_017464.1	2192197	2206402
gecco	GCF_000258405	NC_017464.1	2821724	2848287
gecco	GCF_000258495	NZ_AJLG01000078.1	4475	8372
gecco	GCF_000258495	NZ_AJLG01000206.1	501	7659
gecco	GCF_000258595	NZ_AJJM01000001.1	155809	166177
gecco	GCF_000258595	NZ_AJJM01000002.1	7470	29334
gecco	GCF_000258595	NZ_AJJM01000002.1	31884	73869
gecco	GCF_000258595	NZ_AJJM01000003.1	2	11430
gecco	GCF_000258595	NZ_AJJM01000005.1	43571	59710
gecco	GCF_000258595	NZ_AJJM01000007.1	66342	69589
gecco	GCF_000258595	NZ_AJJM01000014.1	17990	42470
gecco	GCF_000258595	NZ_AJJM01000019.1	43015	52434
gecco	GCF_000258595	NZ_AJJM01000029.1	5805	23043
gecco	GCF_000258595	NZ_AJJM01000033.1	3	40040
gecco	GCF_000258595	NZ_AJJM01000034.1	234	20512
gecco	GCF_000258595	NZ_AJJM01000044.1	4208	33796
gecco	GCF_000258595	NZ_AJJM01000053.1	22731	31290
gecco	GCF_000258595	NZ_AJJM01000054.1	16574	28616
gecco	GCF_000258595	NZ_AJJM01000078.1	3	23702
gecco	GCF_000258595	NZ_AJJM01000082.1	840	22609
gecco	GCF_000258595	NZ_AJJM01000099.1	185	10641
gecco	GCF_000258595	NZ_AJJM01000100.1	7703	19016
gecco	GCF_000258595	NZ_AJJM01000128.1	3	12114
gecco	GCF_000258595	NZ_AJJM01000129.1	3	6308
gecco	GCF_000258595	NZ_AJJM01000142.1	280	6384
gecco	GCF_000258595	NZ_AJJM01000148.1	1	10554
gecco	GCF_000258595	NZ_AJJM01000162.1	3	7471
gecco	GCF_000258765	NZ_AJLT01000013.1	38688	49067
gecco	GCF_000258765	NZ_AJLT01000058.1	291	19403
gecco	GCF_000259195	NZ_JH650761.1	163926	186613
gecco	GCF_000259195	NZ_JH650762.1	96020	151913
gecco	GCF_000259195	NZ_JH650767.1	130427	139946
gecco	GCF_000259195	NZ_JH650771.1	62427	69427
gecco	GCF_000260115	NZ_JH651379.1	2402670	2407250
gecco	GCF_000260435	NZ_BACQ01000031.1	75872	86439
gecco	GCF_000260435	NZ_BACQ01000056.1	3001	22012
gecco	GCF_000260655	NZ_AJMT01000060.1	5447	20806
gecco	GCF_000260655	NZ_AJMT01000103.1	12477	17883
gecco	GCF_000260835	NZ_AJJU01000011.1	36851	40319
gecco	GCF_000261045	NZ_CP015613.1	642633	650256
gecco	GCF_000261045	NZ_CP015613.1	845910	870630
gecco	GCF_000261045	NZ_CP015613.1	879918	891920
gecco	GCF_000261045	NZ_CP015613.1	941637	960991
gecco	GCF_000261045	NZ_CP015613.1	1089040	1096775
gecco	GCF_000261045	NZ_CP015613.1	1221944	1246414
gecco	GCF_000261045	NZ_CP015613.1	1646574	1695994
gecco	GCF_000261045	NZ_CP015613.1	2417546	2428524
gecco	GCF_000261045	NZ_CP015613.1	3077101	3088125
gecco	GCF_000261045	NZ_CP015613.1	3555068	3571525
gecco	GCF_000261045	NZ_CP015613.1	3823172	3847594
gecco	GCF_000261045	NZ_CP015613.1	4305873	4334190
gecco	GCF_000261045	NZ_CP015613.1	4573824	4614090
gecco	GCF_000261685	NZ_AJQE01000226.1	1425	13014
gecco	GCF_000261685	NZ_AJQE01000289.1	46707	57043
gecco	GCF_000261685	NZ_AJQE01000382.1	88	14193
gecco	GCF_000261685	NZ_AJQE01000383.1	132	3043
gecco	GCF_000262045	NZ_AJVF01000013.1	3	12519
gecco	GCF_000262045	NZ_AJVF01000013.1	17412	74409
gecco	GCF_000262045	NZ_AJVF01000013.1	149613	225427
gecco	GCF_000262045	NZ_AJVF01000037.1	217610	226112
gecco	GCF_000262045	NZ_AJVF01000039.1	842615	850117
gecco	GCF_000262045	NZ_AJVF01000039.1	856601	871604
gecco	GCF_000262045	NZ_AJVF01000040.1	83818	87892
gecco	GCF_000262045	NZ_AJVF01000042.1	148646	197883
gecco	GCF_000262045	NZ_AJVF01000044.1	3	24728
gecco	GCF_000262045	NZ_AJVF01000047.1	1	13669
gecco	GCF_000262305	NC_017910.1	493855	500526
gecco	GCF_000262305	NC_017910.1	1432454	1454618
gecco	GCF_000262305	NC_017910.1	3226957	3231881
gecco	GCF_000262305	NC_017910.1	4032266	4047106
gecco	GCF_000262405	NZ_JH660642.1	284180	289037
gecco	GCF_000262405	NZ_JH660642.1	354856	360768
gecco	GCF_000262405	NZ_JH660645.1	184655	190932
gecco	GCF_000262405	NZ_JH660645.1	1490543	1496657
gecco	GCF_000262405	NZ_JH660647.1	713827	727834
gecco	GCF_000262465	NZ_CM001489.1	38856	57022
gecco	GCF_000262465	NZ_CM001489.1	576909	628647
gecco	GCF_000262465	NZ_CM001489.1	667535	695850
gecco	GCF_000262465	NZ_CM001489.1	907267	919600
gecco	GCF_000262465	NZ_CM001489.1	1046126	1082319
gecco	GCF_000262465	NZ_CM001489.1	1173300	1194734
gecco	GCF_000262465	NZ_CM001489.1	1329110	1366473
gecco	GCF_000262465	NZ_CM001489.1	1376728	1381021
gecco	GCF_000262465	NZ_CM001489.1	1655511	1683414
gecco	GCF_000262465	NZ_CM001489.1	1778056	1799311
gecco	GCF_000262465	NZ_CM001489.1	2240258	2259760
gecco	GCF_000262465	NZ_CM001489.1	2440427	2458007
gecco	GCF_000262465	NZ_CM001489.1	2515332	2541900
gecco	GCF_000262465	NZ_CM001489.1	2620035	2628397
gecco	GCF_000262465	NZ_CM001489.1	2693742	2713158
gecco	GCF_000262465	NZ_CM001489.1	3713842	3741241
gecco	GCF_000262465	NZ_CM001489.1	3831340	3862552
gecco	GCF_000262465	NZ_CM001489.1	3955153	3983164
gecco	GCF_000262465	NZ_CM001489.1	4072134	4092096
gecco	GCF_000262465	NZ_CM001489.1	4128089	4143273
gecco	GCF_000262465	NZ_CM001489.1	4166215	4183941
gecco	GCF_000262465	NZ_CM001489.1	4216697	4235693
gecco	GCF_000262465	NZ_CM001489.1	5168423	5173726
gecco	GCF_000262465	NZ_CM001489.1	5215308	5277037
gecco	GCF_000262465	NZ_CM001489.1	5345106	5381628
gecco	GCF_000262465	NZ_CM001489.1	6030605	6044868
gecco	GCF_000262465	NZ_CM001489.1	6062378	6094315
gecco	GCF_000262465	NZ_CM001489.1	6130933	6156697
gecco	GCF_000262465	NZ_CM001489.1	7075073	7102505
gecco	GCF_000262465	NZ_CM001489.1	7116953	7150715
gecco	GCF_000262755	NZ_AFEU01000003.1	68632	91321
gecco	GCF_000263395	NZ_AJXE01000007.1	35179	58342
gecco	GCF_000263735	NC_017946.1	821164	827119
gecco	GCF_000264055	NZ_AJXL01000016.1	35295	38993
gecco	GCF_000264055	NZ_AJXL01000037.1	26420	34120
gecco	GCF_000264295	NZ_AJXT01000015.1	54113	71315
gecco	GCF_000264315	NZ_AJXU01000021.1	30669	69911
gecco	GCF_000264315	NZ_AJXU01000044.1	117795	123178
gecco	GCF_000264315	NZ_AJXU01000065.1	119376	140581
gecco	GCF_000264455	NC_017956.1	532252	552409
gecco	GCF_000264455	NC_017956.1	657164	677353
gecco	GCF_000264455	NC_017956.1	1152544	1161630
gecco	GCF_000264455	NC_017956.1	1442035	1444391
gecco	GCF_000264455	NC_017956.1	1718524	1724927
gecco	GCF_000264455	NC_017956.1	2687572	2698353
gecco	GCF_000264455	NC_017958.1	665186	738299
gecco	GCF_000264455	NC_017958.1	822395	833473
gecco	GCF_000264455	NC_017958.1	1004257	1025692
gecco	GCF_000264455	NC_017966.1	337426	395282
gecco	GCF_000264455	NC_017966.1	650818	656701
gecco	GCF_000264495	NC_017954.1	1181394	1189884
gecco	GCF_000264765	NZ_CP006664.1	2736887	2760612
gecco	GCF_000264765	NZ_CP006664.1	3166456	3193090
gecco	GCF_000264765	NZ_CP006664.1	4030433	4044978
gecco	GCF_000264765	NZ_CP006664.1	4094567	4111836
gecco	GCF_000264785	NZ_AFJI01000047.1	25323	35638
gecco	GCF_000264785	NZ_AFJI01000082.1	47382	68641
gecco	GCF_000264945	NZ_CP013070.1	2556245	2560976
gecco	GCF_000264945	NZ_CP013072.1	61776	76768
gecco	GCF_000265075	NZ_AJYA01000013.1	33486	35899
gecco	GCF_000265205	NC_018000.1	201843	217147
gecco	GCF_000265205	NC_018000.1	1461279	1464296
gecco	GCF_000265205	NC_018000.1	2516412	2521656
gecco	GCF_000265205	NC_018000.1	4574557	4577857
gecco	GCF_000265205	NC_018000.1	4586274	4591393
gecco	GCF_000265205	NC_018000.1	4766077	4773251
gecco	GCF_000265205	NT_187151.1	14878	25556
gecco	GCF_000265205	NT_187151.1	34906	40149
gecco	GCF_000265205	NT_187151.1	62511	85427
gecco	GCF_000265205	NT_187155.1	4096	10630
gecco	GCF_000265205	NT_187164.1	11652	27197
gecco	GCF_000265245	NZ_AJKS02000005.1	128306	133998
gecco	GCF_000265245	NZ_AJKS02000008.1	53680	64988
gecco	GCF_000265365	NC_018011.1	1700880	1730887
gecco	GCF_000265385	NC_018013.1	295892	299445
gecco	GCF_000265385	NC_018013.1	946082	988171
gecco	GCF_000265385	NC_018013.1	2911434	2917154
gecco	GCF_000265405	NC_018010.1	893177	899892
gecco	GCF_000265405	NC_018010.1	1137992	1165176
gecco	GCF_000265425	NC_018014.1	2199064	2209867
gecco	GCF_000265425	NC_018014.1	4057477	4064965
gecco	GCF_000265425	NC_018014.1	5043395	5049724
gecco	GCF_000265425	NC_018014.1	5184447	5192044
gecco	GCF_000265505	NC_018018.1	2573255	2579543
gecco	GCF_000266905	NC_018027.1	232123	256852
gecco	GCF_000266905	NC_018027.1	859263	868808
gecco	GCF_000266905	NC_018027.1	1178160	1200131
gecco	GCF_000266905	NC_018027.1	2389253	2400656
gecco	GCF_000266905	NC_018027.1	2854720	2910000
gecco	GCF_000266905	NC_018027.1	3671128	3720224
gecco	GCF_000266905	NC_018027.1	3813726	3817234
gecco	GCF_000266905	NC_018027.1	4352532	4356325
gecco	GCF_000266905	NC_018027.1	4556733	4588111
gecco	GCF_000266905	NC_018027.1	4767046	4775333
gecco	GCF_000266905	NC_018027.1	5218647	5251062
gecco	GCF_000266945	NC_018025.1	1788629	1804189
gecco	GCF_000266945	NC_018025.1	3874469	3892335
gecco	GCF_000269805	NZ_JH711481.1	421	31189
gecco	GCF_000269805	NZ_JH711481.1	640889	663241
gecco	GCF_000269805	NZ_JH711481.1	831953	844732
gecco	GCF_000269865	NZ_AKKV01000020.1	11845	31767
gecco	GCF_000269865	NZ_AKKV01000021.1	76370	89821
gecco	GCF_000269905	NZ_AKIF01000009.1	3138	6322
gecco	GCF_000269965	NC_017219.1	533021	569434
gecco	GCF_000269965	NC_017219.1	585093	590461
gecco	GCF_000269965	NC_017219.1	1184610	1189608
gecco	GCF_000269985	NC_016109.1	13584	53688
gecco	GCF_000269985	NC_016109.1	67003	92696
gecco	GCF_000269985	NC_016109.1	113585	136344
gecco	GCF_000269985	NC_016109.1	280802	303013
gecco	GCF_000269985	NC_016109.1	323898	332954
gecco	GCF_000269985	NC_016109.1	416500	442241
gecco	GCF_000269985	NC_016109.1	535036	552044
gecco	GCF_000269985	NC_016109.1	603829	623384
gecco	GCF_000269985	NC_016109.1	763664	785814
gecco	GCF_000269985	NC_016109.1	936749	946645
gecco	GCF_000269985	NC_016109.1	981716	1021684
gecco	GCF_000269985	NC_016109.1	1182268	1199553
gecco	GCF_000269985	NC_016109.1	1399046	1421098
gecco	GCF_000269985	NC_016109.1	1429069	1463629
gecco	GCF_000269985	NC_016109.1	1782867	1785748
gecco	GCF_000269985	NC_016109.1	1918347	1925752
gecco	GCF_000269985	NC_016109.1	1939364	1966308
gecco	GCF_000269985	NC_016109.1	1978081	2027074
gecco	GCF_000269985	NC_016109.1	2503175	2528885
gecco	GCF_000269985	NC_016109.1	2542459	2569698
gecco	GCF_000269985	NC_016109.1	2710254	2740255
gecco	GCF_000269985	NC_016109.1	2954149	2964854
gecco	GCF_000269985	NC_016109.1	3037071	3091793
gecco	GCF_000269985	NC_016109.1	3253716	3269212
gecco	GCF_000269985	NC_016109.1	3725510	3751041
gecco	GCF_000269985	NC_016109.1	4203876	4216414
gecco	GCF_000269985	NC_016109.1	4575252	4602957
gecco	GCF_000269985	NC_016109.1	4685668	4714538
gecco	GCF_000269985	NC_016109.1	4923656	4943751
gecco	GCF_000269985	NC_016109.1	5037653	5061752
gecco	GCF_000269985	NC_016109.1	5084110	5101634
gecco	GCF_000269985	NC_016109.1	5199757	5217674
gecco	GCF_000269985	NC_016109.1	5992527	6000688
gecco	GCF_000269985	NC_016109.1	6482854	6554850
gecco	GCF_000269985	NC_016109.1	6572085	6639079
gecco	GCF_000269985	NC_016109.1	6655081	6679137
gecco	GCF_000269985	NC_016109.1	6792195	6817278
gecco	GCF_000269985	NC_016109.1	7068520	7093192
gecco	GCF_000269985	NC_016109.1	7303385	7345015
gecco	GCF_000269985	NC_016109.1	7348822	7402331
gecco	GCF_000269985	NC_016109.1	7409690	7452446
gecco	GCF_000269985	NC_016109.1	7587335	7627459
gecco	GCF_000269985	NC_016109.1	7790936	7810886
gecco	GCF_000269985	NC_016109.1	7925080	7937459
gecco	GCF_000269985	NC_016109.1	7959396	8051868
gecco	GCF_000269985	NC_016109.1	8215048	8252992
gecco	GCF_000269985	NC_016109.1	8321864	8421261
gecco	GCF_000269985	NC_016109.1	8450026	8470284
gecco	GCF_000269985	NC_016109.1	8582359	8639257
gecco	GCF_000269985	NC_016109.1	8653127	8669694
gecco	GCF_000269985	NC_016109.1	8690583	8716276
gecco	GCF_000269985	NC_016109.1	8729591	8769695
gecco	GCF_000270245	NC_015635.1	259070	293913
gecco	GCF_000270245	NC_015635.1	509738	531408
gecco	GCF_000270245	NC_015635.1	945902	975916
gecco	GCF_000270245	NC_015635.1	1905667	1924677
gecco	GCF_000270245	NC_015635.1	2030425	2057018
gecco	GCF_000270245	NC_015635.1	2904871	2927292
gecco	GCF_000270245	NC_015635.1	2947841	2969854
gecco	GCF_000270245	NC_015635.1	5185746	5204714
gecco	GCF_000270245	NC_015635.1	5363492	5373716
gecco	GCF_000270285	NC_015738.1	28659	58563
gecco	GCF_000270285	NC_015738.1	3036743	3060609
gecco	GCF_000271305	NZ_AKGD01000001.1	23300	42977
gecco	GCF_000271305	NZ_AKGD01000001.1	175932	194220
gecco	GCF_000271305	NZ_AKGD01000001.1	226832	246509
gecco	GCF_000271305	NZ_AKGD01000001.1	379464	397752
gecco	GCF_000271305	NZ_AKGD01000001.1	919342	951670
gecco	GCF_000271305	NZ_AKGD01000002.1	243128	265814
gecco	GCF_000271305	NZ_AKGD01000004.1	638776	641417
gecco	GCF_000271485	NZ_AKVN02000001.1	1064767	1123734
gecco	GCF_000271485	NZ_AKVN02000001.1	1927771	1945620
gecco	GCF_000271485	NZ_AKVN02000001.1	3940251	3972512
gecco	GCF_000271485	NZ_AKVN02000001.1	4413778	4430430
gecco	GCF_000271665	NZ_CP010978.1	58354	121936
gecco	GCF_000271665	NZ_CP010978.1	380207	402895
gecco	GCF_000271665	NZ_CP010978.1	1010654	1071191
gecco	GCF_000271665	NZ_CP010978.1	1483600	1530218
gecco	GCF_000271665	NZ_CP010978.1	1957608	1977478
gecco	GCF_000271665	NZ_CP010978.1	4012952	4045158
gecco	GCF_000271665	NZ_CP010978.1	4564803	4580715
gecco	GCF_000271665	NZ_CP010978.1	4823123	4859203
gecco	GCF_000271665	NZ_CP010978.1	5212211	5261436
gecco	GCF_000271845	NZ_JH719392.1	522728	535115
gecco	GCF_000271845	NZ_JH719393.1	958492	964900
gecco	GCF_000271845	NZ_JH719395.1	1990927	1993196
gecco	GCF_000271845	NZ_JH719395.1	2405565	2413705
gecco	GCF_000271845	NZ_JH719395.1	2490321	2518939
gecco	GCF_000271845	NZ_JH719395.1	4623382	4627119
gecco	GCF_000272025	NZ_AKCV02000004.1	27930	48451
gecco	GCF_000272025	NZ_AKCV02000015.1	770564	784841
gecco	GCF_000272045	NZ_AJYZ02000019.1	263558	284448
gecco	GCF_000272045	NZ_AJYZ02000019.1	1563248	1568449
gecco	GCF_000272045	NZ_AJYZ02000040.1	271287	294903
gecco	GCF_000272045	NZ_AJYZ02000042.1	468323	491994
gecco	GCF_000272045	NZ_AJYZ02000042.1	581138	599615
gecco	GCF_000272105	NZ_AJZD02000003.1	7632	15333
gecco	GCF_000272105	NZ_AJZD02000004.1	82	20156
gecco	GCF_000272105	NZ_AJZD02000071.1	34697	56998
gecco	GCF_000272105	NZ_AJZD02000298.1	12486	34512
gecco	GCF_000272145	NZ_AJYW02000029.1	2	15720
gecco	GCF_000272405	NZ_AJZM02000018.1	47964	61329
gecco	GCF_000272405	NZ_AJZM02000064.1	19444	37759
gecco	GCF_000272405	NZ_AJZM02000142.1	50	5418
gecco	GCF_000272405	NZ_AJZM02000372.1	55067	75146
gecco	GCF_000272475	NZ_AKFJ01000097.1	3772	24028
gecco	GCF_000275825	NZ_JH719942.1	879439	887847
gecco	GCF_000275825	NZ_JH719942.1	2613220	2623807
gecco	GCF_000276805	NZ_AKXQ01000007.1	63784	76001
gecco	GCF_000276805	NZ_AKXQ01000008.1	105361	129268
gecco	GCF_000276805	NZ_AKXQ01000029.1	48449	62569
gecco	GCF_000276805	NZ_AKXQ01000035.1	24793	43906
gecco	GCF_000277125	NC_016946.1	216917	235981
gecco	GCF_000277125	NC_016946.1	1213058	1247038
gecco	GCF_000277125	NC_016946.1	1715924	1740685
gecco	GCF_000277125	NC_016946.1	1892177	1916646
gecco	GCF_000277125	NC_016946.1	2062620	2095706
gecco	GCF_000277125	NC_016946.1	2451155	2491100
gecco	GCF_000277125	NC_016946.1	2553720	2580566
gecco	GCF_000277125	NC_016946.1	2986007	3050832
gecco	GCF_000277125	NC_016946.1	3092364	3121899
gecco	GCF_000277125	NC_016946.1	3266948	3380991
gecco	GCF_000277125	NC_016946.1	3943819	3959689
gecco	GCF_000277545	NZ_AKXM01000003.1	41181	54919
gecco	GCF_000277545	NZ_AKXM01000003.1	68922	71961
gecco	GCF_000277545	NZ_AKXM01000030.1	5287	9850
gecco	GCF_000278295	NZ_JH725051.1	452683	456126
gecco	GCF_000279145	NC_018178.1	3258864	3265694
gecco	GCF_000280495	NZ_CP018016.1	281873	302319
gecco	GCF_000280495	NZ_CP018016.1	4086477	4109763
gecco	GCF_000280495	NZ_CP018016.1	4986242	4999808
gecco	GCF_000280925	NZ_CP012109.1	287027	307401
gecco	GCF_000280925	NZ_CP012109.1	758466	766187
gecco	GCF_000280925	NZ_CP012109.1	1563604	1584685
gecco	GCF_000280925	NZ_CP012109.1	2744043	2772664
gecco	GCF_000280925	NZ_CP012109.1	2783108	2893703
gecco	GCF_000280925	NZ_CP012109.1	3003281	3057998
gecco	GCF_000280925	NZ_CP012109.1	3134273	3211605
gecco	GCF_000280925	NZ_CP012109.1	3313084	3349607
gecco	GCF_000280925	NZ_CP012109.1	3458546	3501721
gecco	GCF_000280925	NZ_CP012109.1	3511686	3536348
gecco	GCF_000280925	NZ_CP012109.1	3590462	3625001
gecco	GCF_000280925	NZ_CP012109.1	3944504	3997460
gecco	GCF_000280925	NZ_CP012109.1	4143891	4225515
gecco	GCF_000280925	NZ_CP012109.1	4365715	4377769
gecco	GCF_000280925	NZ_CP012109.1	4392740	4410324
gecco	GCF_000280925	NZ_CP012109.1	5220549	5230391
gecco	GCF_000280925	NZ_CP012109.1	5282755	5325671
gecco	GCF_000280925	NZ_CP012109.1	5787586	5798646
gecco	GCF_000280925	NZ_CP012109.1	5986994	5992178
gecco	GCF_000280925	NZ_CP012109.1	6589445	6625828
gecco	GCF_000280925	NZ_CP012109.1	6683357	6725733
gecco	GCF_000280925	NZ_CP012109.1	7535752	7552052
gecco	GCF_000280925	NZ_CP012109.1	7840209	7850999
gecco	GCF_000280925	NZ_CP012109.1	7969687	7973951
gecco	GCF_000280925	NZ_CP012109.1	8336321	8349172
gecco	GCF_000281065	NZ_AKKK01000001.1	77069	98738
gecco	GCF_000281065	NZ_AKKK01000010.1	5932	22759
gecco	GCF_000281065	NZ_AKKK01000062.1	137238	161469
gecco	GCF_000281065	NZ_AKKK01000065.1	43053	47198
gecco	GCF_000281085	NZ_JH767522.1	350486	379065
gecco	GCF_000281085	NZ_JH767525.1	19928	41704
gecco	GCF_000281085	NZ_JH767529.1	189813	206330
gecco	GCF_000281085	NZ_JH767529.1	209636	220177
gecco	GCF_000281085	NZ_JH767531.1	132899	135807
gecco	GCF_000281085	NZ_JH767534.1	127676	132092
gecco	GCF_000281085	NZ_JH767537.1	68887	92070
gecco	GCF_000281175	NC_017079.1	940775	952945
gecco	GCF_000281715	NZ_AJVL01000058.1	171306	185979
gecco	GCF_000281715	NZ_AJVL01000065.1	32099	50714
gecco	GCF_000281715	NZ_AJVL01000081.1	3	3989
gecco	GCF_000281715	NZ_AJVL01000086.1	1012	4222
gecco	GCF_000281715	NZ_AJVL01000086.1	98169	106349
gecco	GCF_000281895	NZ_CM001558.1	18333	21610
gecco	GCF_000281895	NZ_CM001558.1	803383	807718
gecco	GCF_000281895	NZ_CM001558.1	830149	854790
gecco	GCF_000281895	NZ_CM001558.1	1765434	1767722
gecco	GCF_000281895	NZ_CM001558.1	1787852	1848632
gecco	GCF_000281895	NZ_CM001558.1	1926772	1940803
gecco	GCF_000281895	NZ_CM001558.1	2098184	2102853
gecco	GCF_000281895	NZ_CM001558.1	2424845	2452421
gecco	GCF_000281895	NZ_CM001558.1	2903817	2917895
gecco	GCF_000281895	NZ_CM001558.1	3605458	3653929
gecco	GCF_000281895	NZ_CM001558.1	3923282	3925634
gecco	GCF_000281895	NZ_CM001558.1	4647073	4655703
gecco	GCF_000281895	NZ_CM001558.1	4880901	4883185
gecco	GCF_000281895	NZ_CM001558.1	5385794	5394799
gecco	GCF_000281895	NZ_CM001558.1	5797779	5819442
gecco	GCF_000281895	NZ_CM001558.1	5826169	5829543
gecco	GCF_000281955	NZ_AKKF01000033.1	2007	6459
gecco	GCF_000281955	NZ_AKKF01000191.1	1	6268
gecco	GCF_000281975	NZ_AKKE01000009.1	272094	285412
gecco	GCF_000281975	NZ_AKKE01000021.1	32603	57579
gecco	GCF_000281975	NZ_AKKE01000096.1	136	9866
gecco	GCF_000281975	NZ_AKKE01000137.1	5453	22962
gecco	GCF_000282035	NZ_AKKA01000032.1	55133	59472
gecco	GCF_000282035	NZ_AKKA01000033.1	81978	85046
gecco	GCF_000282035	NZ_AKKA01000072.1	5255	9520
gecco	GCF_000282035	NZ_AKKA01000072.1	33335	38584
gecco	GCF_000282035	NZ_AKKA01000109.1	8410	15302
gecco	GCF_000282055	NZ_AKJZ01000007.1	96058	117173
gecco	GCF_000282055	NZ_AKJZ01000016.1	119438	125738
gecco	GCF_000282055	NZ_AKJZ01000040.1	101339	135596
gecco	GCF_000282055	NZ_AKJZ01000057.1	314	13691
gecco	GCF_000282075	NZ_AKIX01000008.1	55	13918
gecco	GCF_000282075	NZ_AKIX01000013.1	1	77638
gecco	GCF_000282075	NZ_AKIX01000040.1	44890	94318
gecco	GCF_000282075	NZ_AKIX01000068.1	30240	38643
gecco	GCF_000282075	NZ_AKIX01000103.1	19352	65194
gecco	GCF_000282075	NZ_AKIX01000110.1	31082	42216
gecco	GCF_000282075	NZ_AKIX01000124.1	39208	77032
gecco	GCF_000282075	NZ_AKIX01000128.1	18981	33061
gecco	GCF_000282075	NZ_AKIX01000128.1	39083	118781
gecco	GCF_000282095	NZ_AKKC02000002.1	479030	490035
gecco	GCF_000282095	NZ_AKKC02000004.1	1290156	1309971
gecco	GCF_000282095	NZ_AKKC02000004.1	1493817	1511311
gecco	GCF_000282095	NZ_AKKC02000008.1	319265	351884
gecco	GCF_000282095	NZ_AKKC02000008.1	384053	390148
gecco	GCF_000282095	NZ_AKKC02000011.1	180331	189111
gecco	GCF_000282095	NZ_AKKC02000016.1	129446	152587
gecco	GCF_000282135	NZ_AKJW01000011.1	18587	103967
gecco	GCF_000282135	NZ_AKJW01000011.1	119046	121514
gecco	GCF_000282135	NZ_AKJW01000059.1	65408	93684
gecco	GCF_000282135	NZ_AKJW01000095.1	6941	17341
gecco	GCF_000282195	NZ_AKJT01000001.1	51186	118806
gecco	GCF_000282195	NZ_AKJT01000004.1	41296	60273
gecco	GCF_000282195	NZ_AKJT01000022.1	36769	53022
gecco	GCF_000282195	NZ_AKJT01000022.1	138184	143447
gecco	GCF_000282195	NZ_AKJT01000026.1	47092	51542
gecco	GCF_000282195	NZ_AKJT01000028.1	48706	71655
gecco	GCF_000282195	NZ_AKJT01000034.1	1	3838
gecco	GCF_000282195	NZ_AKJT01000036.1	131341	142664
gecco	GCF_000282195	NZ_AKJT01000082.1	15788	42517
gecco	GCF_000282215	NZ_AKJS01000001.1	2	4726
gecco	GCF_000282215	NZ_AKJS01000017.1	8160	20461
gecco	GCF_000282215	NZ_AKJS01000019.1	35180	85869
gecco	GCF_000282215	NZ_AKJS01000102.1	13085	18735
gecco	GCF_000282215	NZ_AKJS01000116.1	23357	32127
gecco	GCF_000282275	NZ_AKJP02000005.1	36181	92976
gecco	GCF_000282275	NZ_AKJP02000008.1	4424	56296
gecco	GCF_000282275	NZ_AKJP02000022.1	458729	461317
gecco	GCF_000282275	NZ_AKJP02000027.1	95511	117902
gecco	GCF_000282275	NZ_AKJP02000028.1	150483	180052
gecco	GCF_000282275	NZ_AKJP02000028.1	191538	201604
gecco	GCF_000282275	NZ_AKJP02000028.1	337867	342248
gecco	GCF_000282275	NZ_AKJP02000030.1	287787	290498
gecco	GCF_000282275	NZ_AKJP02000031.1	8596	30059
gecco	GCF_000282275	NZ_AKJP02000032.1	86335	98981
gecco	GCF_000282275	NZ_AKJP02000032.1	218514	233979
gecco	GCF_000282315	NZ_AKJN02000002.1	142927	162849
gecco	GCF_000282315	NZ_AKJN02000006.1	796272	817932
gecco	GCF_000282315	NZ_AKJN02000006.1	1779231	1783446
gecco	GCF_000282315	NZ_AKJN02000006.1	1987651	1991142
gecco	GCF_000282315	NZ_AKJN02000006.1	2080607	2135515
gecco	GCF_000282315	NZ_AKJN02000006.1	2229120	2249372
gecco	GCF_000282315	NZ_AKJN02000008.1	915588	936877
gecco	GCF_000282375	NZ_AKJK01000021.1	40139	59744
gecco	GCF_000282375	NZ_AKJK01000051.1	38431	65279
gecco	GCF_000282375	NZ_AKJK01000066.1	14285	36331
gecco	GCF_000282375	NZ_AKJK01000092.1	3	19634
gecco	GCF_000282375	NZ_AKJK01000105.1	2908	53703
gecco	GCF_000282415	NZ_AKJI01000024.1	38965	64203
gecco	GCF_000282415	NZ_AKJI01000026.1	20629	43186
gecco	GCF_000282415	NZ_AKJI01000090.1	144	50246
gecco	GCF_000282455	NZ_AKJG01000038.1	601	5877
gecco	GCF_000282455	NZ_AKJG01000041.1	125723	148856
gecco	GCF_000282455	NZ_AKJG01000048.1	44802	50400
gecco	GCF_000282455	NZ_AKJG01000054.1	40236	104601
gecco	GCF_000282475	NZ_AKJF01000056.1	1204	69382
gecco	GCF_000282475	NZ_AKJF01000057.1	59801	79522
gecco	GCF_000282475	NZ_AKJF01000074.1	80085	99061
gecco	GCF_000282475	NZ_AKJF01000128.1	7070	12140
gecco	GCF_000282495	NZ_AKJE01000010.1	703	12916
gecco	GCF_000282495	NZ_AKJE01000022.1	15962	31656
gecco	GCF_000282495	NZ_AKJE01000023.1	87191	91458
gecco	GCF_000282495	NZ_AKJE01000038.1	243	5369
gecco	GCF_000282495	NZ_AKJE01000039.1	74842	123444
gecco	GCF_000282495	NZ_AKJE01000052.1	5741	41103
gecco	GCF_000282495	NZ_AKJE01000076.1	212963	239027
gecco	GCF_000282495	NZ_AKJE01000110.1	7458	19395
gecco	GCF_000282575	NZ_AKJA01000017.1	1041	25473
gecco	GCF_000282575	NZ_AKJA01000042.1	9180	16709
gecco	GCF_000282575	NZ_AKJA01000108.1	3	10582
gecco	GCF_000282575	NZ_AKJA01000128.1	26423	44621
gecco	GCF_000282575	NZ_AKJA01000136.1	1	15348
gecco	GCF_000282595	NZ_AKIZ01000001.1	115331	137547
gecco	GCF_000282595	NZ_AKIZ01000022.1	55028	93666
gecco	GCF_000282595	NZ_AKIZ01000035.1	187092	215449
gecco	GCF_000282635	NZ_AKIW01000015.1	54096	60349
gecco	GCF_000282635	NZ_AKIW01000018.1	30778	43457
gecco	GCF_000282635	NZ_AKIW01000029.1	25869	30356
gecco	GCF_000282635	NZ_AKIW01000033.1	58904	92986
gecco	GCF_000282635	NZ_AKIW01000048.1	1	12380
gecco	GCF_000282635	NZ_AKIW01000092.1	1	10761
gecco	GCF_000282635	NZ_AKIW01000166.1	55527	69729
gecco	GCF_000282655	NZ_AKIV01000046.1	89038	99844
gecco	GCF_000282655	NZ_AKIV01000076.1	39200	49779
gecco	GCF_000282655	NZ_AKIV01000099.1	164	18054
gecco	GCF_000282975	NZ_ALJC01000069.1	7851	15685
gecco	GCF_000282975	NZ_ALJC01000112.1	1	10422
gecco	GCF_000282975	NZ_ALJC01000118.1	63038	81639
gecco	GCF_000283235	NZ_AJTV01000003.1	124418	134707
gecco	GCF_000283235	NZ_AJTV01000013.1	78477	84822
gecco	GCF_000283235	NZ_AJTV01000041.1	13394	19279
gecco	GCF_000283515	NC_015974.1	91179	95910
gecco	GCF_000283515	NC_015976.1	853020	865705
gecco	GCF_000283515	NC_015976.1	2152248	2170007
gecco	GCF_000283515	NC_015976.1	2828318	2843834
gecco	GCF_000283515	NC_015976.1	2893333	2901541
gecco	GCF_000283635	NC_016749.1	1341140	1358289
gecco	GCF_000283635	NC_016749.1	1359275	1375508
gecco	GCF_000283635	NC_016749.1	1853573	1870072
gecco	GCF_000283655	NC_016585.1	832214	849727
gecco	GCF_000283655	NC_016586.1	129567	157202
gecco	GCF_000283655	NC_016586.1	596680	615374
gecco	GCF_000283655	NC_016587.1	128494	135876
gecco	GCF_000283655	NC_016588.1	147778	155547
gecco	GCF_000283655	NC_016622.1	1314172	1320399
gecco	GCF_000283655	NC_016622.1	2193633	2200639
gecco	GCF_000283655	NC_016623.1	354480	355180
gecco	GCF_000284015	NC_016943.1	193157	222996
gecco	GCF_000284015	NC_016943.1	351473	367070
gecco	GCF_000284015	NC_016943.1	713078	717773
gecco	GCF_000284015	NC_016943.1	2051671	2057416
gecco	GCF_000284015	NC_016943.1	3183670	3203285
gecco	GCF_000284015	NC_016943.1	4517775	4520305
gecco	GCF_000284035	NC_016887.1	158103	172102
gecco	GCF_000284035	NC_016887.1	792729	851228
gecco	GCF_000284035	NC_016887.1	867242	909959
gecco	GCF_000284035	NC_016887.1	1589872	1607309
gecco	GCF_000284035	NC_016887.1	1725435	1733701
gecco	GCF_000284035	NC_016887.1	1878698	1899650
gecco	GCF_000284035	NC_016887.1	2236930	2248456
gecco	GCF_000284035	NC_016887.1	2746716	2762062
gecco	GCF_000284035	NC_016887.1	2848185	2891776
gecco	GCF_000284035	NC_016887.1	3118499	3128483
gecco	GCF_000284035	NC_016887.1	3477802	3513860
gecco	GCF_000284035	NC_016887.1	3533406	3550284
gecco	GCF_000284035	NC_016887.1	3631247	3653468
gecco	GCF_000284035	NC_016887.1	4470658	4493484
gecco	GCF_000284035	NC_016887.1	4522085	4530562
gecco	GCF_000284035	NC_016887.1	4547261	4550059
gecco	GCF_000284035	NC_016887.1	4825323	4829801
gecco	GCF_000284035	NC_016887.1	5377822	5443714
gecco	GCF_000284035	NC_016887.1	5497086	5520784
gecco	GCF_000284035	NC_016887.1	5994757	6017070
gecco	GCF_000284035	NC_016887.1	6095533	6118507
gecco	GCF_000284115	NC_017080.1	2331496	2336740
gecco	GCF_000284255	NC_017075.1	712007	728698
gecco	GCF_000284255	NC_017075.1	2963353	2976018
gecco	GCF_000284255	NC_017075.1	3299534	3327932
gecco	GCF_000284255	NC_017075.1	3584367	3601982
gecco	GCF_000284255	NC_017075.1	4427951	4452402
gecco	GCF_000284295	NC_017093.1	160125	164992
gecco	GCF_000284295	NC_017093.1	2341748	2349649
gecco	GCF_000284295	NC_017093.1	2864436	2881973
gecco	GCF_000284295	NC_017093.1	3071839	3099144
gecco	GCF_000284295	NC_017093.1	3276614	3301714
gecco	GCF_000284295	NC_017093.1	3372262	3430143
gecco	GCF_000284295	NC_017093.1	4391483	4408150
gecco	GCF_000284295	NC_017093.1	4718947	4733031
gecco	GCF_000284295	NC_017093.1	5237504	5277280
gecco	GCF_000284295	NC_017093.1	5329953	5385559
gecco	GCF_000284295	NC_017093.1	6263117	6312502
gecco	GCF_000284295	NC_017093.1	7309409	7318682
gecco	GCF_000284295	NC_017093.1	8379670	8386219
gecco	GCF_000284295	NC_017093.1	8569027	8583918
gecco	GCF_000284315	NC_017094.1	2003392	2017205
gecco	GCF_000284415	NC_017059.1	549445	557678
gecco	GCF_000284415	NC_017059.1	1370411	1375587
gecco	GCF_000284415	NC_017059.1	2683041	2687847
gecco	GCF_000284515	NC_017668.1	526455	540085
gecco	GCF_000284515	NC_017668.1	1760736	1767535
gecco	GCF_000284515	NC_017668.1	3815367	3834072
gecco	GCF_000284595	NC_017671.1	485610	491893
gecco	GCF_000284595	NC_017671.1	1943155	1954488
gecco	GCF_000284595	NC_017671.1	2741942	2753415
gecco	GCF_000284595	NC_017671.1	4179791	4189652
gecco	GCF_000284595	NC_017671.1	4590141	4619877
gecco	GCF_000284615	NC_017067.1	75093	80378
gecco	GCF_000284615	NC_017067.1	675988	699720
gecco	GCF_000284615	NC_017067.1	3515475	3535816
gecco	GCF_000285295	NZ_CADP01000004.1	85351	91280
gecco	GCF_000285535	NZ_HE610988.1	10374	14448
gecco	GCF_000285575	NZ_HE611050.1	1271	25245
gecco	GCF_000285575	NZ_HE611055.1	51861	64826
gecco	GCF_000285835	NZ_HE978601.1	567743	586506
gecco	GCF_000285835	NZ_HE978602.1	246990	251413
gecco	GCF_000285835	NZ_HE978605.1	124234	144187
gecco	GCF_000286075	NZ_AJTZ01000002.1	76941	78895
gecco	GCF_000286075	NZ_AJTZ01000003.1	88052	91201
gecco	GCF_000286075	NZ_AJTZ01000003.1	110104	123508
gecco	GCF_000286075	NZ_AJTZ01000005.1	483336	498525
gecco	GCF_000286075	NZ_AJTZ01000005.1	1302972	1310754
gecco	GCF_000286075	NZ_AJTZ01000005.1	1364438	1371126
gecco	GCF_000286835	NZ_AJYD02000038.1	275976	333467
gecco	GCF_000286835	NZ_AJYD02000038.1	862549	874994
gecco	GCF_000286835	NZ_AJYD02000038.1	2664902	2700468
gecco	GCF_000286955	NZ_AJYK02000062.1	4082	27850
gecco	GCF_000286955	NZ_AJYK02000078.1	3767	7826
gecco	GCF_000286955	NZ_AJYK02000093.1	1927	16918
gecco	GCF_000287055	NZ_AJYQ02000107.1	63699	86226
gecco	GCF_000287055	NZ_AJYQ02000119.1	4478	7666
gecco	GCF_000287055	NZ_AJYQ02000121.1	21851	42436
gecco	GCF_000287055	NZ_AJYQ02000127.1	169787	187257
gecco	GCF_000287055	NZ_AJYQ02000130.1	29099	37246
gecco	GCF_000287715	NZ_ALJN01000009.1	12809	19088
gecco	GCF_000291295	NZ_JH791996.1	1389150	1396033
gecco	GCF_000291295	NZ_JH791996.1	1710370	1733871
gecco	GCF_000291295	NZ_JH791996.1	2842632	2860947
gecco	GCF_000291295	NZ_JH791996.1	3170470	3180787
gecco	GCF_000291295	NZ_JH791997.1	3	46386
gecco	GCF_000291295	NZ_JH791997.1	180009	265053
gecco	GCF_000291355	NZ_JH791984.1	1698638	1708941
gecco	GCF_000291355	NZ_JH791984.1	3402318	3409216
gecco	GCF_000292245	NZ_ALPT02000023.1	25122	32013
gecco	GCF_000292245	NZ_ALPT02000052.1	5065	19456
gecco	GCF_000292345	NZ_ALOU01000014.1	2530	37203
gecco	GCF_000292345	NZ_ALOU01000019.1	304618	338553
gecco	GCF_000292345	NZ_ALOU01000024.1	18628	22114
gecco	GCF_000292345	NZ_ALOU01000034.1	27586	48266
gecco	GCF_000292525	NZ_AEYF01000011.1	24815	31885
gecco	GCF_000292525	NZ_AEYF01000026.1	187061	213353
gecco	GCF_000292525	NZ_AEYF01000044.1	97211	120762
gecco	GCF_000292525	NZ_AEYF01000045.1	798480	813266
gecco	GCF_000292525	NZ_AEYF01000045.1	837708	851802
gecco	GCF_000292525	NZ_AEYF01000053.1	45468	47658
gecco	GCF_000292525	NZ_AEYF01000053.1	80927	107273
gecco	GCF_000292525	NZ_AEYF01000085.1	125	3386
gecco	GCF_000292795	NZ_CM001561.1	457076	480439
gecco	GCF_000292795	NZ_CM001561.1	1068925	1082582
gecco	GCF_000292795	NZ_CM001561.1	1628508	1640485
gecco	GCF_000292795	NZ_CM001561.1	2063712	2112535
gecco	GCF_000292795	NZ_CM001561.1	2238533	2241118
gecco	GCF_000292795	NZ_CM001561.1	2408236	2410881
gecco	GCF_000292795	NZ_CM001561.1	2449754	2478272
gecco	GCF_000292795	NZ_CM001561.1	2631981	2695396
gecco	GCF_000292795	NZ_CM001561.1	4249168	4270549
gecco	GCF_000292915	NC_018513.1	740972	762269
gecco	GCF_000292915	NC_018513.1	1782325	1798844
gecco	GCF_000292915	NC_018513.1	1912046	1950507
gecco	GCF_000292915	NC_018513.1	2983017	3009003
gecco	GCF_000292915	NC_018514.1	610913	624812
gecco	GCF_000292915	NC_018514.1	2638447	2650723
gecco	GCF_000293785	NZ_AKZI01000009.1	112	5177
gecco	GCF_000293785	NZ_AKZI01000020.1	38521	52591
gecco	GCF_000293845	NZ_ALYF01000003.1	921813	928330
gecco	GCF_000293845	NZ_ALYF01000008.1	26972	46303
gecco	GCF_000293865	NZ_ALKN02000001.1	292459	303579
gecco	GCF_000293865	NZ_ALKN02000003.1	228754	233314
gecco	GCF_000293885	NZ_CP010945.1	1641373	1666420
gecco	GCF_000293885	NZ_CP010945.1	3379878	3382402
gecco	GCF_000293885	NZ_CP010945.1	3690381	3696817
gecco	GCF_000293885	NZ_CP010945.1	4297758	4309837
gecco	GCF_000293885	NZ_CP010945.1	5625665	5629744
gecco	GCF_000293885	NZ_CP010945.1	5953639	6027378
gecco	GCF_000293885	NZ_CP010945.1	6061689	6075135
gecco	GCF_000294655	NZ_CAHP01000001.1	16420	28573
gecco	GCF_000294655	NZ_CAHP01000001.1	272295	285082
gecco	GCF_000294655	NZ_CAHP01000012.1	54964	98885
gecco	GCF_000294655	NZ_CAHP01000020.1	10267	13369
gecco	GCF_000294655	NZ_CAHP01000020.1	22527	60575
gecco	GCF_000294655	NZ_CAHP01000032.1	97892	101585
gecco	GCF_000294655	NZ_CAHP01000035.1	25292	32758
gecco	GCF_000294655	NZ_CAHP01000035.1	58680	74651
gecco	GCF_000294655	NZ_CAHP01000047.1	3437	20162
gecco	GCF_000294775	NZ_CP015506.1	455559	472981
gecco	GCF_000294775	NZ_CP015506.1	697749	721423
gecco	GCF_000294775	NZ_CP015506.1	751805	789125
gecco	GCF_000294775	NZ_CP015506.1	4626432	4643649
gecco	GCF_000295095	NZ_JH806632.1	1195021	1215061
gecco	GCF_000295095	NZ_JH806633.1	653063	718757
gecco	GCF_000295935	NZ_ALWO02000052.1	122987	127102
gecco	GCF_000295955	NZ_ALXE01000008.1	25211	35893
gecco	GCF_000295955	NZ_ALXE01000017.1	96909	106095
gecco	GCF_000295955	NZ_ALXE01000017.1	131108	150573
gecco	GCF_000295955	NZ_ALXE01000017.1	161379	175969
gecco	GCF_000295955	NZ_ALXE01000019.1	246952	254655
gecco	GCF_000295955	NZ_ALXE01000033.1	48690	92524
gecco	GCF_000295955	NZ_ALXE01000039.1	96506	102741
gecco	GCF_000295955	NZ_ALXE01000053.1	45943	64199
gecco	GCF_000295955	NZ_ALXE01000061.1	138	11142
gecco	GCF_000295955	NZ_ALXE01000066.1	10686	14934
gecco	GCF_000296215	NZ_CP013949.1	1639283	1658540
gecco	GCF_000296215	NZ_CP013949.1	2888448	2907118
gecco	GCF_000296215	NZ_CP013949.1	3235514	3301496
gecco	GCF_000296215	NZ_CP013949.1	6722622	6781498
gecco	GCF_000296215	NZ_CP013949.1	7586726	7592327
gecco	GCF_000296405	NZ_JH815195.1	315737	321120
gecco	GCF_000296695	NZ_BAFK01000006.1	96173	123474
gecco	GCF_000296695	NZ_BAFK01000015.1	81597	96000
gecco	GCF_000296695	NZ_BAFK01000018.1	20236	37103
gecco	GCF_000296775	NZ_AJLE01000006.1	400171	410389
gecco	GCF_000296795	NZ_BAFH01000003.1	1571668	1590794
gecco	GCF_000296815	NZ_CAIT01000003.1	19633	33835
gecco	GCF_000296815	NZ_CAIT01000010.1	419817	443476
gecco	GCF_000296835	NZ_CAKE01000011.1	40858	48578
gecco	GCF_000297055	NC_022357.1	1797450	1803983
gecco	GCF_000297055	NC_022357.1	2799172	2820934
gecco	GCF_000297095	NZ_AEEA01000007.1	33053	47907
gecco	GCF_000297215	NZ_AMFF02000080.1	59762	67620
gecco	GCF_000297215	NZ_AMFF02000137.1	1389	9597
gecco	GCF_000297255	NZ_CAGS01000450.1	252	4923
gecco	GCF_000297255	NZ_CAGS01000499.1	1000	4852
gecco	GCF_000297395	NZ_HF570108.1	209469	214431
gecco	GCF_000297395	NZ_HF570108.1	308211	320181
gecco	GCF_000297395	NZ_HF570108.1	672178	694722
gecco	GCF_000297395	NZ_HF570108.1	2021848	2081419
gecco	GCF_000297395	NZ_HF570108.1	2905897	2928263
gecco	GCF_000297395	NZ_HF570108.1	2951223	2980393
gecco	GCF_000297395	NZ_HF570108.1	3639847	3711194
gecco	GCF_000297395	NZ_HF570108.1	3913166	3966544
gecco	GCF_000297395	NZ_HF570108.1	4173119	4187468
gecco	GCF_000297395	NZ_HF570108.1	4525367	4567839
gecco	GCF_000297395	NZ_HF570108.1	4656759	4678893
gecco	GCF_000297395	NZ_HF570108.1	4781818	4814980
gecco	GCF_000297395	NZ_HF570108.1	5098459	5122157
gecco	GCF_000297395	NZ_HF570108.1	5241384	5250305
gecco	GCF_000297395	NZ_HF570108.1	5274572	5295676
gecco	GCF_000297395	NZ_HF570108.1	5636422	5676456
gecco	GCF_000297395	NZ_HF570108.1	5690895	5714821
gecco	GCF_000297395	NZ_HF570108.1	6892811	6895936
gecco	GCF_000297435	NZ_CAIP01000073.1	1064	19752
gecco	GCF_000297435	NZ_CAIP01000123.1	14421	33620
gecco	GCF_000297435	NZ_CAIP01000186.1	7607	18422
gecco	GCF_000297435	NZ_CAIP01000429.1	3	16703
gecco	GCF_000297435	NZ_CAIP01000430.1	102	23138
gecco	GCF_000297495	NZ_ALWX01000022.1	109320	115041
gecco	GCF_000297495	NZ_ALWX01000025.1	35117	38573
gecco	GCF_000297495	NZ_ALWX01000085.1	5816	25413
gecco	GCF_000298015	NZ_JH823256.1	1581145	1583739
gecco	GCF_000298015	NZ_JH823256.1	2457896	2475355
gecco	GCF_000298075	NZ_JH815594.1	7362	17749
gecco	GCF_000298175	NZ_BAGZ01000005.1	451637	472152
gecco	GCF_000298175	NZ_BAGZ01000009.1	88051	136090
gecco	GCF_000298195	NZ_BAHC01000078.1	2	23830
gecco	GCF_000298195	NZ_BAHC01000097.1	1548	24681
gecco	GCF_000298195	NZ_BAHC01000106.1	3253	13331
gecco	GCF_000298195	NZ_BAHC01000127.1	7511	43689
gecco	GCF_000298195	NZ_BAHC01000217.1	27162	41038
gecco	GCF_000298215	NZ_BAHD01000001.1	11620	27052
gecco	GCF_000298215	NZ_BAHD01000014.1	58908	98600
gecco	GCF_000298215	NZ_BAHD01000019.1	41361	54700
gecco	GCF_000298235	NZ_BAHE01000006.1	90666	111093
gecco	GCF_000298235	NZ_BAHE01000011.1	3	19752
gecco	GCF_000298235	NZ_BAHE01000011.1	142482	165748
gecco	GCF_000298235	NZ_BAHE01000016.1	95935	98416
gecco	GCF_000298235	NZ_BAHE01000019.1	153853	171467
gecco	GCF_000298235	NZ_BAHE01000019.1	180873	194172
gecco	GCF_000298235	NZ_BAHE01000020.1	29504	58095
gecco	GCF_000298235	NZ_BAHE01000022.1	146254	161136
gecco	GCF_000298235	NZ_BAHE01000026.1	20345	28902
gecco	GCF_000298235	NZ_BAHE01000052.1	24313	64661
gecco	GCF_000298235	NZ_BAHE01000056.1	55989	58349
gecco	GCF_000298295	NZ_AMGM01000005.1	19743	23632
gecco	GCF_000298295	NZ_AMGM01000044.1	2260	25096
gecco	GCF_000298295	NZ_AMGM01000133.1	2391	7899
gecco	GCF_000298315	NZ_AEYE02000015.1	130819	137663
gecco	GCF_000298315	NZ_AEYE02000017.1	18933	23562
gecco	GCF_000298315	NZ_AEYE02000035.1	216833	226890
gecco	GCF_000298315	NZ_AEYE02000035.1	560776	565740
gecco	GCF_000298315	NZ_AEYE02000038.1	3247	8435
gecco	GCF_000298315	NZ_AEYE02000038.1	54667	75608
gecco	GCF_000298315	NZ_AEYE02000038.1	376139	382124
gecco	GCF_000298315	NZ_AEYE02000039.1	26267	35070
gecco	GCF_000299035	NZ_AKCS01000005.1	305191	322669
gecco	GCF_000299035	NZ_AKCS01000028.1	2	23704
gecco	GCF_000299035	NZ_JH921517.1	1041509	1101963
gecco	GCF_000299035	NZ_JH921518.1	262	9793
gecco	GCF_000299035	NZ_JH921518.1	379071	388065
gecco	GCF_000299035	NZ_JH921518.1	1002663	1023736
gecco	GCF_000299095	NC_018643.1	120308	127614
gecco	GCF_000299115	NC_018644.1	382102	391025
gecco	GCF_000299235	NC_018649.1	369003	376622
gecco	GCF_000299235	NC_018649.1	2047722	2053756
gecco	GCF_000299315	NZ_AKVP01000002.1	35901	43582
gecco	GCF_000299335	NZ_CP004387.1	1148388	1214287
gecco	GCF_000299335	NZ_CP004387.1	3460246	3464926
gecco	GCF_000299395	NC_018656.1	343137	348425
gecco	GCF_000299575	NZ_AMGO01000047.1	97809	109280
gecco	GCF_000299875	NZ_AMRK01000001.1	287822	303930
gecco	GCF_000299895	NZ_AMRG01000001.1	113446	144185
gecco	GCF_000299895	NZ_AMRG01000009.1	81941	98243
gecco	GCF_000299895	NZ_AMRG01000014.1	70466	77482
gecco	GCF_000299895	NZ_AMRG01000015.1	633	63597
gecco	GCF_000299915	NZ_AMRI01000004.1	54374	74267
gecco	GCF_000299915	NZ_AMRI01000020.1	52667	64002
gecco	GCF_000299935	NZ_AMRL01000009.1	74956	83269
gecco	GCF_000299935	NZ_AMRL01000010.1	1	45656
gecco	GCF_000299935	NZ_AMRL01000011.1	85775	94607
gecco	GCF_000299935	NZ_AMRL01000014.1	67412	71213
gecco	GCF_000300005	NC_018691.1	946831	949880
gecco	GCF_000300005	NC_018691.1	2752105	2797035
gecco	GCF_000300075	NC_018677.1	308741	316017
gecco	GCF_000300195	NZ_AMQH01000015.1	106404	113637
gecco	GCF_000300275	NZ_AMRN01000007.1	114312	120122
gecco	GCF_000300335	NZ_AMRM01000011.1	131611	138877
gecco	GCF_000300335	NZ_AMRM01000013.1	2956	19306
gecco	GCF_000300455	NZ_CP007215.2	3533082	3551221
gecco	GCF_000300515	NZ_AMSI01000008.1	106667	114301
gecco	GCF_000300535	NZ_AMSH01000002.1	98018	105846
gecco	GCF_000300535	NZ_AMSH01000002.1	127576	138241
gecco	GCF_000300535	NZ_AMSH01000003.1	23788	49976
gecco	GCF_000300535	NZ_AMSH01000018.1	29339	54727
gecco	GCF_000300535	NZ_AMSH01000087.1	2	9179
gecco	GCF_000300855	NZ_ALJF01000003.1	176801	188088
gecco	GCF_000300855	NZ_ALJF01000012.1	21753	46554
gecco	GCF_000300855	NZ_ALJF01000018.1	49714	71863
gecco	GCF_000300855	NZ_ALJF01000023.1	185233	187990
gecco	GCF_000300875	NZ_AMSG01000042.1	489	4846
gecco	GCF_000300975	NZ_AEEC02000009.1	34398	53190
gecco	GCF_000300995	NZ_AMRJ01000001.1	46679	49047
gecco	GCF_000302535	NC_018708.1	657258	682145
gecco	GCF_000302535	NC_018708.1	3503502	3517291
gecco	GCF_000302595	NZ_JH947125.1	41633	45518
gecco	GCF_000302595	NZ_JH947126.1	208045	216675
gecco	GCF_000302595	NZ_JH947127.1	882814	886485
gecco	GCF_000302695	NZ_AMFN01000001.1	70110	76449
gecco	GCF_000302695	NZ_AMFN01000002.1	111724	143820
gecco	GCF_000302695	NZ_AMFN01000002.1	758346	770329
gecco	GCF_000302695	NZ_AMFN01000003.1	52877	72951
gecco	GCF_000302695	NZ_AMFN01000003.1	118236	136442
gecco	GCF_000302695	NZ_AMFN01000003.1	421676	444122
gecco	GCF_000302695	NZ_AMFN01000003.1	798280	829932
gecco	GCF_000302695	NZ_AMFN01000004.1	319666	330740
gecco	GCF_000302695	NZ_AMFN01000012.1	126	25039
gecco	GCF_000302695	NZ_AMFN01000015.1	160436	171136
gecco	GCF_000304315	NC_018485.1	1489095	1509870
gecco	GCF_000304315	NC_018485.1	1725368	1730617
gecco	GCF_000304315	NC_018485.1	2779343	2806562
gecco	GCF_000304315	NC_018485.1	3278251	3283389
gecco	GCF_000304315	NC_018485.1	3596967	3600900
gecco	GCF_000304335	NZ_CAJF01000007.1	34470	43433
gecco	GCF_000304335	NZ_CAJF01000011.1	45573	52620
gecco	GCF_000304355	NC_018227.2	2181898	2183994
gecco	GCF_000304355	NC_018227.2	2256426	2258987
gecco	GCF_000305495	NZ_AJTN02000067.1	1	2927
gecco	GCF_000305495	NZ_AJTN02000265.1	63953	76093
gecco	GCF_000305785	NC_018868.3	1425655	1443216
gecco	GCF_000305785	NC_018868.3	1551389	1582805
gecco	GCF_000306965	NZ_JH976435.1	352545	370538
gecco	GCF_000306965	NZ_JH976442.1	74028	81275
gecco	GCF_000307105	NC_018645.1	4029336	4040867
gecco	GCF_000307105	NC_018645.1	4299869	4311495
gecco	GCF_000307105	NC_018645.1	4486374	4524684
gecco	GCF_000307225	NZ_HE978619.1	220	14112
gecco	GCF_000307265	NZ_DF158896.1	131025	147967
gecco	GCF_000307305	NZ_DF158882.1	424168	451124
gecco	GCF_000307305	NZ_DF158882.1	1439981	1456374
gecco	GCF_000307305	NZ_DF158882.1	1900699	1911905
gecco	GCF_000307305	NZ_DF158883.1	443173	450363
gecco	GCF_000307305	NZ_DF158885.1	71176	96497
gecco	GCF_000307775	NZ_KK020676.1	508709	525052
gecco	GCF_000307775	NZ_KK020676.1	582545	593245
gecco	GCF_000307775	NZ_KK020676.1	856375	866206
gecco	GCF_000307775	NZ_KK020676.1	1362995	1368227
gecco	GCF_000308295	NZ_HG326652.1	1991041	2007814
gecco	GCF_000308295	NZ_HG326656.1	33928	52030
gecco	GCF_000308315	NZ_CALJ01000087.1	242	4742
gecco	GCF_000308315	NZ_CALJ01000089.1	382	10651
gecco	GCF_000308315	NZ_CALJ01000283.1	3810	7509
gecco	GCF_000308315	NZ_CALJ01000284.1	44	3052
gecco	GCF_000308315	NZ_CALJ01000294.1	5019	7006
gecco	GCF_000308375	NZ_BAFQ01000006.1	45813	87848
gecco	GCF_000308375	NZ_BAFQ01000007.1	18934	27681
gecco	GCF_000308375	NZ_BAFQ01000035.1	11192	49990
gecco	GCF_000308375	NZ_BAFQ01000053.1	32210	42299
gecco	GCF_000308375	NZ_BAFQ01000062.1	540	12535
gecco	GCF_000308375	NZ_BAFQ01000066.1	106061	111792
gecco	GCF_000308375	NZ_BAFQ01000094.1	117075	127588
gecco	GCF_000308375	NZ_BAFQ01000100.1	83	9416
gecco	GCF_000308375	NZ_BAFQ01000102.1	3526	19063
gecco	GCF_000308375	NZ_BAFQ01000133.1	26024	28789
gecco	GCF_000308375	NZ_BAFQ01000134.1	55963	66546
gecco	GCF_000308375	NZ_BAFQ01000142.1	5121	23942
gecco	GCF_000308375	NZ_BAFQ01000147.1	5520	67720
gecco	GCF_000308375	NZ_BAFQ01000164.1	23480	30825
gecco	GCF_000308375	NZ_BAFQ01000167.1	1093	28953
gecco	GCF_000308375	NZ_BAFQ01000175.1	1	33681
gecco	GCF_000308375	NZ_BAFQ01000263.1	4404	10963
gecco	GCF_000308375	NZ_BAFQ01000268.1	3	14883
gecco	GCF_000308375	NZ_BAFQ01000271.1	2775	18457
gecco	GCF_000308375	NZ_BAFQ01000277.1	959	10222
gecco	GCF_000308375	NZ_BAFQ01000291.1	28255	41876
gecco	GCF_000308375	NZ_BAFQ01000295.1	4952	29839
gecco	GCF_000308375	NZ_BAFQ01000295.1	35747	43950
gecco	GCF_000308415	NZ_BAFS01000007.1	17773	33268
gecco	GCF_000308415	NZ_BAFS01000033.1	30267	62998
gecco	GCF_000308415	NZ_BAFS01000034.1	3	5868
gecco	GCF_000308415	NZ_BAFS01000038.1	6601	23180
gecco	GCF_000308415	NZ_BAFS01000040.1	2497	33859
gecco	GCF_000308415	NZ_BAFS01000087.1	9503	20881
gecco	GCF_000308415	NZ_BAFS01000114.1	24344	28222
gecco	GCF_000308415	NZ_BAFS01000120.1	12288	18864
gecco	GCF_000308415	NZ_BAFS01000145.1	18110	32246
gecco	GCF_000308415	NZ_BAFS01000146.1	1112	7446
gecco	GCF_000308415	NZ_BAFS01000149.1	2	19874
gecco	GCF_000308415	NZ_BAFS01000165.1	3	14928
gecco	GCF_000308415	NZ_BAFS01000167.1	6933	33994
gecco	GCF_000308415	NZ_BAFS01000191.1	24547	28098
gecco	GCF_000308415	NZ_BAFS01000203.1	3	6923
gecco	GCF_000308415	NZ_BAFS01000210.1	18790	52954
gecco	GCF_000308415	NZ_BAFS01000278.1	11587	35966
gecco	GCF_000308415	NZ_BAFS01000294.1	2257	27905
gecco	GCF_000308415	NZ_BAFS01000414.1	786	9771
gecco	GCF_000308415	NZ_BAFS01000423.1	10406	15747
gecco	GCF_000308415	NZ_BAFS01000428.1	1550	17635
gecco	GCF_000308415	NZ_BAFS01000437.1	1479	20885
gecco	GCF_000308415	NZ_BAFS01000438.1	3	9256
gecco	GCF_000308415	NZ_BAFS01000447.1	3	23374
gecco	GCF_000308415	NZ_BAFS01000454.1	3	27714
gecco	GCF_000308415	NZ_BAFS01000461.1	1029	20837
gecco	GCF_000308415	NZ_BAFS01000465.1	17355	25769
gecco	GCF_000308415	NZ_BAFS01000472.1	34441	41052
gecco	GCF_000308415	NZ_BAFS01000475.1	34317	87440
gecco	GCF_000308435	NZ_BAFR01000003.1	14647	29711
gecco	GCF_000308435	NZ_BAFR01000022.1	10880	16443
gecco	GCF_000308435	NZ_BAFR01000026.1	21635	38212
gecco	GCF_000308435	NZ_BAFR01000032.1	9883	30954
gecco	GCF_000308435	NZ_BAFR01000059.1	26395	39873
gecco	GCF_000308435	NZ_BAFR01000063.1	33937	41955
gecco	GCF_000308435	NZ_BAFR01000073.1	20492	37900
gecco	GCF_000308435	NZ_BAFR01000100.1	2	7457
gecco	GCF_000308435	NZ_BAFR01000104.1	19681	26944
gecco	GCF_000308435	NZ_BAFR01000107.1	44134	119002
gecco	GCF_000308435	NZ_BAFR01000114.1	24919	31814
gecco	GCF_000308435	NZ_BAFR01000126.1	32587	45939
gecco	GCF_000308435	NZ_BAFR01000135.1	23772	27292
gecco	GCF_000308435	NZ_BAFR01000146.1	1	9101
gecco	GCF_000308435	NZ_BAFR01000147.1	3	10677
gecco	GCF_000308435	NZ_BAFR01000147.1	37334	79731
gecco	GCF_000308435	NZ_BAFR01000155.1	24545	61483
gecco	GCF_000308435	NZ_BAFR01000168.1	53600	68897
gecco	GCF_000308435	NZ_BAFR01000170.1	65801	80406
gecco	GCF_000308435	NZ_BAFR01000174.1	76763	130551
gecco	GCF_000308435	NZ_BAFR01000186.1	3	26896
gecco	GCF_000308435	NZ_BAFR01000189.1	12240	24481
gecco	GCF_000308435	NZ_BAFR01000196.1	14399	43663
gecco	GCF_000308435	NZ_BAFR01000199.1	59211	75863
gecco	GCF_000308435	NZ_BAFR01000200.1	2	21918
gecco	GCF_000308435	NZ_BAFR01000218.1	58445	74258
gecco	GCF_000308435	NZ_BAFR01000296.1	2	3461
gecco	GCF_000308435	NZ_BAFR01000314.1	1	6696
gecco	GCF_000308435	NZ_BAFR01000335.1	2	7251
gecco	GCF_000308435	NZ_BAFR01000337.1	2	10123
gecco	GCF_000308435	NZ_BAFR01000338.1	1	19798
gecco	GCF_000308435	NZ_BAFR01000341.1	3	6448
gecco	GCF_000308435	NZ_BAFR01000351.1	88962	102081
gecco	GCF_000308435	NZ_BAFR01000351.1	118671	145012
gecco	GCF_000308435	NZ_BAFR01000352.1	88093	114168
gecco	GCF_000308435	NZ_BAFR01000352.1	115553	130342
gecco	GCF_000308455	NZ_BAFP01000003.1	48841	55494
gecco	GCF_000308455	NZ_BAFP01000003.1	103441	118296
gecco	GCF_000308455	NZ_BAFP01000026.1	1	11619
gecco	GCF_000308455	NZ_BAFP01000028.1	1840	38430
gecco	GCF_000308455	NZ_BAFP01000044.1	4344	15735
gecco	GCF_000308455	NZ_BAFP01000047.1	39906	47960
gecco	GCF_000308455	NZ_BAFP01000056.1	11284	27009
gecco	GCF_000308455	NZ_BAFP01000064.1	70521	90267
gecco	GCF_000308455	NZ_BAFP01000067.1	710	28368
gecco	GCF_000308455	NZ_BAFP01000067.1	50194	55757
gecco	GCF_000308455	NZ_BAFP01000071.1	2	6011
gecco	GCF_000308455	NZ_BAFP01000071.1	159503	163352
gecco	GCF_000308455	NZ_BAFP01000076.1	10414	41699
gecco	GCF_000308455	NZ_BAFP01000080.1	32677	90219
gecco	GCF_000308455	NZ_BAFP01000080.1	168462	196864
gecco	GCF_000308455	NZ_BAFP01000081.1	618	14611
gecco	GCF_000308455	NZ_BAFP01000081.1	28727	51954
gecco	GCF_000308455	NZ_BAFP01000089.1	1060	37740
gecco	GCF_000308455	NZ_BAFP01000099.1	117870	127748
gecco	GCF_000308455	NZ_BAFP01000101.1	42271	45764
gecco	GCF_000308455	NZ_BAFP01000106.1	34161	57386
gecco	GCF_000308455	NZ_BAFP01000109.1	950	14731
gecco	GCF_000308455	NZ_BAFP01000120.1	14503	28512
gecco	GCF_000308455	NZ_BAFP01000129.1	1432	42185
gecco	GCF_000308455	NZ_BAFP01000130.1	2405	48851
gecco	GCF_000308455	NZ_BAFP01000142.1	18220	41074
gecco	GCF_000308455	NZ_BAFP01000248.1	3678	13054
gecco	GCF_000308455	NZ_BAFP01000255.1	1	18536
gecco	GCF_000308455	NZ_BAFP01000256.1	1	23198
gecco	GCF_000308455	NZ_BAFP01000265.1	19231	49220
gecco	GCF_000308455	NZ_BAFP01000266.1	3	51514
gecco	GCF_000308455	NZ_BAFP01000270.1	1428	23039
gecco	GCF_000308455	NZ_BAFP01000272.1	45718	56158
gecco	GCF_000308455	NZ_BAFP01000274.1	122649	161126
gecco	GCF_000308455	NZ_BAFP01000274.1	170109	178957
gecco	GCF_000308455	NZ_BAFP01000274.1	194686	209536
gecco	GCF_000308455	NZ_BAFP01000274.1	246324	271159
gecco	GCF_000308475	NZ_BAFT02000001.1	48253	70904
gecco	GCF_000308475	NZ_BAFT02000002.1	3	43554
gecco	GCF_000308475	NZ_BAFT02000004.1	316	48524
gecco	GCF_000308475	NZ_BAFT02000005.1	14762	31824
gecco	GCF_000308475	NZ_BAFT02000016.1	47032	66947
gecco	GCF_000308475	NZ_BAFT02000020.1	47	6358
gecco	GCF_000308475	NZ_BAFT02000020.1	17398	42828
gecco	GCF_000308475	NZ_BAFT02000020.1	51304	94115
gecco	GCF_000308475	NZ_BAFT02000023.1	55580	77002
gecco	GCF_000308475	NZ_BAFT02000024.1	27581	79903
gecco	GCF_000308475	NZ_BAFT02000024.1	91115	103714
gecco	GCF_000308475	NZ_BAFT02000027.1	511	13828
gecco	GCF_000308475	NZ_BAFT02000027.1	231604	240702
gecco	GCF_000308475	NZ_BAFT02000027.1	345968	361060
gecco	GCF_000308475	NZ_BAFT02000032.1	16727	66141
gecco	GCF_000308475	NZ_BAFT02000035.1	30325	35928
gecco	GCF_000308475	NZ_BAFT02000037.1	22688	67021
gecco	GCF_000308475	NZ_BAFT02000045.1	78327	121046
gecco	GCF_000308475	NZ_BAFT02000054.1	100886	117988
gecco	GCF_000308475	NZ_BAFT02000057.1	2680	17069
gecco	GCF_000308475	NZ_BAFT02000057.1	53288	100898
gecco	GCF_000308475	NZ_BAFT02000057.1	161917	166259
gecco	GCF_000308475	NZ_BAFT02000060.1	36315	82522
gecco	GCF_000308475	NZ_BAFT02000060.1	112216	151316
gecco	GCF_000308475	NZ_BAFT02000060.1	155677	195176
gecco	GCF_000308475	NZ_BAFT02000060.1	212827	225164
gecco	GCF_000308475	NZ_BAFT02000061.1	3	45151
gecco	GCF_000308475	NZ_BAFT02000061.1	57091	94505
gecco	GCF_000308475	NZ_BAFT02000065.1	104223	122881
gecco	GCF_000308475	NZ_BAFT02000066.1	61788	92767
gecco	GCF_000308475	NZ_BAFT02000068.1	72927	97542
gecco	GCF_000308475	NZ_BAFT02000068.1	156258	172040
gecco	GCF_000308475	NZ_BAFT02000071.1	16008	51273
gecco	GCF_000308475	NZ_BAFT02000072.1	5412	37954
gecco	GCF_000308475	NZ_BAFT02000074.1	3092	32556
gecco	GCF_000308475	NZ_BAFT02000080.1	37386	73250
gecco	GCF_000308475	NZ_BAFT02000083.1	3190	20380
gecco	GCF_000308475	NZ_BAFT02000083.1	57500	68194
gecco	GCF_000308475	NZ_BAFT02000091.1	27631	58045
gecco	GCF_000308475	NZ_BAFT02000098.1	185	30341
gecco	GCF_000308475	NZ_BAFT02000098.1	93697	104495
gecco	GCF_000308475	NZ_BAFT02000098.1	132969	147217
gecco	GCF_000308475	NZ_BAFT02000098.1	210122	217849
gecco	GCF_000308475	NZ_BAFT02000110.1	93787	150886
gecco	GCF_000308475	NZ_BAFT02000110.1	169652	207033
gecco	GCF_000308475	NZ_BAFT02000110.1	231150	271352
gecco	GCF_000308475	NZ_BAFT02000110.1	373162	392355
gecco	GCF_000308475	NZ_BAFT02000112.1	122415	165828
gecco	GCF_000308475	NZ_BAFT02000112.1	199986	231795
gecco	GCF_000308495	NZ_BAFU01000001.1	116495	125480
gecco	GCF_000308495	NZ_BAFU01000008.1	225	4726
gecco	GCF_000308495	NZ_BAFU01000015.1	23453	53085
gecco	GCF_000308495	NZ_BAFU01000017.1	29465	70944
gecco	GCF_000308495	NZ_BAFU01000019.1	7864	58646
gecco	GCF_000308495	NZ_BAFU01000019.1	75832	108139
gecco	GCF_000308495	NZ_BAFU01000029.1	6302	43010
gecco	GCF_000308495	NZ_BAFU01000050.1	43064	66640
gecco	GCF_000308495	NZ_BAFU01000052.1	80563	116189
gecco	GCF_000308495	NZ_BAFU01000053.1	30	16676
gecco	GCF_000308495	NZ_BAFU01000053.1	61947	80355
gecco	GCF_000308495	NZ_BAFU01000057.1	9472	36164
gecco	GCF_000308495	NZ_BAFU01000066.1	81194	104372
gecco	GCF_000308495	NZ_BAFU01000076.1	29117	98389
gecco	GCF_000308495	NZ_BAFU01000078.1	2	33884
gecco	GCF_000308495	NZ_BAFU01000086.1	254893	280798
gecco	GCF_000308495	NZ_BAFU01000222.1	1381	10872
gecco	GCF_000308495	NZ_BAFU01000230.1	113	19527
gecco	GCF_000308495	NZ_BAFU01000232.1	417	21413
gecco	GCF_000308495	NZ_BAFU01000239.1	17179	28127
gecco	GCF_000308495	NZ_BAFU01000240.1	2	27253
gecco	GCF_000308495	NZ_BAFU01000244.1	37511	74818
gecco	GCF_000308495	NZ_BAFU01000245.1	25492	43139
gecco	GCF_000308495	NZ_BAFU01000246.1	34670	52824
gecco	GCF_000308495	NZ_BAFU01000247.1	3306	14847
gecco	GCF_000308515	NZ_BAFV01000003.1	14121	26711
gecco	GCF_000308515	NZ_BAFV01000013.1	119430	166563
gecco	GCF_000308515	NZ_BAFV01000013.1	184093	193587
gecco	GCF_000308515	NZ_BAFV01000020.1	128358	152938
gecco	GCF_000308515	NZ_BAFV01000022.1	32096	65517
gecco	GCF_000308515	NZ_BAFV01000024.1	46481	52748
gecco	GCF_000308515	NZ_BAFV01000029.1	123070	153877
gecco	GCF_000308515	NZ_BAFV01000037.1	1475	18199
gecco	GCF_000308515	NZ_BAFV01000037.1	52187	90957
gecco	GCF_000308515	NZ_BAFV01000039.1	121035	130732
gecco	GCF_000308515	NZ_BAFV01000039.1	184286	206069
gecco	GCF_000308515	NZ_BAFV01000053.1	111926	128737
gecco	GCF_000308515	NZ_BAFV01000055.1	17337	32884
gecco	GCF_000308515	NZ_BAFV01000123.1	71504	75305
gecco	GCF_000308515	NZ_BAFV01000125.1	6084	11832
gecco	GCF_000308515	NZ_BAFV01000125.1	15179	19661
gecco	GCF_000308515	NZ_BAFV01000126.1	11294	43202
gecco	GCF_000308535	NZ_BAFW01000002.1	48499	90615
gecco	GCF_000308535	NZ_BAFW01000016.1	36627	70129
gecco	GCF_000308535	NZ_BAFW01000029.1	549	44034
gecco	GCF_000308535	NZ_BAFW01000058.1	13433	16630
gecco	GCF_000308535	NZ_BAFW01000068.1	38001	46942
gecco	GCF_000308535	NZ_BAFW01000115.1	15802	21641
gecco	GCF_000308535	NZ_BAFW01000146.1	68187	90978
gecco	GCF_000308535	NZ_BAFW01000173.1	53409	56289
gecco	GCF_000308535	NZ_BAFW01000176.1	1	31853
gecco	GCF_000308535	NZ_BAFW01000178.1	23230	27027
gecco	GCF_000308535	NZ_BAFW01000217.1	61052	71834
gecco	GCF_000308535	NZ_BAFW01000234.1	2	8200
gecco	GCF_000308535	NZ_BAFW01000255.1	24916	51134
gecco	GCF_000308535	NZ_BAFW01000334.1	2	5917
gecco	GCF_000308535	NZ_BAFW01000370.1	1242	10505
gecco	GCF_000308535	NZ_BAFW01000373.1	697	28342
gecco	GCF_000308535	NZ_BAFW01000374.1	19049	32647
gecco	GCF_000308535	NZ_BAFW01000375.1	1	34333
gecco	GCF_000308535	NZ_BAFW01000388.1	85597	105920
gecco	GCF_000308555	NZ_BAFY01000012.1	5038	10917
gecco	GCF_000308555	NZ_BAFY01000037.1	2	9137
gecco	GCF_000308555	NZ_BAFY01000041.1	3	38611
gecco	GCF_000308555	NZ_BAFY01000043.1	3	4731
gecco	GCF_000308555	NZ_BAFY01000081.1	561	11379
gecco	GCF_000308555	NZ_BAFY01000099.1	45639	54986
gecco	GCF_000308555	NZ_BAFY01000110.1	4979	19663
gecco	GCF_000308555	NZ_BAFY01000129.1	28968	45596
gecco	GCF_000308555	NZ_BAFY01000132.1	15948	26005
gecco	GCF_000308555	NZ_BAFY01000180.1	32106	49878
gecco	GCF_000308555	NZ_BAFY01000183.1	17162	26515
gecco	GCF_000308555	NZ_BAFY01000214.1	26814	70431
gecco	GCF_000308555	NZ_BAFY01000218.1	253	18628
gecco	GCF_000308555	NZ_BAFY01000251.1	73	7624
gecco	GCF_000308555	NZ_BAFY01000256.1	7857	15192
gecco	GCF_000308555	NZ_BAFY01000313.1	4878	14352
gecco	GCF_000308555	NZ_BAFY01000327.1	56885	69150
gecco	GCF_000308575	NZ_BAFZ01000002.1	145904	180543
gecco	GCF_000308575	NZ_BAFZ01000002.1	205824	220772
gecco	GCF_000308575	NZ_BAFZ01000023.1	28556	62405
gecco	GCF_000308575	NZ_BAFZ01000041.1	46451	73232
gecco	GCF_000308575	NZ_BAFZ01000041.1	151830	166663
gecco	GCF_000308575	NZ_BAFZ01000042.1	50523	58541
gecco	GCF_000308575	NZ_BAFZ01000049.1	26894	40455
gecco	GCF_000308575	NZ_BAFZ01000051.1	1251	7739
gecco	GCF_000308575	NZ_BAFZ01000053.1	2	47865
gecco	GCF_000308575	NZ_BAFZ01000057.1	20984	37353
gecco	GCF_000308575	NZ_BAFZ01000061.1	147358	161213
gecco	GCF_000308575	NZ_BAFZ01000061.1	177662	226968
gecco	GCF_000308575	NZ_BAFZ01000063.1	2	59759
gecco	GCF_000308575	NZ_BAFZ01000081.1	41690	45195
gecco	GCF_000308575	NZ_BAFZ01000089.1	2150	20363
gecco	GCF_000308575	NZ_BAFZ01000089.1	52707	76025
gecco	GCF_000308575	NZ_BAFZ01000099.1	153887	167231
gecco	GCF_000308575	NZ_BAFZ01000108.1	1369	16873
gecco	GCF_000308575	NZ_BAFZ01000109.1	2	12923
gecco	GCF_000308575	NZ_BAFZ01000126.1	48767	74229
gecco	GCF_000308575	NZ_BAFZ01000156.1	13954	22387
gecco	GCF_000308575	NZ_BAFZ01000157.1	5767	37057
gecco	GCF_000308575	NZ_BAFZ01000158.1	22016	50745
gecco	GCF_000308575	NZ_BAFZ01000162.1	9368	52161
gecco	GCF_000308575	NZ_BAFZ01000163.1	56743	78836
gecco	GCF_000308575	NZ_BAFZ01000164.1	1766	27408
gecco	GCF_000308575	NZ_BAFZ01000165.1	34372	54365
gecco	GCF_000308595	NZ_BAGA01000004.1	49475	65075
gecco	GCF_000308595	NZ_BAGA01000024.1	2	35847
gecco	GCF_000308595	NZ_BAGA01000026.1	2	21074
gecco	GCF_000308595	NZ_BAGA01000044.1	28386	51721
gecco	GCF_000308595	NZ_BAGA01000059.1	43647	49843
gecco	GCF_000308595	NZ_BAGA01000064.1	3997	29671
gecco	GCF_000308595	NZ_BAGA01000065.1	32734	39846
gecco	GCF_000308595	NZ_BAGA01000070.1	44438	67929
gecco	GCF_000308595	NZ_BAGA01000077.1	121793	129740
gecco	GCF_000308595	NZ_BAGA01000077.1	146397	160167
gecco	GCF_000308595	NZ_BAGA01000081.1	48283	69714
gecco	GCF_000308595	NZ_BAGA01000102.1	1	31519
gecco	GCF_000308595	NZ_BAGA01000109.1	70022	83870
gecco	GCF_000308595	NZ_BAGA01000127.1	661	9606
gecco	GCF_000308595	NZ_BAGA01000127.1	35711	42205
gecco	GCF_000308595	NZ_BAGA01000130.1	31563	57426
gecco	GCF_000308595	NZ_BAGA01000132.1	24029	81678
gecco	GCF_000308595	NZ_BAGA01000132.1	116552	129156
gecco	GCF_000308595	NZ_BAGA01000132.1	134368	141008
gecco	GCF_000308595	NZ_BAGA01000183.1	57674	75424
gecco	GCF_000308595	NZ_BAGA01000185.1	62748	89938
gecco	GCF_000308615	NZ_BAGB01000003.1	259	41962
gecco	GCF_000308615	NZ_BAGB01000012.1	4794	32501
gecco	GCF_000308615	NZ_BAGB01000012.1	76416	110821
gecco	GCF_000308615	NZ_BAGB01000012.1	251463	261706
gecco	GCF_000308615	NZ_BAGB01000012.1	269772	303269
gecco	GCF_000308615	NZ_BAGB01000025.1	138186	151399
gecco	GCF_000308615	NZ_BAGB01000027.1	92138	114179
gecco	GCF_000308615	NZ_BAGB01000027.1	258708	269720
gecco	GCF_000308615	NZ_BAGB01000031.1	56797	62228
gecco	GCF_000308615	NZ_BAGB01000032.1	34359	45140
gecco	GCF_000308615	NZ_BAGB01000040.1	317533	346758
gecco	GCF_000308615	NZ_BAGB01000041.1	201088	225508
gecco	GCF_000308615	NZ_BAGB01000041.1	257326	276336
gecco	GCF_000308615	NZ_BAGB01000041.1	879198	902548
gecco	GCF_000308615	NZ_BAGB01000043.1	88444	96183
gecco	GCF_000308615	NZ_BAGB01000053.1	33902	38882
gecco	GCF_000308615	NZ_BAGB01000054.1	266624	280660
gecco	GCF_000308615	NZ_BAGB01000059.1	37537	46300
gecco	GCF_000308615	NZ_BAGB01000062.1	172008	199751
gecco	GCF_000308615	NZ_BAGB01000064.1	4663	19785
gecco	GCF_000308615	NZ_BAGB01000076.1	272261	298096
gecco	GCF_000308615	NZ_BAGB01000161.1	1536	19038
gecco	GCF_000308615	NZ_BAGB01000161.1	39140	46332
gecco	GCF_000308615	NZ_BAGB01000170.1	122290	147059
gecco	GCF_000308615	NZ_BAGB01000174.1	208647	225393
gecco	GCF_000308615	NZ_BAGB01000174.1	267842	272119
gecco	GCF_000308635	NZ_BAGD01000020.1	10956	47141
gecco	GCF_000308635	NZ_BAGD01000028.1	11508	33782
gecco	GCF_000308635	NZ_BAGD01000030.1	3854	35367
gecco	GCF_000308635	NZ_BAGD01000031.1	5395	24318
gecco	GCF_000308635	NZ_BAGD01000032.1	37014	48387
gecco	GCF_000308635	NZ_BAGD01000044.1	423	29647
gecco	GCF_000308635	NZ_BAGD01000050.1	19773	37658
gecco	GCF_000308635	NZ_BAGD01000054.1	23163	38346
gecco	GCF_000308635	NZ_BAGD01000054.1	105331	119615
gecco	GCF_000308635	NZ_BAGD01000054.1	178407	184040
gecco	GCF_000308635	NZ_BAGD01000061.1	138292	145010
gecco	GCF_000308635	NZ_BAGD01000074.1	39322	49593
gecco	GCF_000308635	NZ_BAGD01000081.1	21534	31461
gecco	GCF_000308635	NZ_BAGD01000081.1	34665	59814
gecco	GCF_000308635	NZ_BAGD01000084.1	75974	85569
gecco	GCF_000308635	NZ_BAGD01000089.1	740	18238
gecco	GCF_000308635	NZ_BAGD01000097.1	32796	59881
gecco	GCF_000308635	NZ_BAGD01000110.1	577	29439
gecco	GCF_000308635	NZ_BAGD01000113.1	1	17841
gecco	GCF_000308635	NZ_BAGD01000115.1	2	22267
gecco	GCF_000308635	NZ_BAGD01000119.1	9875	13540
gecco	GCF_000308635	NZ_BAGD01000273.1	789	9064
gecco	GCF_000308635	NZ_BAGD01000273.1	20102	44455
gecco	GCF_000308635	NZ_BAGD01000275.1	36744	40848
gecco	GCF_000308635	NZ_BAGD01000276.1	1	50945
gecco	GCF_000308635	NZ_BAGD01000277.1	17282	53381
gecco	GCF_000308635	NZ_BAGD01000278.1	18207	30185
gecco	GCF_000308635	NZ_BAGD01000281.1	87129	105811
gecco	GCF_000308655	NZ_BAGC01000002.1	2346	22613
gecco	GCF_000308655	NZ_BAGC01000005.1	25957	61576
gecco	GCF_000308655	NZ_BAGC01000006.1	8037	20442
gecco	GCF_000308655	NZ_BAGC01000008.1	52976	75455
gecco	GCF_000308655	NZ_BAGC01000026.1	117335	125177
gecco	GCF_000308655	NZ_BAGC01000026.1	171882	192596
gecco	GCF_000308655	NZ_BAGC01000033.1	16874	28762
gecco	GCF_000308655	NZ_BAGC01000033.1	50681	67072
gecco	GCF_000308655	NZ_BAGC01000033.1	76045	113005
gecco	GCF_000308655	NZ_BAGC01000035.1	102399	114608
gecco	GCF_000308655	NZ_BAGC01000035.1	283760	305921
gecco	GCF_000308655	NZ_BAGC01000041.1	300877	326103
gecco	GCF_000308655	NZ_BAGC01000043.1	492771	538178
gecco	GCF_000308655	NZ_BAGC01000043.1	571417	603978
gecco	GCF_000308655	NZ_BAGC01000043.1	630139	653010
gecco	GCF_000308655	NZ_BAGC01000044.1	18735	45847
gecco	GCF_000308655	NZ_BAGC01000053.1	80222	120956
gecco	GCF_000308655	NZ_BAGC01000054.1	114029	164334
gecco	GCF_000308655	NZ_BAGC01000055.1	5292	23166
gecco	GCF_000308655	NZ_BAGC01000056.1	1	35710
gecco	GCF_000308655	NZ_BAGC01000107.1	23841	28122
gecco	GCF_000308655	NZ_BAGC01000107.1	56546	64880
gecco	GCF_000308655	NZ_BAGC01000108.1	82762	104109
gecco	GCF_000308655	NZ_BAGC01000109.1	63788	124402
gecco	GCF_000308655	NZ_BAGC01000112.1	46901	68731
gecco	GCF_000308655	NZ_BAGC01000112.1	106714	113653
gecco	GCF_000308655	NZ_BAGC01000113.1	153978	174127
gecco	GCF_000308655	NZ_BAGC01000114.1	43627	57619
gecco	GCF_000308655	NZ_BAGC01000114.1	200327	235630
gecco	GCF_000308675	NZ_BAGE01000001.1	159993	173851
gecco	GCF_000308675	NZ_BAGE01000018.1	106720	147708
gecco	GCF_000308675	NZ_BAGE01000018.1	155440	203186
gecco	GCF_000308675	NZ_BAGE01000018.1	215325	242474
gecco	GCF_000308675	NZ_BAGE01000024.1	128	33780
gecco	GCF_000308675	NZ_BAGE01000038.1	57565	77857
gecco	GCF_000308675	NZ_BAGE01000038.1	232456	269539
gecco	GCF_000308675	NZ_BAGE01000039.1	17805	32191
gecco	GCF_000308675	NZ_BAGE01000040.1	29603	72278
gecco	GCF_000308675	NZ_BAGE01000040.1	81966	125317
gecco	GCF_000308675	NZ_BAGE01000041.1	27177	48323
gecco	GCF_000308675	NZ_BAGE01000044.1	119942	149084
gecco	GCF_000308675	NZ_BAGE01000044.1	247693	261722
gecco	GCF_000308675	NZ_BAGE01000051.1	806	19910
gecco	GCF_000308675	NZ_BAGE01000052.1	38092	53954
gecco	GCF_000308675	NZ_BAGE01000052.1	79825	194585
gecco	GCF_000308675	NZ_BAGE01000053.1	49017	77303
gecco	GCF_000308675	NZ_BAGE01000053.1	147066	183103
gecco	GCF_000308675	NZ_BAGE01000118.1	5510	18129
gecco	GCF_000308695	NZ_BAGG01000002.1	93353	107026
gecco	GCF_000308695	NZ_BAGG01000013.1	21758	26143
gecco	GCF_000308695	NZ_BAGG01000018.1	9476	31531
gecco	GCF_000308695	NZ_BAGG01000019.1	8095	77700
gecco	GCF_000308695	NZ_BAGG01000019.1	105284	132241
gecco	GCF_000308695	NZ_BAGG01000032.1	85207	110730
gecco	GCF_000308695	NZ_BAGG01000035.1	5149	18866
gecco	GCF_000308695	NZ_BAGG01000050.1	1	17330
gecco	GCF_000308695	NZ_BAGG01000051.1	8310	22969
gecco	GCF_000308695	NZ_BAGG01000055.1	1886	22727
gecco	GCF_000308695	NZ_BAGG01000061.1	76428	107091
gecco	GCF_000308695	NZ_BAGG01000061.1	173023	234143
gecco	GCF_000308695	NZ_BAGG01000061.1	250338	311556
gecco	GCF_000308695	NZ_BAGG01000068.1	104706	125318
gecco	GCF_000308695	NZ_BAGG01000073.1	8899	29157
gecco	GCF_000308695	NZ_BAGG01000088.1	52441	89573
gecco	GCF_000308695	NZ_BAGG01000093.1	258558	276624
gecco	GCF_000308695	NZ_BAGG01000107.1	14424	19234
gecco	GCF_000308695	NZ_BAGG01000109.1	11770	38846
gecco	GCF_000308695	NZ_BAGG01000110.1	38203	56577
gecco	GCF_000308695	NZ_BAGG01000112.1	39220	100940
gecco	GCF_000308695	NZ_BAGG01000115.1	8131	11662
gecco	GCF_000308695	NZ_BAGG01000115.1	25338	33537
gecco	GCF_000308695	NZ_BAGG01000124.1	45657	65131
gecco	GCF_000308695	NZ_BAGG01000214.1	3	5528
gecco	GCF_000308695	NZ_BAGG01000237.1	1306	13855
gecco	GCF_000308695	NZ_BAGG01000238.1	1	17210
gecco	GCF_000308695	NZ_BAGG01000248.1	620	28587
gecco	GCF_000308695	NZ_BAGG01000259.1	1	14284
gecco	GCF_000308695	NZ_BAGG01000259.1	39438	60125
gecco	GCF_000308695	NZ_BAGG01000263.1	496	26777
gecco	GCF_000308695	NZ_BAGG01000264.1	8700	11704
gecco	GCF_000308695	NZ_BAGG01000264.1	22777	45475
gecco	GCF_000308695	NZ_BAGG01000264.1	47405	94313
gecco	GCF_000308695	NZ_BAGG01000266.1	180953	223344
gecco	GCF_000308715	NZ_BAGH01000026.1	2332	16881
gecco	GCF_000308715	NZ_BAGH01000050.1	1	55225
gecco	GCF_000308715	NZ_BAGH01000051.1	279	18775
gecco	GCF_000308715	NZ_BAGH01000053.1	3	5346
gecco	GCF_000308715	NZ_BAGH01000102.1	1	8761
gecco	GCF_000308715	NZ_BAGH01000108.1	7751	28636
gecco	GCF_000308715	NZ_BAGH01000130.1	2	6128
gecco	GCF_000308715	NZ_BAGH01000172.1	7114	69127
gecco	GCF_000308715	NZ_BAGH01000185.1	493	14156
gecco	GCF_000308715	NZ_BAGH01000190.1	24504	45537
gecco	GCF_000308715	NZ_BAGH01000199.1	11155	28152
gecco	GCF_000308715	NZ_BAGH01000211.1	1177	19283
gecco	GCF_000308715	NZ_BAGH01000300.1	51205	72392
gecco	GCF_000308715	NZ_BAGH01000307.1	209	6788
gecco	GCF_000308715	NZ_BAGH01000309.1	12233	53105
gecco	GCF_000308715	NZ_BAGH01000359.1	1	19690
gecco	GCF_000308715	NZ_BAGH01000362.1	1	26540
gecco	GCF_000308715	NZ_BAGH01000363.1	2	26200
gecco	GCF_000308715	NZ_BAGH01000490.1	3	3605
gecco	GCF_000308715	NZ_BAGH01000504.1	624	4383
gecco	GCF_000308715	NZ_BAGH01000539.1	19	8457
gecco	GCF_000308715	NZ_BAGH01000540.1	441	7448
gecco	GCF_000308715	NZ_BAGH01000556.1	2	12010
gecco	GCF_000308715	NZ_BAGH01000557.1	2807	12635
gecco	GCF_000308715	NZ_BAGH01000563.1	1	14121
gecco	GCF_000308715	NZ_BAGH01000566.1	6310	15135
gecco	GCF_000308715	NZ_BAGH01000570.1	3	16706
gecco	GCF_000308715	NZ_BAGH01000571.1	2	16528
gecco	GCF_000308715	NZ_BAGH01000575.1	446	18822
gecco	GCF_000308715	NZ_BAGH01000578.1	1	21911
gecco	GCF_000308715	NZ_BAGH01000579.1	1	22452
gecco	GCF_000308715	NZ_BAGH01000596.1	1980	26085
gecco	GCF_000308715	NZ_BAGH01000599.1	33782	43803
gecco	GCF_000308715	NZ_BAGH01000602.1	3	21821
gecco	GCF_000308715	NZ_BAGH01000604.1	670	18650
gecco	GCF_000308715	NZ_BAGH01000604.1	30337	35940
gecco	GCF_000308715	NZ_BAGH01000607.1	2	38415
gecco	GCF_000308715	NZ_BAGH01000609.1	707	39878
gecco	GCF_000308715	NZ_BAGH01000610.1	3	62957
gecco	GCF_000308715	NZ_BAGH01000614.1	29485	64638
gecco	GCF_000308715	NZ_BAGH01000615.1	117792	137774
gecco	GCF_000308755	NZ_BAGF01000002.1	104618	119768
gecco	GCF_000308755	NZ_BAGF01000011.1	13436	32375
gecco	GCF_000308755	NZ_BAGF01000013.1	2	28753
gecco	GCF_000308755	NZ_BAGF01000016.1	27327	55746
gecco	GCF_000308755	NZ_BAGF01000016.1	77464	103617
gecco	GCF_000308755	NZ_BAGF01000027.1	182240	195512
gecco	GCF_000308755	NZ_BAGF01000030.1	69053	74698
gecco	GCF_000308755	NZ_BAGF01000035.1	90236	106693
gecco	GCF_000308755	NZ_BAGF01000041.1	167764	180951
gecco	GCF_000308755	NZ_BAGF01000042.1	2	5151
gecco	GCF_000308755	NZ_BAGF01000044.1	27490	49772
gecco	GCF_000308755	NZ_BAGF01000045.1	72905	107429
gecco	GCF_000308755	NZ_BAGF01000055.1	41958	45319
gecco	GCF_000308755	NZ_BAGF01000058.1	83567	106653
gecco	GCF_000308755	NZ_BAGF01000058.1	133221	159750
gecco	GCF_000308755	NZ_BAGF01000059.1	43285	72866
gecco	GCF_000308755	NZ_BAGF01000075.1	54113	76471
gecco	GCF_000308755	NZ_BAGF01000075.1	133419	161053
gecco	GCF_000308755	NZ_BAGF01000075.1	206033	237247
gecco	GCF_000308755	NZ_BAGF01000076.1	10107	33234
gecco	GCF_000308755	NZ_BAGF01000084.1	29422	51040
gecco	GCF_000308755	NZ_BAGF01000084.1	232134	256489
gecco	GCF_000308755	NZ_BAGF01000144.1	16584	30680
gecco	GCF_000308755	NZ_BAGF01000145.1	3	43040
gecco	GCF_000308755	NZ_BAGF01000147.1	28633	55779
gecco	GCF_000308755	NZ_BAGF01000147.1	74062	86903
gecco	GCF_000308755	NZ_BAGF01000151.1	3	38950
gecco	GCF_000308755	NZ_BAGF01000151.1	93183	122924
gecco	GCF_000308755	NZ_BAGF01000152.1	114721	133491
gecco	GCF_000308795	NZ_BAGK01000011.1	16512	31460
gecco	GCF_000308795	NZ_BAGK01000021.1	38	9481
gecco	GCF_000308795	NZ_BAGK01000038.1	22924	55318
gecco	GCF_000308795	NZ_BAGK01000075.1	69	5519
gecco	GCF_000308795	NZ_BAGK01000097.1	20121	36367
gecco	GCF_000308795	NZ_BAGK01000113.1	17743	27791
gecco	GCF_000308795	NZ_BAGK01000121.1	31660	35463
gecco	GCF_000308795	NZ_BAGK01000128.1	1	13665
gecco	GCF_000308795	NZ_BAGK01000181.1	19518	40553
gecco	GCF_000308795	NZ_BAGK01000182.1	6548	46636
gecco	GCF_000308795	NZ_BAGK01000184.1	31554	63984
gecco	GCF_000308795	NZ_BAGK01000193.1	18258	54929
gecco	GCF_000308795	NZ_BAGK01000214.1	2	43649
gecco	GCF_000308795	NZ_BAGK01000216.1	2	9384
gecco	GCF_000308795	NZ_BAGK01000217.1	20227	55983
gecco	GCF_000308795	NZ_BAGK01000224.1	54055	62557
gecco	GCF_000308795	NZ_BAGK01000244.1	5244	35584
gecco	GCF_000308795	NZ_BAGK01000300.1	5424	22751
gecco	GCF_000308795	NZ_BAGK01000308.1	3431	27079
gecco	GCF_000308815	NZ_BAFX01000003.1	2041	11610
gecco	GCF_000308815	NZ_BAFX01000010.1	75135	84308
gecco	GCF_000308815	NZ_BAFX01000012.1	360	12769
gecco	GCF_000308815	NZ_BAFX01000014.1	61076	68132
gecco	GCF_000308815	NZ_BAFX01000017.1	9227	34308
gecco	GCF_000308815	NZ_BAFX01000020.1	39611	69802
gecco	GCF_000308815	NZ_BAFX01000020.1	75291	76860
gecco	GCF_000308815	NZ_BAFX01000043.1	1	11541
gecco	GCF_000308815	NZ_BAFX01000044.1	78068	82034
gecco	GCF_000308815	NZ_BAFX01000046.1	23523	49992
gecco	GCF_000308815	NZ_BAFX01000054.1	45315	56617
gecco	GCF_000308815	NZ_BAFX01000064.1	115932	122865
gecco	GCF_000308815	NZ_BAFX01000065.1	23723	49734
gecco	GCF_000308815	NZ_BAFX01000066.1	19379	30728
gecco	GCF_000308815	NZ_BAFX01000066.1	52071	59459
gecco	GCF_000308815	NZ_BAFX01000072.1	14683	19014
gecco	GCF_000308815	NZ_BAFX01000075.1	183043	199563
gecco	GCF_000308815	NZ_BAFX01000094.1	76301	87367
gecco	GCF_000308815	NZ_BAFX01000095.1	2	12091
gecco	GCF_000308815	NZ_BAFX01000095.1	131361	139698
gecco	GCF_000308815	NZ_BAFX01000098.1	1387	25399
gecco	GCF_000308815	NZ_BAFX01000101.1	9312	38225
gecco	GCF_000308815	NZ_BAFX01000101.1	63420	74980
gecco	GCF_000308815	NZ_BAFX01000124.1	80214	86310
gecco	GCF_000308815	NZ_BAFX01000129.1	1	3303
gecco	GCF_000308815	NZ_BAFX01000129.1	31162	37281
gecco	GCF_000308815	NZ_BAFX01000130.1	9984	22213
gecco	GCF_000308815	NZ_BAFX01000132.1	53397	71393
gecco	GCF_000308815	NZ_BAFX01000133.1	37664	52343
gecco	GCF_000308815	NZ_BAFX01000133.1	92045	118629
gecco	GCF_000308815	NZ_BAFX01000135.1	3	29724
gecco	GCF_000308815	NZ_BAFX01000196.1	3	12185
gecco	GCF_000308815	NZ_BAFX01000202.1	9240	18104
gecco	GCF_000308815	NZ_BAFX01000202.1	24900	36574
gecco	GCF_000308815	NZ_BAFX01000206.1	11413	29745
gecco	GCF_000308815	NZ_BAFX01000206.1	59645	114817
gecco	GCF_000308835	NZ_BAGN01000006.1	58570	70079
gecco	GCF_000308835	NZ_BAGN01000006.1	103406	117323
gecco	GCF_000308835	NZ_BAGN01000015.1	87984	91235
gecco	GCF_000308835	NZ_BAGN01000029.1	16883	26272
gecco	GCF_000308835	NZ_BAGN01000037.1	12460	24037
gecco	GCF_000308835	NZ_BAGN01000039.1	2515	42920
gecco	GCF_000308835	NZ_BAGN01000040.1	35305	44310
gecco	GCF_000308835	NZ_BAGN01000042.1	2	14642
gecco	GCF_000308835	NZ_BAGN01000064.1	27316	63903
gecco	GCF_000308835	NZ_BAGN01000065.1	2	6463
gecco	GCF_000308835	NZ_BAGN01000066.1	50981	77782
gecco	GCF_000308835	NZ_BAGN01000072.1	32559	55283
gecco	GCF_000308835	NZ_BAGN01000084.1	49598	55069
gecco	GCF_000308835	NZ_BAGN01000088.1	17571	35925
gecco	GCF_000308835	NZ_BAGN01000115.1	29871	42183
gecco	GCF_000308835	NZ_BAGN01000116.1	14907	54110
gecco	GCF_000308835	NZ_BAGN01000122.1	38586	50608
gecco	GCF_000308835	NZ_BAGN01000125.1	2	11226
gecco	GCF_000308835	NZ_BAGN01000126.1	5096	29737
gecco	GCF_000308835	NZ_BAGN01000141.1	6783	35978
gecco	GCF_000308835	NZ_BAGN01000158.1	47732	69319
gecco	GCF_000308835	NZ_BAGN01000162.1	21246	57722
gecco	GCF_000308835	NZ_BAGN01000172.1	72699	83947
gecco	GCF_000308835	NZ_BAGN01000180.1	9273	37865
gecco	GCF_000308835	NZ_BAGN01000204.1	1	58982
gecco	GCF_000308835	NZ_BAGN01000208.1	15799	63840
gecco	GCF_000308835	NZ_BAGN01000235.1	1	6516
gecco	GCF_000308835	NZ_BAGN01000374.1	55	14435
gecco	GCF_000308835	NZ_BAGN01000376.1	3	5114
gecco	GCF_000308835	NZ_BAGN01000383.1	4093	19064
gecco	GCF_000308835	NZ_BAGN01000385.1	2213	16296
gecco	GCF_000308835	NZ_BAGN01000398.1	20345	35774
gecco	GCF_000308835	NZ_BAGN01000402.1	461	44874
gecco	GCF_000308835	NZ_BAGN01000404.1	2	41595
gecco	GCF_000308835	NZ_BAGN01000409.1	11139	42494
gecco	GCF_000308835	NZ_BAGN01000414.1	8045	59170
gecco	GCF_000308835	NZ_BAGN01000416.1	30260	46394
gecco	GCF_000308835	NZ_BAGN01000420.1	6763	34070
gecco	GCF_000308835	NZ_BAGN01000421.1	23869	40168
gecco	GCF_000308835	NZ_BAGN01000422.1	23120	49012
gecco	GCF_000308835	NZ_BAGN01000423.1	72151	81408
gecco	GCF_000308855	NZ_BAGM01000004.1	99665	141522
gecco	GCF_000308855	NZ_BAGM01000020.1	29604	55322
gecco	GCF_000308855	NZ_BAGM01000022.1	683	29832
gecco	GCF_000308855	NZ_BAGM01000033.1	46224	64064
gecco	GCF_000308855	NZ_BAGM01000035.1	2800	63817
gecco	GCF_000308855	NZ_BAGM01000043.1	28913	33048
gecco	GCF_000308855	NZ_BAGM01000052.1	85157	90738
gecco	GCF_000308855	NZ_BAGM01000056.1	85452	96552
gecco	GCF_000308855	NZ_BAGM01000059.1	22	5646
gecco	GCF_000308855	NZ_BAGM01000073.1	122198	138379
gecco	GCF_000308855	NZ_BAGM01000076.1	1	50280
gecco	GCF_000308855	NZ_BAGM01000082.1	56748	60477
gecco	GCF_000308855	NZ_BAGM01000093.1	48861	70469
gecco	GCF_000308855	NZ_BAGM01000093.1	115977	120001
gecco	GCF_000308855	NZ_BAGM01000102.1	2	37474
gecco	GCF_000308855	NZ_BAGM01000116.1	5157	44189
gecco	GCF_000308855	NZ_BAGM01000118.1	13721	50748
gecco	GCF_000308855	NZ_BAGM01000119.1	1	34721
gecco	GCF_000308855	NZ_BAGM01000134.1	43922	64082
gecco	GCF_000308855	NZ_BAGM01000201.1	16724	46059
gecco	GCF_000308855	NZ_BAGM01000208.1	18720	31331
gecco	GCF_000308855	NZ_BAGM01000210.1	244	16725
gecco	GCF_000308855	NZ_BAGM01000210.1	66660	104872
gecco	GCF_000309385	NZ_JH976537.1	3186345	3203750
gecco	GCF_000309385	NZ_JH976537.1	5105557	5111144
gecco	GCF_000310145	NZ_AMXA01000006.1	144542	148042
gecco	GCF_000310145	NZ_AMXA01000014.1	59799	72424
gecco	GCF_000310145	NZ_AMXA01000055.1	75	6940
gecco	GCF_000310185	NZ_AMXD01000017.1	40646	43269
gecco	GCF_000310205	NZ_AMXE01000004.1	106845	109358
gecco	GCF_000310205	NZ_AMXE01000009.1	20952	34173
gecco	GCF_000310205	NZ_AMXE01000020.1	8295	11046
gecco	GCF_000310225	NZ_AMXF01000001.1	91060	132072
gecco	GCF_000310225	NZ_AMXF01000009.1	23798	44095
gecco	GCF_000310225	NZ_AMXF01000012.1	39289	42070
gecco	GCF_000310225	NZ_AMXF01000176.1	1	8916
gecco	GCF_000311865	NZ_HE978582.1	198935	214288
gecco	GCF_000312005	NZ_HE978588.1	360993	367986
gecco	GCF_000312005	NZ_HE978588.1	1100081	1110907
gecco	GCF_000312105	NZ_HE978636.1	984123	991727
gecco	GCF_000312105	NZ_HE978637.1	774007	781026
gecco	GCF_000312305	NZ_HE999443.1	71115	89860
gecco	GCF_000312365	NZ_HG003684.1	50673	66423
gecco	GCF_000312425	NZ_HE997181.1	363116	369816
gecco	GCF_000312425	NZ_HE997181.1	1961012	1969863
gecco	GCF_000312425	NZ_HE997181.1	3218239	3235124
gecco	GCF_000312425	NZ_HE997181.1	3564490	3582181
gecco	GCF_000312485	NZ_HE997643.1	554961	561272
gecco	GCF_000312485	NZ_HE997643.1	571467	577825
gecco	GCF_000312485	NZ_HE997643.1	1621668	1644937
gecco	GCF_000312485	NZ_HE997643.1	1768858	1791759
gecco	GCF_000312485	NZ_HE997644.1	107094	116860
gecco	GCF_000312485	NZ_HE997644.1	307233	317587
gecco	GCF_000312485	NZ_HE997647.1	49302	56237
gecco	GCF_000312525	NZ_HE997457.1	3178	12092
gecco	GCF_000312665	NZ_HF536772.1	3152582	3159413
gecco	GCF_000312665	NZ_HF536773.1	221335	227172
gecco	GCF_000312665	NZ_HF536773.1	339802	344779
gecco	GCF_000312665	NZ_HF536773.1	763883	784044
gecco	GCF_000312665	NZ_HF536773.1	1272223	1279103
gecco	GCF_000312665	NZ_HF536778.1	53240	74179
gecco	GCF_000312665	NZ_HF536778.1	117171	135094
gecco	GCF_000312665	NZ_HF536778.1	194216	218109
gecco	GCF_000312665	NZ_HF536778.1	304837	314652
gecco	GCF_000312665	NZ_HF536778.1	470227	491765
gecco	GCF_000313175	NZ_CP006694.1	2229896	2248206
gecco	GCF_000313615	NZ_AMZQ01000020.1	24597	39656
gecco	GCF_000313755	NZ_AMZB01000077.1	2519	8722
gecco	GCF_000313755	NZ_AMZB01000124.1	116683	141230
gecco	GCF_000313755	NZ_AMZB01000129.1	55062	57005
gecco	GCF_000313935	NZ_AMSS01000014.1	99236	125054
gecco	GCF_000313935	NZ_AMSS01000045.1	53643	74226
gecco	GCF_000313935	NZ_AMSS01000050.1	137132	155681
gecco	GCF_000313935	NZ_AMSS01000053.1	27575	53454
gecco	GCF_000314005	NZ_JH980292.1	3029812	3039671
gecco	GCF_000314005	NZ_JH980292.1	4436962	4439125
gecco	GCF_000314675	NZ_KB375282.1	42898	48832
gecco	GCF_000314675	NZ_KB375282.1	1114205	1130879
gecco	GCF_000314675	NZ_KB375285.1	74448	86857
gecco	GCF_000314735	NZ_KB375270.1	1350246	1363568
gecco	GCF_000314735	NZ_KB375270.1	1814808	1830920
gecco	GCF_000314895	NZ_CM001773.1	315986	340152
gecco	GCF_000314895	NZ_CM001773.1	3130399	3159657
gecco	GCF_000314975	NZ_BAEN01000015.1	1960	17941
gecco	GCF_000314975	NZ_BAEN01000022.1	96623	137073
gecco	GCF_000314975	NZ_BAEN01000071.1	176	2634
gecco	GCF_000314995	NZ_BAEO01000002.1	76028	110370
gecco	GCF_000314995	NZ_BAEO01000018.1	60988	66301
gecco	GCF_000315055	NZ_BAER01000060.1	153	18042
gecco	GCF_000315235	NZ_BALG01000008.1	1261	10402
gecco	GCF_000315235	NZ_BALG01000093.1	9009	18404
gecco	GCF_000315235	NZ_BALG01000256.1	31519	69322
gecco	GCF_000315235	NZ_BALG01000526.1	4280	41615
gecco	GCF_000315485	NZ_JH992940.1	583425	610267
gecco	GCF_000315485	NZ_JH992940.1	930060	932975
gecco	GCF_000315485	NZ_JH992940.1	965147	972760
gecco	GCF_000315485	NZ_JH992940.1	1586982	1589906
gecco	GCF_000315485	NZ_JH992940.1	1738458	1756196
gecco	GCF_000315485	NZ_JH992943.1	708739	717064
gecco	GCF_000315485	NZ_JH992944.1	312664	337909
gecco	GCF_000315485	NZ_JH992945.1	415524	418823
gecco	GCF_000315525	NZ_JH992904.1	1395262	1403383
gecco	GCF_000315525	NZ_JH992904.1	1652364	1666971
gecco	GCF_000315525	NZ_JH992904.1	2739633	2752578
gecco	GCF_000315525	NZ_JH992904.1	2802095	2814952
gecco	GCF_000315525	NZ_JH992904.1	4495622	4513973
gecco	GCF_000315525	NZ_JH992904.1	5051591	5057803
gecco	GCF_000315565	NZ_JH992901.1	434036	442101
gecco	GCF_000315565	NZ_JH992901.1	1101955	1117191
gecco	GCF_000315565	NZ_JH992901.1	1760243	1767292
gecco	GCF_000315565	NZ_JH992901.1	3038088	3044492
gecco	GCF_000315565	NZ_JH992901.1	3342649	3370298
gecco	GCF_000315565	NZ_JH992901.1	3927875	3978259
gecco	GCF_000315565	NZ_JH992901.1	4068990	4092813
gecco	GCF_000315565	NZ_JH992901.1	4140021	4158203
gecco	GCF_000315565	NZ_JH992901.1	4163579	4197651
gecco	GCF_000315565	NZ_JH992901.1	4302903	4316179
gecco	GCF_000315565	NZ_JH992901.1	4346649	4362505
gecco	GCF_000315565	NZ_JH992901.1	5458685	5472257
gecco	GCF_000316115	NZ_JH993793.1	362329	407005
gecco	GCF_000316115	NZ_JH993793.1	451157	550399
gecco	GCF_000316115	NZ_JH993795.1	47854	54210
gecco	GCF_000316115	NZ_JH993797.1	15445	34627
gecco	GCF_000316115	NZ_JH993797.1	4958585	5004150
gecco	GCF_000316115	NZ_JH993797.1	6207305	6230685
gecco	GCF_000316115	NZ_JH993797.1	7756016	7780181
gecco	GCF_000316195	NZ_JH994111.1	375676	394523
gecco	GCF_000316195	NZ_JH994111.1	1495244	1497613
gecco	GCF_000316285	NZ_AJTY01000639.1	1213	9739
gecco	GCF_000316285	NZ_AJTY01000649.1	1	23825
gecco	GCF_000316285	NZ_AJTY01000694.1	1174	20828
gecco	GCF_000316285	NZ_AJTY01000698.1	312	21434
gecco	GCF_000316285	NZ_AJTY01000934.1	2	54803
gecco	GCF_000316285	NZ_AJTY01000935.1	2	12801
gecco	GCF_000316285	NZ_AJTY01000936.1	2	15748
gecco	GCF_000316285	NZ_AJTY01000945.1	3	10359
gecco	GCF_000316285	NZ_AJTY01001073.1	211	6934
gecco	GCF_000316285	NZ_AJTY01001145.1	2	7282
gecco	GCF_000316285	NZ_AJTY01001149.1	3	5147
gecco	GCF_000316515	NC_019675.1	1194462	1219246
gecco	GCF_000316515	NC_019675.1	2818756	2827202
gecco	GCF_000316575	NC_019682.1	474273	487360
gecco	GCF_000316575	NC_019682.1	2248856	2271122
gecco	GCF_000316575	NC_019682.1	3116568	3147337
gecco	GCF_000316575	NC_019682.1	3406003	3411983
gecco	GCF_000316575	NC_019682.1	5361392	5378253
gecco	GCF_000316575	NC_019682.1	6295063	6322897
gecco	GCF_000316605	NC_019683.1	998316	1009874
gecco	GCF_000316605	NC_019683.1	4057822	4060808
gecco	GCF_000316605	NC_019683.1	4607590	4639247
gecco	GCF_000316625	NC_019676.1	833151	863365
gecco	GCF_000316625	NC_019676.1	2722010	2726123
gecco	GCF_000316625	NC_019676.1	4013601	4078018
gecco	GCF_000316625	NC_019676.1	5239787	5254017
gecco	GCF_000316625	NC_019676.1	6212524	6220668
gecco	GCF_000316645	NC_019684.1	309109	336900
gecco	GCF_000316645	NC_019684.1	788200	797678
gecco	GCF_000316645	NC_019684.1	810424	844572
gecco	GCF_000316645	NC_019684.1	1638080	1671975
gecco	GCF_000316645	NC_019684.1	4114727	4121057
gecco	GCF_000316645	NC_019684.1	4159316	4175205
gecco	GCF_000316645	NC_019684.1	6120036	6126098
gecco	GCF_000316645	NC_019684.1	6230508	6245123
gecco	GCF_000316645	NC_019684.1	6378537	6405064
gecco	GCF_000316665	NC_019678.1	69184	76647
gecco	GCF_000316665	NC_019678.1	438800	461085
gecco	GCF_000316665	NC_019678.1	579093	610674
gecco	GCF_000316665	NC_019678.1	2047021	2055718
gecco	GCF_000316665	NC_019678.1	2690362	2729854
gecco	GCF_000316665	NC_019678.1	4296771	4303576
gecco	GCF_000316665	NC_019678.1	4943960	4957705
gecco	GCF_000316665	NC_019678.1	5232011	5260581
gecco	GCF_000316665	NC_019678.1	5623034	5628794
gecco	GCF_000316665	NC_019678.1	5658739	5663585
gecco	GCF_000316665	NC_019678.1	6920309	6935664
gecco	GCF_000316665	NC_019678.1	7774832	7821340
gecco	GCF_000316665	NC_019678.1	7925271	7950308
gecco	GCF_000316665	NC_019678.1	8019813	8042843
gecco	GCF_000316665	NC_019678.1	8500280	8516500
gecco	GCF_000316685	NC_019680.1	1086334	1095793
gecco	GCF_000316985	NZ_ANBW01000153.1	118	5460
gecco	GCF_000316985	NZ_ANBW01000169.1	18	10645
gecco	GCF_000316985	NZ_ANBW01000331.1	694	36741
gecco	GCF_000316985	NZ_ANBW01000368.1	17032	29472
gecco	GCF_000317025	NC_019689.1	271394	306795
gecco	GCF_000317025	NC_019689.1	2290281	2307818
gecco	GCF_000317025	NC_019689.1	3318722	3329315
gecco	GCF_000317025	NC_019689.1	3530658	3534881
gecco	GCF_000317045	NC_019703.1	2194872	2210301
gecco	GCF_000317065	NC_019701.1	1315798	1319320
gecco	GCF_000317085	NC_019702.1	2242197	2251659
gecco	GCF_000317085	NC_019702.1	2928746	2946324
gecco	GCF_000317105	NC_019693.1	461553	475379
gecco	GCF_000317105	NC_019693.1	656354	678549
gecco	GCF_000317105	NC_019693.1	1974111	1987675
gecco	GCF_000317105	NC_019693.1	3977780	4022438
gecco	GCF_000317125	NC_019695.1	66748	75636
gecco	GCF_000317125	NC_019695.1	88748	99545
gecco	GCF_000317125	NC_019695.1	800836	812700
gecco	GCF_000317125	NC_019695.1	821435	845629
gecco	GCF_000317125	NC_019695.1	2146491	2164100
gecco	GCF_000317125	NC_019695.1	2372061	2392103
gecco	GCF_000317125	NC_019695.1	2863763	2883744
gecco	GCF_000317125	NC_019695.1	4078772	4137199
gecco	GCF_000317125	NC_019695.1	4178643	4241884
gecco	GCF_000317145	NC_019697.1	946312	960952
gecco	GCF_000317145	NC_019697.1	1547469	1572543
gecco	GCF_000317145	NC_019697.1	2276783	2304643
gecco	GCF_000317145	NC_019697.1	2703486	2750547
gecco	GCF_000317145	NC_019697.1	2929581	2975574
gecco	GCF_000317145	NC_019697.1	4308156	4346628
gecco	GCF_000317145	NC_019697.1	4557076	4592072
gecco	GCF_000317145	NC_019697.1	5014956	5037238
gecco	GCF_000317205	NZ_AJLK01000073.1	34541	56464
gecco	GCF_000317205	NZ_AJLK01000081.1	6529	48192
gecco	GCF_000317205	NZ_AJLK01000084.1	2	13761
gecco	GCF_000317205	NZ_AJLK01000109.1	92242	97764
gecco	GCF_000317205	NZ_AJLK01000118.1	18729	22462
gecco	GCF_000317205	NZ_AJLK01000124.1	82347	90735
gecco	GCF_000317205	NZ_AJLK01000131.1	12888	44518
gecco	GCF_000317205	NZ_AJLK01000153.1	38306	49211
gecco	GCF_000317205	NZ_AJLK01000174.1	5175	15044
gecco	GCF_000317205	NZ_AJLK01000177.1	25637	51976
gecco	GCF_000317205	NZ_AJLK01000178.1	80	10569
gecco	GCF_000317225	NZ_AJLL01000008.1	86025	90068
gecco	GCF_000317225	NZ_AJLL01000016.1	4213	29454
gecco	GCF_000317225	NZ_AJLL01000049.1	41337	61870
gecco	GCF_000317225	NZ_AJLL01000075.1	16990	32088
gecco	GCF_000317225	NZ_AJLL01000091.1	29037	41267
gecco	GCF_000317225	NZ_AJLL01000094.1	1	4787
gecco	GCF_000317225	NZ_AJLL01000095.1	1	9396
gecco	GCF_000317225	NZ_AJLL01000096.1	1	20075
gecco	GCF_000317225	NZ_AJLL01000098.1	20554	42767
gecco	GCF_000317225	NZ_AJLL01000098.1	120917	156290
gecco	GCF_000317225	NZ_AJLL01000100.1	10311	36197
gecco	GCF_000317285	NZ_AJLN01000037.1	102188	130776
gecco	GCF_000317285	NZ_AJLN01000050.1	35777	43325
gecco	GCF_000317285	NZ_AJLN01000055.1	1	9991
gecco	GCF_000317285	NZ_AJLN01000080.1	2770	24571
gecco	GCF_000317285	NZ_AJLN01000097.1	40252	71096
gecco	GCF_000317285	NZ_AJLN01000100.1	250214	255615
gecco	GCF_000317285	NZ_AJLN01000112.1	14503	21903
gecco	GCF_000317285	NZ_AJLN01000116.1	772357	776047
gecco	GCF_000317285	NZ_AJLN01000119.1	650	7286
gecco	GCF_000317285	NZ_AJLN01000149.1	5220	63929
gecco	GCF_000317285	NZ_AJLN01000152.1	1131	14186
gecco	GCF_000317305	NC_023036.2	12102	30037
gecco	GCF_000317305	NC_023036.2	79062	93515
gecco	GCF_000317305	NC_023036.2	651521	675657
gecco	GCF_000317305	NC_023036.2	1014242	1020465
gecco	GCF_000317305	NC_023036.2	2834220	2855505
gecco	GCF_000317305	NC_023036.2	3000186	3008554
gecco	GCF_000317305	NC_023036.2	3694366	3711948
gecco	GCF_000317305	NC_023036.2	3931428	3961537
gecco	GCF_000317305	NC_023036.2	4752134	4768024
gecco	GCF_000317305	NC_023036.2	4783812	4813101
gecco	GCF_000317305	NC_023036.2	5035500	5056433
gecco	GCF_000317305	NC_023036.2	5101028	5127977
gecco	GCF_000317435	NC_019727.1	63722	79557
gecco	GCF_000317435	NC_019751.1	396733	403682
gecco	GCF_000317435	NC_019751.1	992111	994990
gecco	GCF_000317435	NC_019751.1	1997881	2021063
gecco	GCF_000317435	NC_019751.1	2950257	2964904
gecco	GCF_000317435	NC_019751.1	3060770	3116638
gecco	GCF_000317435	NC_019751.1	3366916	3391693
gecco	GCF_000317435	NC_019751.1	3794655	3801289
gecco	GCF_000317435	NC_019751.1	4451002	4458063
gecco	GCF_000317435	NC_019751.1	5192524	5203836
gecco	GCF_000317495	NC_019733.1	16825	51546
gecco	GCF_000317495	NC_019753.1	323315	372488
gecco	GCF_000317495	NC_019753.1	2434215	2437041
gecco	GCF_000317495	NC_019753.1	3557976	3568153
gecco	GCF_000317495	NC_019753.1	4843325	4849460
gecco	GCF_000317515	NC_019738.1	1990867	2052537
gecco	GCF_000317515	NC_019738.1	2428321	2456798
gecco	GCF_000317515	NC_019738.1	2717060	2739745
gecco	GCF_000317515	NC_019738.1	2999534	3004301
gecco	GCF_000317515	NC_019738.1	3436090	3472835
gecco	GCF_000317515	NC_019738.1	3476607	3488240
gecco	GCF_000317515	NC_019738.1	4489266	4502594
gecco	GCF_000317515	NC_019738.1	6741562	6753258
gecco	GCF_000317515	NC_019738.1	6944862	6953163
gecco	GCF_000317555	NC_019745.1	578128	589300
gecco	GCF_000317555	NC_019745.1	1458722	1468087
gecco	GCF_000317555	NC_019745.1	1664323	1691762
gecco	GCF_000317555	NC_019745.1	1966994	2026336
gecco	GCF_000317555	NC_019745.1	5093828	5112275
gecco	GCF_000317555	NC_019745.1	5366792	5401233
gecco	GCF_000317555	NC_019746.1	1	35341
gecco	GCF_000317555	NC_019746.1	41801	52805
gecco	GCF_000317555	NC_019746.1	134326	143143
gecco	GCF_000317555	NC_019746.1	162289	202173
gecco	GCF_000317575	NC_019748.1	222423	234795
gecco	GCF_000317575	NC_019748.1	1099043	1110324
gecco	GCF_000317575	NC_019748.1	1233101	1251059
gecco	GCF_000317575	NC_019748.1	1342875	1354091
gecco	GCF_000317575	NC_019748.1	3003182	3043784
gecco	GCF_000317595	NZ_AEJC01000054.1	203	6704
gecco	GCF_000317595	NZ_AEJC01000091.1	1211	8529
gecco	GCF_000317595	NZ_AEJC01000102.1	167	14643
gecco	GCF_000317595	NZ_AEJC01000118.1	674	15242
gecco	GCF_000317595	NZ_AEJC01000173.1	46260	53393
gecco	GCF_000317595	NZ_AEJC01000180.1	793	3572
gecco	GCF_000317595	NZ_AEJC01000189.1	23074	41194
gecco	GCF_000317595	NZ_AEJC01000230.1	6990	17584
gecco	GCF_000317595	NZ_AEJC01000232.1	1466	18848
gecco	GCF_000317595	NZ_AEJC01000234.1	1	5748
gecco	GCF_000317595	NZ_AEJC01000302.1	78	5315
gecco	GCF_000317595	NZ_AEJC01000303.1	26067	28868
gecco	GCF_000317595	NZ_AEJC01000353.1	8112	13277
gecco	GCF_000317595	NZ_AEJC01000376.1	2877	32116
gecco	GCF_000317595	NZ_AEJC01000393.1	7783	38566
gecco	GCF_000317595	NZ_AEJC01000397.1	38173	59927
gecco	GCF_000317595	NZ_AEJC01000397.1	122770	129208
gecco	GCF_000317595	NZ_AEJC01000415.1	46844	101584
gecco	GCF_000317595	NZ_AEJC01000426.1	9166	16425
gecco	GCF_000317595	NZ_AEJC01000428.1	19801	25009
gecco	GCF_000317595	NZ_AEJC01000438.1	15356	35482
gecco	GCF_000317595	NZ_AEJC01000451.1	6257	12037
gecco	GCF_000317595	NZ_AEJC01000484.1	14651	23878
gecco	GCF_000317595	NZ_AEJC01000494.1	4392	15043
gecco	GCF_000317595	NZ_AEJC01000509.1	3	29262
gecco	GCF_000317595	NZ_AEJC01000510.1	38	13012
gecco	GCF_000317595	NZ_AEJC01000515.1	11672	30100
gecco	GCF_000317595	NZ_AEJC01000529.1	353	14763
gecco	GCF_000317595	NZ_AEJC01000537.1	9726	55004
gecco	GCF_000317595	NZ_AEJC01000572.1	107	4093
gecco	GCF_000317595	NZ_AEJC01000580.1	12701	37049
gecco	GCF_000317595	NZ_AEJC01000599.1	2	19964
gecco	GCF_000317595	NZ_AEJC01000617.1	791	25271
gecco	GCF_000317595	NZ_AEJC01000620.1	3799	17174
gecco	GCF_000317595	NZ_AEJC01000626.1	3755	9428
gecco	GCF_000317595	NZ_AEJC01000627.1	60289	69704
gecco	GCF_000317595	NZ_AEJC01000631.1	6070	18004
gecco	GCF_000317595	NZ_AEJC01000638.1	118	28573
gecco	GCF_000317595	NZ_AEJC01000665.1	38976	83877
gecco	GCF_000317635	NC_019779.1	220234	235936
gecco	GCF_000317695	NC_019771.1	1519352	1568932
gecco	GCF_000317695	NC_019771.1	2713405	2725639
gecco	GCF_000317695	NC_019771.1	3432373	3440359
gecco	GCF_000317695	NC_019771.1	3464241	3496546
gecco	GCF_000317695	NC_019771.1	3583631	3616642
gecco	GCF_000317695	NC_019771.1	4234539	4252579
gecco	GCF_000317695	NC_019771.1	4620366	4625066
gecco	GCF_000317695	NC_019771.1	4995852	5005609
gecco	GCF_000317695	NC_019771.1	6183098	6228317
gecco	GCF_000317835	NC_019793.1	1769044	1771691
gecco	GCF_000317835	NC_019793.1	3137262	3142324
gecco	GCF_000317895	NC_019567.1	1515312	1519519
gecco	GCF_000317895	NC_019567.1	1656438	1668600
gecco	GCF_000318405	NZ_KB291729.1	193180	207147
gecco	GCF_000318405	NZ_KB291762.1	63232	77895
gecco	GCF_000318405	NZ_KB291784.1	3271	16809
gecco	GCF_000319385	NC_019566.1	1388379	1442101
gecco	GCF_000319575	NC_021291.1	1000933	1008115
gecco	GCF_000320405	NZ_KB291715.1	1061	5816
gecco	GCF_000320505	NZ_BAGX02000028.1	4181	9585
gecco	GCF_000321005	NZ_HE578907.1	571322	599188
gecco	GCF_000321005	NZ_HE578907.1	1199169	1210073
gecco	GCF_000321045	NZ_HE578945.1	514766	532814
gecco	GCF_000321045	NZ_HE578945.1	2069425	2097403
gecco	GCF_000321045	NZ_HE578946.1	431660	450952
gecco	GCF_000321045	NZ_HE578949.1	377076	385486
gecco	GCF_000321415	NC_019902.2	1501115	1504902
gecco	GCF_000327045	NC_019940.1	1558629	1601274
gecco	GCF_000327045	NC_019940.1	2441625	2445145
gecco	GCF_000327045	NC_019940.1	3287175	3297490
gecco	GCF_000327045	NC_019940.1	3335814	3359378
gecco	GCF_000327045	NC_019940.1	3915696	3934451
gecco	GCF_000327065	NC_019936.1	110797	115534
gecco	GCF_000327065	NC_019936.1	434681	449658
gecco	GCF_000327065	NC_019936.1	698702	706535
gecco	GCF_000327065	NC_019936.1	3848805	3872230
gecco	GCF_000327065	NC_019936.1	4264887	4270125
gecco	GCF_000327325	NZ_BAHB01000003.1	3	16430
gecco	GCF_000327325	NZ_BAHB01000004.1	3	21221
gecco	GCF_000327325	NZ_BAHB01000055.1	95641	128102
gecco	GCF_000327325	NZ_BAHB01000060.1	107414	119942
gecco	GCF_000327325	NZ_BAHB01000068.1	160407	162878
gecco	GCF_000327325	NZ_BAHB01000070.1	52716	68326
gecco	GCF_000327325	NZ_BAHB01000072.1	53617	67182
gecco	GCF_000327325	NZ_BAHB01000122.1	53494	76751
gecco	GCF_000327485	NC_019943.1	691110	697785
gecco	GCF_000328565	NC_019957.1	88535	99795
gecco	GCF_000328565	NC_019966.1	215961	238737
gecco	GCF_000328565	NC_019966.1	329945	340205
gecco	GCF_000328565	NC_019966.1	344740	391480
gecco	GCF_000328565	NC_019966.1	643796	652699
gecco	GCF_000328565	NC_019966.1	731685	757960
gecco	GCF_000328565	NC_019966.1	1161799	1171325
gecco	GCF_000328565	NC_019966.1	2286816	2310624
gecco	GCF_000328565	NC_019966.1	2340526	2361098
gecco	GCF_000328565	NC_019966.1	3107985	3126778
gecco	GCF_000328565	NC_019966.1	3186161	3196496
gecco	GCF_000328565	NC_019966.1	3299588	3313090
gecco	GCF_000328565	NC_019966.1	4178641	4191335
gecco	GCF_000328565	NC_019966.1	4245460	4264710
gecco	GCF_000328565	NC_019966.1	4300326	4337275
gecco	GCF_000328565	NC_019966.1	4839706	4864295
gecco	GCF_000328565	NC_019966.1	5451577	5489327
gecco	GCF_000328565	NC_019966.1	5810336	5853549
gecco	GCF_000328565	NC_019966.1	6148676	6161462
gecco	GCF_000328625	NC_019978.1	1967317	1984993
gecco	GCF_000328665	NC_019977.1	2161625	2167373
gecco	GCF_000328685	NC_019974.1	529550	533782
gecco	GCF_000328705	NC_019673.1	1160411	1206908
gecco	GCF_000328705	NC_019673.1	1616453	1631189
gecco	GCF_000328705	NC_019673.1	1706767	1712091
gecco	GCF_000328705	NC_019673.1	2216109	2245871
gecco	GCF_000328705	NC_019673.1	2340984	2374664
gecco	GCF_000328705	NC_019673.1	2468088	2478997
gecco	GCF_000328705	NC_019673.1	2822876	2867840
gecco	GCF_000328705	NC_019673.1	3153318	3171967
gecco	GCF_000328705	NC_019673.1	3199207	3219436
gecco	GCF_000328705	NC_019673.1	3428115	3508790
gecco	GCF_000328705	NC_019673.1	3518362	3526238
gecco	GCF_000328705	NC_019673.1	3554099	3569839
gecco	GCF_000328705	NC_019673.1	3591408	3664598
gecco	GCF_000328705	NC_019673.1	3823818	3844227
gecco	GCF_000328705	NC_019673.1	3854834	3881764
gecco	GCF_000328705	NC_019673.1	4244991	4300871
gecco	GCF_000328705	NC_019673.1	4482652	4515670
gecco	GCF_000328705	NC_019673.1	4523359	4538997
gecco	GCF_000328705	NC_019673.1	4899526	4917904
gecco	GCF_000328705	NC_019673.1	4966615	5093859
gecco	GCF_000328705	NC_019673.1	5179020	5272639
gecco	GCF_000328705	NC_019673.1	5283255	5343885
gecco	GCF_000328705	NC_019673.1	5369901	5423432
gecco	GCF_000328705	NC_019673.1	5615135	5645540
gecco	GCF_000328705	NC_019673.1	5670250	5688469
gecco	GCF_000328705	NC_019673.1	5697239	5772305
gecco	GCF_000328705	NC_019673.1	5911399	5939464
gecco	GCF_000328705	NC_019673.1	6030050	6070217
gecco	GCF_000328705	NC_019673.1	6114314	6187448
gecco	GCF_000328705	NC_019673.1	6301646	6374445
gecco	GCF_000328705	NC_019673.1	6552834	6596050
gecco	GCF_000328705	NC_019673.1	6619596	6635844
gecco	GCF_000328705	NC_019673.1	6689694	6694511
gecco	GCF_000328705	NC_019673.1	7107619	7126730
gecco	GCF_000328705	NC_019673.1	7151621	7160461
gecco	GCF_000328765	NC_019954.2	122470	127045
gecco	GCF_000328765	NC_019954.2	1824887	1839115
gecco	GCF_000330725	NZ_AMZY02000006.1	229118	233018
gecco	GCF_000330725	NZ_AMZY02000007.1	77391	82357
gecco	GCF_000330725	NZ_AMZY02000007.1	291586	309764
gecco	GCF_000330725	NZ_AMZY02000014.1	20945	47450
gecco	GCF_000330845	NC_020063.1	98283	106442
gecco	GCF_000330845	NC_020063.1	845168	871880
gecco	GCF_000330845	NC_020063.1	1669459	1683974
gecco	GCF_000330845	NC_020063.1	3325755	3348502
gecco	GCF_000330885	NC_020059.1	1387008	1411360
gecco	GCF_000330885	NC_020059.1	3729859	3743645
gecco	GCF_000330885	NC_020061.1	69705	85131
gecco	GCF_000330885	NC_020061.1	293974	305971
gecco	GCF_000330885	NC_020061.1	314918	335694
gecco	GCF_000330885	NC_020062.1	242717	250981
gecco	GCF_000330885	NC_020062.1	1190231	1209920
gecco	GCF_000330885	NC_020062.1	1523057	1531519
gecco	GCF_000330885	NC_020062.1	1775645	1779965
gecco	GCF_000331005	NZ_AEJB01000020.1	11229	23672
gecco	GCF_000331005	NZ_AEJB01000023.1	25	7130
gecco	GCF_000331005	NZ_AEJB01000045.1	21537	27919
gecco	GCF_000331005	NZ_AEJB01000073.1	176	25830
gecco	GCF_000331005	NZ_AEJB01000076.1	183	11445
gecco	GCF_000331005	NZ_AEJB01000085.1	12	11407
gecco	GCF_000331005	NZ_AEJB01000104.1	6470	28035
gecco	GCF_000331005	NZ_AEJB01000118.1	4742	22710
gecco	GCF_000331005	NZ_AEJB01000123.1	40205	59470
gecco	GCF_000331005	NZ_AEJB01000130.1	2	18070
gecco	GCF_000331005	NZ_AEJB01000131.1	32436	40826
gecco	GCF_000331005	NZ_AEJB01000208.1	9213	29736
gecco	GCF_000331005	NZ_AEJB01000208.1	67828	92697
gecco	GCF_000331005	NZ_AEJB01000224.1	27396	45040
gecco	GCF_000331005	NZ_AEJB01000295.1	337	13987
gecco	GCF_000331005	NZ_AEJB01000303.1	8015	19005
gecco	GCF_000331005	NZ_AEJB01000328.1	34147	48974
gecco	GCF_000331005	NZ_AEJB01000342.1	8885	23462
gecco	GCF_000331005	NZ_AEJB01000343.1	29132	67554
gecco	GCF_000331005	NZ_AEJB01000347.1	272	28703
gecco	GCF_000331005	NZ_AEJB01000359.1	783	14116
gecco	GCF_000331005	NZ_AEJB01000361.1	344585	381855
gecco	GCF_000331005	NZ_AEJB01000361.1	417492	489208
gecco	GCF_000331005	NZ_AEJB01000361.1	533156	543334
gecco	GCF_000331005	NZ_AEJB01000361.1	582624	598679
gecco	GCF_000331005	NZ_AEJB01000447.1	18	5162
gecco	GCF_000331005	NZ_AEJB01000481.1	1698	31385
gecco	GCF_000331005	NZ_AEJB01000508.1	1229	10315
gecco	GCF_000331005	NZ_AEJB01000534.1	5928	18842
gecco	GCF_000331005	NZ_AEJB01000566.1	1604	5998
gecco	GCF_000331005	NZ_AEJB01000570.1	2	4405
gecco	GCF_000331005	NZ_AEJB01000639.1	4025	49028
gecco	GCF_000331005	NZ_AEJB01000655.1	33807	69641
gecco	GCF_000331005	NZ_AEJB01000670.1	23	15859
gecco	GCF_000331025	NC_020055.1	1475637	1479199
gecco	GCF_000331105	NC_020054.1	869916	903235
gecco	GCF_000331105	NC_020054.1	1118421	1125207
gecco	GCF_000331105	NC_020054.1	1547090	1552206
gecco	GCF_000331105	NC_020054.1	1653961	1659017
gecco	GCF_000331105	NC_020054.1	3039453	3053220
gecco	GCF_000331105	NC_020054.1	5733390	5738442
gecco	GCF_000331105	NC_020054.1	6226807	6232854
gecco	GCF_000331225	NZ_ANFY01000007.1	74646	78357
gecco	GCF_000331225	NZ_ANFY01000011.1	107955	116998
gecco	GCF_000331245	NZ_ANFZ01000008.1	48678	56182
gecco	GCF_000331245	NZ_ANFZ01000014.1	114019	124170
gecco	GCF_000331285	NZ_ANFX01000035.1	13333	41881
gecco	GCF_000331305	NZ_KB217478.1	88341	120060
gecco	GCF_000331305	NZ_KB217478.1	365058	384983
gecco	GCF_000331305	NZ_KB217478.1	1390490	1431280
gecco	GCF_000331305	NZ_KB217478.1	1657606	1669429
gecco	GCF_000331305	NZ_KB217478.1	1925590	1956247
gecco	GCF_000331305	NZ_KB217478.1	2282717	2347989
gecco	GCF_000331305	NZ_KB217478.1	2356647	2372907
gecco	GCF_000331305	NZ_KB217478.1	2776121	2786408
gecco	GCF_000331305	NZ_KB217478.1	2862542	2878590
gecco	GCF_000331305	NZ_KB217478.1	3169719	3180973
gecco	GCF_000331305	NZ_KB217478.1	3338836	3373202
gecco	GCF_000331305	NZ_KB217478.1	3551142	3567423
gecco	GCF_000331305	NZ_KB217478.1	4648643	4659539
gecco	GCF_000331305	NZ_KB217478.1	5809786	5819158
gecco	GCF_000331305	NZ_KB217478.1	6342823	6350955
gecco	GCF_000331305	NZ_KB217478.1	8138007	8145825
gecco	GCF_000331305	NZ_KB217478.1	8563578	8570354
gecco	GCF_000331305	NZ_KB217482.1	159638	208537
gecco	GCF_000331305	NZ_KB217483.1	182289	200504
gecco	GCF_000331305	NZ_KB217483.1	247269	253722
gecco	GCF_000331305	NZ_KB217483.1	432227	457285
gecco	GCF_000331305	NZ_KB217483.1	826288	842483
gecco	GCF_000331305	NZ_KB217483.1	884678	899028
gecco	GCF_000331305	NZ_KB217483.1	1036976	1044900
gecco	GCF_000331515	NZ_AMZO01000006.1	392940	435595
gecco	GCF_000331515	NZ_AMZO01000036.1	139222	164671
gecco	GCF_000331535	NZ_AMZN01000009.1	63246	68760
gecco	GCF_000331535	NZ_AMZN01000010.1	50419	65761
gecco	GCF_000331535	NZ_AMZN01000025.1	3	88234
gecco	GCF_000331535	NZ_AMZN01000028.1	8964	99278
gecco	GCF_000331535	NZ_AMZN01000041.1	1	4328
gecco	GCF_000331535	NZ_AMZN01000043.1	61936	91193
gecco	GCF_000331535	NZ_AMZN01000081.1	10751	28050
gecco	GCF_000331535	NZ_AMZN01000113.1	3	19136
gecco	GCF_000331535	NZ_AMZN01000146.1	3	10900
gecco	GCF_000331735	NC_020126.1	102012	115332
gecco	GCF_000331735	NC_020126.1	805325	818079
gecco	GCF_000331735	NC_020126.1	1118563	1136392
gecco	GCF_000331735	NC_020126.1	1695734	1719301
gecco	GCF_000331735	NC_020126.1	2117368	2155629
gecco	GCF_000331735	NC_020126.1	2266189	2295710
gecco	GCF_000331735	NC_020126.1	2339182	2359361
gecco	GCF_000331735	NC_020126.1	2503512	2552738
gecco	GCF_000331735	NC_020126.1	2562876	2663862
gecco	GCF_000331735	NC_020126.1	3129997	3161468
gecco	GCF_000331735	NC_020126.1	3384812	3433212
gecco	GCF_000331735	NC_020126.1	3480172	3489215
gecco	GCF_000331735	NC_020126.1	4139880	4168201
gecco	GCF_000331735	NC_020126.1	4514732	4586632
gecco	GCF_000331735	NC_020126.1	4953740	4993894
gecco	GCF_000331735	NC_020126.1	5271886	5319729
gecco	GCF_000331735	NC_020126.1	5475502	5506708
gecco	GCF_000331735	NC_020126.1	5509220	5570033
gecco	GCF_000331735	NC_020126.1	5586961	5642413
gecco	GCF_000331735	NC_020126.1	5787832	5798069
gecco	GCF_000331735	NC_020126.1	6125800	6159131
gecco	GCF_000331735	NC_020126.1	6163533	6190665
gecco	GCF_000331735	NC_020126.1	6360714	6420686
gecco	GCF_000331735	NC_020126.1	6447536	6460536
gecco	GCF_000331735	NC_020126.1	6793888	6910277
gecco	GCF_000331735	NC_020126.1	7551597	7577175
gecco	GCF_000331735	NC_020126.1	7740773	7808419
gecco	GCF_000331735	NC_020126.1	7962052	7988281
gecco	GCF_000331735	NC_020126.1	8112665	8124488
gecco	GCF_000331735	NC_020126.1	8688296	8714835
gecco	GCF_000331735	NC_020126.1	9274264	9294351
gecco	GCF_000331775	NZ_CAPJ01000044.1	215	16889
gecco	GCF_000331775	NZ_CAPJ01000052.1	2	19350
gecco	GCF_000331775	NZ_CAPJ01000254.1	1730	18897
gecco	GCF_000331775	NZ_CAPJ01000529.1	33	14439
gecco	GCF_000332035	NZ_ALVY01000207.1	3	44681
gecco	GCF_000332035	NZ_ALVY01000213.1	36037	53754
gecco	GCF_000332035	NZ_ALVY01000219.1	48770	60733
gecco	GCF_000332035	NZ_ALVY01000224.1	46062	50464
gecco	GCF_000332035	NZ_ALVY01000227.1	43972	56677
gecco	GCF_000332055	NZ_ALVZ01000151.1	19412	24392
gecco	GCF_000332055	NZ_ALVZ01000183.1	7216	26182
gecco	GCF_000332055	NZ_ALVZ01000192.1	36966	41044
gecco	GCF_000332055	NZ_ALVZ01000197.1	35847	48299
gecco	GCF_000332055	NZ_ALVZ01000228.1	59641	75022
gecco	GCF_000332055	NZ_ALVZ01000233.1	75489	118148
gecco	GCF_000332075	NZ_ALVU02000001.1	2065556	2118666
gecco	GCF_000332075	NZ_ALVU02000001.1	3675393	3699242
gecco	GCF_000332075	NZ_ALVU02000002.1	63365	82072
gecco	GCF_000332115	NC_020156.1	130858	220273
gecco	GCF_000332115	NC_020156.1	2612735	2618680
gecco	GCF_000332115	NC_020156.1	3399225	3407741
gecco	GCF_000332135	NZ_KB235896.1	298968	344282
gecco	GCF_000332135	NZ_KB235896.1	1323289	1347883
gecco	GCF_000332135	NZ_KB235896.1	1638818	1647547
gecco	GCF_000332135	NZ_KB235896.1	2343552	2392979
gecco	GCF_000332135	NZ_KB235896.1	3189748	3232867
gecco	GCF_000332135	NZ_KB235896.1	3631802	3654436
gecco	GCF_000332135	NZ_KB235896.1	5580034	5607095
gecco	GCF_000332155	NZ_KB235898.1	629348	643652
gecco	GCF_000332155	NZ_KB235898.1	738864	821354
gecco	GCF_000332155	NZ_KB235898.1	955280	1016579
gecco	GCF_000332155	NZ_KB235903.1	867945	884891
gecco	GCF_000332155	NZ_KB235903.1	955858	973666
gecco	GCF_000332155	NZ_KB235903.1	1399344	1409654
gecco	GCF_000332155	NZ_KB235903.1	1885211	1899597
gecco	GCF_000332155	NZ_KB235904.1	471726	490013
gecco	GCF_000332155	NZ_KB235904.1	1057052	1075087
gecco	GCF_000332155	NZ_KB235904.1	1182139	1207128
gecco	GCF_000332155	NZ_KB235906.1	86206	118819
gecco	GCF_000332175	NZ_KB235914.1	252987	257614
gecco	GCF_000332175	NZ_KB235914.1	479734	511795
gecco	GCF_000332175	NZ_KB235914.1	782610	797317
gecco	GCF_000332175	NZ_KB235914.1	1921943	1949020
gecco	GCF_000332195	NZ_KB235916.1	50794	59221
gecco	GCF_000332195	NZ_KB235919.1	127765	170485
gecco	GCF_000332195	NZ_KB235919.1	266425	280713
gecco	GCF_000332195	NZ_KB235919.1	326999	354370
gecco	GCF_000332195	NZ_KB235920.1	11800	34159
gecco	GCF_000332195	NZ_KB235922.1	395557	422270
gecco	GCF_000332195	NZ_KB235922.1	942571	966330
gecco	GCF_000332195	NZ_KB235922.1	2276084	2278592
gecco	GCF_000332195	NZ_KB235922.1	2289986	2321243
gecco	GCF_000332195	NZ_KB235922.1	2402414	2421858
gecco	GCF_000332195	NZ_KB235922.1	2653712	2674510
gecco	GCF_000332195	NZ_KB235922.1	3187626	3205187
gecco	GCF_000332195	NZ_KB235922.1	3282561	3289299
gecco	GCF_000332195	NZ_KB235922.1	4094541	4110495
gecco	GCF_000332195	NZ_KB235922.1	5915602	5935523
gecco	GCF_000332195	NZ_KB235924.1	42663	62502
gecco	GCF_000332215	NZ_ALWB01000112.1	65	17614
gecco	GCF_000332255	NZ_KB235926.1	870318	877035
gecco	GCF_000332255	NZ_KB235926.1	1112278	1153070
gecco	GCF_000332255	NZ_KB235926.1	1912626	1935572
gecco	GCF_000332255	NZ_KB235926.1	4248184	4285234
gecco	GCF_000332255	NZ_KB235926.1	4493591	4500547
gecco	GCF_000332255	NZ_KB235926.1	4850444	4863948
gecco	GCF_000332255	NZ_KB235926.1	4878723	4891177
gecco	GCF_000332275	NZ_CM001776.1	445263	450217
gecco	GCF_000332275	NZ_CM001776.1	3127783	3136997
gecco	GCF_000332275	NZ_CM001776.1	3160104	3166261
gecco	GCF_000332275	NZ_CM001776.1	4435366	4440702
gecco	GCF_000332275	NZ_CM001776.1	4838516	4904717
gecco	GCF_000332295	NZ_KB235930.1	1356901	1382007
gecco	GCF_000332295	NZ_KB235930.1	2246213	2294911
gecco	GCF_000332295	NZ_KB235930.1	3204225	3223795
gecco	GCF_000332295	NZ_KB235930.1	3484538	3515106
gecco	GCF_000332295	NZ_KB235930.1	4745618	4769032
gecco	GCF_000332295	NZ_KB235930.1	4896571	4903190
gecco	GCF_000332295	NZ_KB235931.1	237556	261425
gecco	GCF_000332315	NZ_KB235933.1	1205390	1224950
gecco	GCF_000332315	NZ_KB235941.1	97534	100290
gecco	GCF_000332315	NZ_KB235941.1	467871	472944
gecco	GCF_000332315	NZ_KB235941.1	940158	955879
gecco	GCF_000332315	NZ_KB235941.1	1159794	1172147
gecco	GCF_000332335	NZ_KB235948.1	58171	64301
gecco	GCF_000332335	NZ_KB235948.1	256845	281447
gecco	GCF_000332335	NZ_KB235948.1	1388227	1396382
gecco	GCF_000332335	NZ_KB235948.1	1743001	1758321
gecco	GCF_000332335	NZ_KB235948.1	3253043	3266603
gecco	GCF_000332335	NZ_KB235948.1	3494542	3518619
gecco	GCF_000332335	NZ_KB235948.1	3692843	3702136
gecco	GCF_000332335	NZ_KB235948.1	4226440	4240525
gecco	GCF_000332335	NZ_KB235948.1	4567894	4586538
gecco	GCF_000332335	NZ_KB235948.1	4805223	4829007
gecco	GCF_000332335	NZ_KB235948.1	5249057	5259330
gecco	GCF_000332335	NZ_KB235948.1	5991030	6012069
gecco	GCF_000332335	NZ_KB235949.1	192326	203522
gecco	GCF_000332335	NZ_KB235950.1	432043	455918
gecco	GCF_000332355	NZ_KB235958.1	2440587	2479063
gecco	GCF_000332455	NZ_AOGY02000005.1	252	13641
gecco	GCF_000332455	NZ_AOGY02000010.1	466	3659
gecco	GCF_000332455	NZ_AOGY02000024.1	95928	106440
gecco	GCF_000332475	NZ_AOGX02000016.1	3095	11452
gecco	GCF_000332495	NZ_AOGW02000011.1	24639	35149
gecco	GCF_000332515	NZ_AOGZ02000001.1	126559	137070
gecco	GCF_000332815	NZ_AOFD01000020.1	6159	20921
gecco	GCF_000332975	NZ_BANR01000003.1	200178	220233
gecco	GCF_000332975	NZ_BANR01000003.1	309535	363523
gecco	GCF_000332975	NZ_BANR01000003.1	364583	382058
gecco	GCF_000332975	NZ_BANR01000004.1	488375	513857
gecco	GCF_000332975	NZ_BANR01000005.1	283583	325831
gecco	GCF_000332975	NZ_BANR01000006.1	22990	40860
gecco	GCF_000332975	NZ_BANR01000017.1	43484	45851
gecco	GCF_000332975	NZ_BANR01000019.1	25441	42609
gecco	GCF_000332975	NZ_BANR01000019.1	73245	75788
gecco	GCF_000332975	NZ_BANR01000026.1	2	11973
gecco	GCF_000332995	NZ_BANS01000003.1	10503	26764
gecco	GCF_000332995	NZ_BANS01000003.1	29124	90640
gecco	GCF_000332995	NZ_BANS01000008.1	24929	54270
gecco	GCF_000332995	NZ_BANS01000021.1	86389	92079
gecco	GCF_000332995	NZ_BANS01000024.1	111050	125688
gecco	GCF_000332995	NZ_BANS01000025.1	17199	40063
gecco	GCF_000332995	NZ_BANS01000027.1	94674	97051
gecco	GCF_000332995	NZ_BANS01000029.1	38652	57317
gecco	GCF_000332995	NZ_BANS01000048.1	3	11875
gecco	GCF_000333275	NZ_BACU01000050.1	19822	29141
gecco	GCF_000333275	NZ_BACU01000389.1	684	5789
gecco	GCF_000333275	NZ_BACU01000390.1	17291	36768
gecco	GCF_000333275	NZ_BACU01000416.1	1	92078
gecco	GCF_000333275	NZ_BACU01000465.1	4919	13420
gecco	GCF_000333275	NZ_BACU01000687.1	714	10599
gecco	GCF_000333275	NZ_BACU01000708.1	25844	30071
gecco	GCF_000333335	NZ_BACX01000244.1	2	2562
gecco	GCF_000333335	NZ_BACX01000258.1	2916	7627
gecco	GCF_000333335	NZ_BACX01000549.1	753	5058
gecco	GCF_000333335	NZ_BACX01000797.1	9177	26148
gecco	GCF_000333355	NZ_BACY01000212.1	222	3448
gecco	GCF_000333375	NZ_BACZ01000058.1	3	8974
gecco	GCF_000333375	NZ_BACZ01000556.1	23	8911
gecco	GCF_000333395	NZ_BADA01000421.1	354	5559
gecco	GCF_000333455	NZ_BADD01000728.1	5421	10391
gecco	GCF_000333615	NZ_BADL01000144.1	2	5781
gecco	GCF_000333615	NZ_BADL01000147.1	1	6641
gecco	GCF_000333615	NZ_BADL01000152.1	879	16079
gecco	GCF_000333615	NZ_BADL01000293.1	17521	21587
gecco	GCF_000333615	NZ_BADL01000343.1	1122	7799
gecco	GCF_000333895	NZ_ANFM02000005.1	2047	8090
gecco	GCF_000333895	NZ_ANFM02000009.1	36223	61245
gecco	GCF_000333895	NZ_ANFM02000012.1	194120	212564
gecco	GCF_000333895	NZ_ANFM02000016.1	100307	105125
gecco	GCF_000333895	NZ_ANFM02000048.1	1	16286
gecco	GCF_000333895	NZ_ANFM02000075.1	1	8801
gecco	GCF_000334155	NZ_ANNK01000134.1	11447	30989
gecco	GCF_000334155	NZ_ANNK01000142.1	6899	18856
gecco	GCF_000334455	NZ_BANX01000001.1	70252	88361
gecco	GCF_000334455	NZ_BANX01000005.1	175218	185304
gecco	GCF_000334455	NZ_BANX01000008.1	12587	31384
gecco	GCF_000334455	NZ_BANX01000011.1	126302	157929
gecco	GCF_000334455	NZ_BANX01000038.1	50900	85719
gecco	GCF_000334455	NZ_BANX01000044.1	32946	44919
gecco	GCF_000334455	NZ_BANX01000048.1	2	30682
gecco	GCF_000334455	NZ_BANX01000050.1	2	21559
gecco	GCF_000334895	NZ_BAFM01000003.1	158147	163962
gecco	GCF_000334915	NZ_AMSF01000010.1	56035	80629
gecco	GCF_000334915	NZ_AMSF01000030.1	30594	34997
gecco	GCF_000334915	NZ_AMSF01000036.1	44716	53995
gecco	GCF_000335475	NZ_ANAH02000001.1	366650	381390
gecco	GCF_000335475	NZ_ANAH02000004.1	370713	377142
gecco	GCF_000335475	NZ_ANAH02000004.1	391288	400792
gecco	GCF_000335475	NZ_ANAH02000004.1	483311	488399
gecco	GCF_000335475	NZ_ANAH02000004.1	502191	518420
gecco	GCF_000335475	NZ_ANAH02000005.1	279988	316166
gecco	GCF_000335475	NZ_ANAH02000007.1	220114	239471
gecco	GCF_000335475	NZ_ANAH02000009.1	223432	247960
gecco	GCF_000335475	NZ_ANAH02000010.1	312190	329211
gecco	GCF_000335475	NZ_ANAH02000010.1	445566	489172
gecco	GCF_000335475	NZ_ANAH02000011.1	349817	375024
gecco	GCF_000335475	NZ_ANAH02000011.1	430575	448748
gecco	GCF_000335475	NZ_ANAH02000014.1	51523	70432
gecco	GCF_000335475	NZ_ANAH02000014.1	149608	156458
gecco	GCF_000335475	NZ_ANAH02000015.1	119492	125658
gecco	GCF_000335475	NZ_ANAH02000016.1	8270	39033
gecco	GCF_000335475	NZ_ANAH02000017.1	50998	92307
gecco	GCF_000335475	NZ_ANAH02000018.1	87748	113965
gecco	GCF_000335475	NZ_ANAH02000020.1	7008	17891
gecco	GCF_000335475	NZ_ANAH02000020.1	93702	123334
gecco	GCF_000335475	NZ_ANAH02000021.1	130060	144636
gecco	GCF_000335475	NZ_ANAH02000021.1	153601	164177
gecco	GCF_000335475	NZ_ANAH02000021.1	169025	182971
gecco	GCF_000335475	NZ_ANAH02000024.1	28133	56766
gecco	GCF_000335475	NZ_ANAH02000024.1	124359	131398
gecco	GCF_000335475	NZ_ANAH02000027.1	15334	22658
gecco	GCF_000335475	NZ_ANAH02000027.1	32089	61036
gecco	GCF_000335475	NZ_ANAH02000030.1	12760	21767
gecco	GCF_000335475	NZ_ANAH02000064.1	102756	129279
gecco	GCF_000335475	NZ_ANAH02000064.1	191370	233465
gecco	GCF_000335475	NZ_ANAH02000064.1	246026	254697
gecco	GCF_000335475	NZ_ANAH02000064.1	281942	290794
gecco	GCF_000335475	NZ_ANAH02000064.1	422886	454189
gecco	GCF_000335475	NZ_ANAH02000065.1	5997	37526
gecco	GCF_000335475	NZ_ANAH02000065.1	161051	190360
gecco	GCF_000335475	NZ_ANAH02000066.1	528127	542547
gecco	GCF_000335475	NZ_ANAH02000066.1	698189	709781
gecco	GCF_000335475	NZ_ANAH02000067.1	128495	142650
gecco	GCF_000335475	NZ_ANAH02000071.1	43472	72109
gecco	GCF_000335475	NZ_ANAH02000071.1	287375	300332
gecco	GCF_000335475	NZ_ANAH02000072.1	3108	10003
gecco	GCF_000335475	NZ_ANAH02000073.1	7805	33421
gecco	GCF_000335475	NZ_ANAH02000073.1	76156	137722
gecco	GCF_000335715	NZ_AMYZ01000004.1	889	3770
gecco	GCF_000335815	NZ_AMWD01000001.1	3	5298
gecco	GCF_000335815	NZ_AMWD01000001.1	2867250	2905860
gecco	GCF_000335815	NZ_AMWD01000002.1	230	67441
gecco	GCF_000335815	NZ_AMWD01000002.1	723828	732952
gecco	GCF_000335815	NZ_AMWD01000002.1	874176	916686
gecco	GCF_000335815	NZ_AMWD01000002.1	923492	977673
gecco	GCF_000335815	NZ_AMWD01000002.1	1162909	1190869
gecco	GCF_000335815	NZ_AMWD01000002.1	2498237	2523056
gecco	GCF_000335815	NZ_AMWD01000002.1	4190843	4208811
gecco	GCF_000336255	NZ_KB372803.1	33714	38612
gecco	GCF_000336255	NZ_KB372803.1	202927	241138
gecco	GCF_000336255	NZ_KB372804.1	359876	367123
gecco	GCF_000336255	NZ_KB372804.1	1653537	1680548
gecco	GCF_000336255	NZ_KB372808.1	42929	51386
gecco	GCF_000336255	NZ_KB372811.1	23026	33796
gecco	GCF_000336385	NZ_HG424443.1	57750	81862
gecco	GCF_000336385	NZ_HG424452.1	30714	69411
gecco	GCF_000336385	NZ_HG424486.1	42615	71593
gecco	GCF_000336385	NZ_HG424509.1	1	6643
gecco	GCF_000336385	NZ_HG424534.1	42158	51439
gecco	GCF_000336385	NZ_HG424562.1	3	11640
gecco	GCF_000336385	NZ_HG424569.1	500	13951
gecco	GCF_000336385	NZ_HG424620.1	99326	114887
gecco	GCF_000336555	NZ_KB375281.1	283240	299472
gecco	GCF_000336575	NZ_AOPO01000003.1	340880	384483
gecco	GCF_000336575	NZ_AOPO01000011.1	15417	30208
gecco	GCF_000336575	NZ_AOPO01000017.1	48416	68324
gecco	GCF_000336615	NZ_AOLW01000010.1	87876	103905
gecco	GCF_000336615	NZ_AOLW01000015.1	515733	525486
gecco	GCF_000336615	NZ_AOLW01000029.1	2547	16114
gecco	GCF_000336635	NZ_AOLY01000007.1	123559	139740
gecco	GCF_000336675	NZ_AOMB01000005.1	3	4234
gecco	GCF_000336675	NZ_AOMB01000033.1	1831	15891
gecco	GCF_000336755	NZ_AOLK01000019.1	96225	114140
gecco	GCF_000336755	NZ_AOLK01000022.1	89005	94899
gecco	GCF_000336775	NZ_AOLJ01000005.1	186576	203233
gecco	GCF_000336815	NZ_AOLG01000057.1	26217	43061
gecco	GCF_000336895	NZ_AOLX01000014.1	527231	535525
gecco	GCF_000336895	NZ_AOLX01000025.1	24802	36110
gecco	GCF_000336895	NZ_AOLX01000030.1	196570	201973
gecco	GCF_000336935	NZ_AOME01000051.1	344428	357814
gecco	GCF_000336935	NZ_AOME01000051.1	365926	370225
gecco	GCF_000336955	NZ_AOLI01000014.1	77159	88734
gecco	GCF_000336955	NZ_AOLI01000019.1	397239	402339
gecco	GCF_000337095	NZ_AOIV01000021.1	267966	276664
gecco	GCF_000337135	NZ_AOIN01000023.1	93977	102821
gecco	GCF_000337135	NZ_AOIN01000098.1	37946	53758
gecco	GCF_000337175	NZ_AOIJ01000052.1	121976	139103
gecco	GCF_000337195	NZ_AOID01000047.1	64313	83230
gecco	GCF_000337215	NZ_AOHZ01000018.1	87771	92329
gecco	GCF_000337335	NZ_AOJN01000002.1	18753	21452
gecco	GCF_000337355	NZ_AOJH01000001.1	10119	22862
gecco	GCF_000337355	NZ_AOJH01000006.1	62236	79507
gecco	GCF_000337415	NZ_AOJD01000081.1	18996	25486
gecco	GCF_000337455	NZ_AOIU01000004.1	38405	47969
gecco	GCF_000337455	NZ_AOIU01000004.1	152805	159299
gecco	GCF_000337455	NZ_AOIU01000028.1	64220	71100
gecco	GCF_000337495	NZ_AOIS01000013.1	13920	25378
gecco	GCF_000337495	NZ_AOIS01000036.1	89872	96591
gecco	GCF_000337495	NZ_AOIS01000063.1	19771	35521
gecco	GCF_000337495	NZ_AOIS01000064.1	15629	37743
gecco	GCF_000337515	NZ_AOIQ01000006.1	257142	262137
gecco	GCF_000337515	NZ_AOIQ01000008.1	174811	188707
gecco	GCF_000337535	NZ_AOIP01000031.1	414963	419606
gecco	GCF_000337535	NZ_AOIP01000065.1	143426	162220
gecco	GCF_000337555	NZ_AOIO01000007.1	8502	27307
gecco	GCF_000337575	NZ_AOIM01000025.1	11385	25478
gecco	GCF_000337595	NZ_AOIL01000031.1	19308	24653
gecco	GCF_000337675	NZ_AOIB01000013.1	25413	29155
gecco	GCF_000337675	NZ_AOIB01000013.1	219367	224940
gecco	GCF_000337695	NZ_AOIA01000034.1	96956	113423
gecco	GCF_000337775	NZ_AOLQ01000004.1	68509	79435
gecco	GCF_000337795	NZ_AOLP01000004.1	153899	161734
gecco	GCF_000337795	NZ_AOLP01000008.1	184794	200432
gecco	GCF_000337815	NZ_AOLN01000010.1	103822	118713
gecco	GCF_000337815	NZ_AOLN01000013.1	10403	21803
gecco	GCF_000338275	NZ_ANMR01000012.1	111081	116078
gecco	GCF_000338275	NZ_ANMR01000014.1	11575	17641
gecco	GCF_000338275	NZ_ANMR01000019.1	117574	136808
gecco	GCF_000338275	NZ_ANMR01000022.1	104121	122935
gecco	GCF_000340435	NZ_CP011883.2	545275	559421
gecco	GCF_000340435	NZ_CP011883.2	1662672	1670464
gecco	GCF_000340435	NZ_CP011883.2	1926760	1971106
gecco	GCF_000340435	NZ_CP011883.2	2079307	2110776
gecco	GCF_000340435	NZ_CP011883.2	2113992	2120291
gecco	GCF_000340435	NZ_CP011883.2	2330713	2347628
gecco	GCF_000340435	NZ_CP011883.2	2422579	2450416
gecco	GCF_000340435	NZ_CP011883.2	3149982	3178717
gecco	GCF_000340435	NZ_CP011883.2	3210280	3230607
gecco	GCF_000340435	NZ_CP011883.2	3523219	3547711
gecco	GCF_000340435	NZ_CP011883.2	3972712	4014316
gecco	GCF_000340435	NZ_CP011883.2	4031757	4078092
gecco	GCF_000340435	NZ_CP011883.2	4104263	4134226
gecco	GCF_000340475	NZ_CM001792.1	468963	477949
gecco	GCF_000340475	NZ_CM001792.1	978307	998331
gecco	GCF_000340475	NZ_CM001792.1	3535608	3552069
gecco	GCF_000340565	NZ_CP007203.1	1384965	1434848
gecco	GCF_000340565	NZ_CP007203.1	2647484	2670600
gecco	GCF_000340565	NZ_CP007203.1	2683643	2760891
gecco	GCF_000340565	NZ_CP007203.1	3412978	3430890
gecco	GCF_000340565	NZ_CP007203.1	4245706	4300216
gecco	GCF_000340565	NZ_CP007203.1	4661244	4687448
gecco	GCF_000340565	NZ_CP007203.1	4852457	4866972
gecco	GCF_000340565	NZ_CP007203.1	4949992	5022956
gecco	GCF_000340565	NZ_CP007203.1	5134772	5153285
gecco	GCF_000340885	NC_020291.1	313484	338470
gecco	GCF_000340885	NC_020291.1	386757	468391
gecco	GCF_000340885	NC_020291.1	3176221	3212777
gecco	GCF_000340885	NC_020291.1	4010615	4017428
gecco	GCF_000340965	NZ_ANAY01000002.1	33601	54234
gecco	GCF_000340965	NZ_ANAY01000003.1	143842	162600
gecco	GCF_000340965	NZ_ANAY01000006.1	381	42675
gecco	GCF_000340965	NZ_ANAY01000006.1	116733	128872
gecco	GCF_000340965	NZ_ANAY01000006.1	300258	323946
gecco	GCF_000340965	NZ_ANAY01000011.1	265500	276151
gecco	GCF_000340965	NZ_ANAY01000014.1	127333	150571
gecco	GCF_000340965	NZ_ANAY01000016.1	15336	45799
gecco	GCF_000340965	NZ_ANAY01000020.1	102762	110172
gecco	GCF_000340965	NZ_ANAY01000023.1	21235	39205
gecco	GCF_000340965	NZ_ANAY01000024.1	18949	50797
gecco	GCF_000340965	NZ_ANAY01000032.1	3562	51819
gecco	GCF_000340965	NZ_ANAY01000044.1	1	12242
gecco	GCF_000340965	NZ_ANAY01000052.1	96	25519
gecco	GCF_000340985	NZ_ANAZ01000002.1	13434	35930
gecco	GCF_000340985	NZ_ANAZ01000002.1	205055	253005
gecco	GCF_000340985	NZ_ANAZ01000002.1	277234	287371
gecco	GCF_000340985	NZ_ANAZ01000002.1	330362	362932
gecco	GCF_000340985	NZ_ANAZ01000003.1	128414	155338
gecco	GCF_000340985	NZ_ANAZ01000003.1	156794	174761
gecco	GCF_000340985	NZ_ANAZ01000003.1	336560	340107
gecco	GCF_000340985	NZ_ANAZ01000003.1	408391	427771
gecco	GCF_000340985	NZ_ANAZ01000005.1	70066	100189
gecco	GCF_000340985	NZ_ANAZ01000008.1	335105	364356
gecco	GCF_000340985	NZ_ANAZ01000008.1	378026	419281
gecco	GCF_000340985	NZ_ANAZ01000010.1	81408	99596
gecco	GCF_000340985	NZ_ANAZ01000013.1	242775	258437
gecco	GCF_000340985	NZ_ANAZ01000013.1	289393	319282
gecco	GCF_000340985	NZ_ANAZ01000014.1	3	6628
gecco	GCF_000340985	NZ_ANAZ01000015.1	13084	31027
gecco	GCF_000340985	NZ_ANAZ01000016.1	46113	74294
gecco	GCF_000340985	NZ_ANAZ01000024.1	31433	83661
gecco	GCF_000340985	NZ_ANAZ01000027.1	22911	31583
gecco	GCF_000340985	NZ_ANAZ01000048.1	5235	11602
gecco	GCF_000340985	NZ_ANAZ01000058.1	1	8554
gecco	GCF_000341005	NZ_ANBD01000004.1	1723	6515
gecco	GCF_000341005	NZ_ANBD01000018.1	1287	9823
gecco	GCF_000341005	NZ_ANBD01000026.1	3	8806
gecco	GCF_000341005	NZ_ANBD01000031.1	8545	61938
gecco	GCF_000341005	NZ_ANBD01000050.1	12742	15167
gecco	GCF_000341005	NZ_ANBD01000055.1	60305	78269
gecco	GCF_000341005	NZ_ANBD01000055.1	79725	107066
gecco	GCF_000341005	NZ_ANBD01000058.1	24424	46673
gecco	GCF_000341005	NZ_ANBD01000078.1	113429	130741
gecco	GCF_000341005	NZ_ANBD01000111.1	30971	45497
gecco	GCF_000341005	NZ_ANBD01000114.1	1	3624
gecco	GCF_000341005	NZ_ANBD01000124.1	74981	87274
gecco	GCF_000341005	NZ_ANBD01000128.1	969	17180
gecco	GCF_000341005	NZ_ANBD01000144.1	43100	61186
gecco	GCF_000341005	NZ_ANBD01000153.1	452	12601
gecco	GCF_000341005	NZ_ANBD01000162.1	18768	35562
gecco	GCF_000341005	NZ_ANBD01000192.1	3	4922
gecco	GCF_000341025	NZ_ANBF01000016.1	24677	29728
gecco	GCF_000341025	NZ_ANBF01000017.1	3	4408
gecco	GCF_000341025	NZ_ANBF01000019.1	2	7157
gecco	GCF_000341025	NZ_ANBF01000077.1	77697	107413
gecco	GCF_000341025	NZ_ANBF01000082.1	26284	39144
gecco	GCF_000341025	NZ_ANBF01000087.1	7794	22337
gecco	GCF_000341025	NZ_ANBF01000115.1	2	16732
gecco	GCF_000341025	NZ_ANBF01000119.1	243	25601
gecco	GCF_000341025	NZ_ANBF01000121.1	3	23245
gecco	GCF_000341025	NZ_ANBF01000166.1	37841	50478
gecco	GCF_000341025	NZ_ANBF01000177.1	32511	57492
gecco	GCF_000341025	NZ_ANBF01000204.1	5184	7695
gecco	GCF_000341025	NZ_ANBF01000210.1	1	21059
gecco	GCF_000341025	NZ_ANBF01000222.1	19799	25752
gecco	GCF_000341065	NZ_ANAX01000026.1	2472	5951
gecco	GCF_000341065	NZ_ANAX01000048.1	1139	3674
gecco	GCF_000341065	NZ_ANAX01000054.1	13079	25733
gecco	GCF_000341065	NZ_ANAX01000086.1	5484	16346
gecco	GCF_000341065	NZ_ANAX01000088.1	1	14639
gecco	GCF_000341065	NZ_ANAX01000107.1	12583	49873
gecco	GCF_000341065	NZ_ANAX01000109.1	1	20789
gecco	GCF_000341065	NZ_ANAX01000115.1	10799	46671
gecco	GCF_000341065	NZ_ANAX01000122.1	931	4712
gecco	GCF_000341065	NZ_ANAX01000133.1	7971	25497
gecco	GCF_000341065	NZ_ANAX01000162.1	36	21824
gecco	GCF_000341065	NZ_ANAX01000194.1	20637	25441
gecco	GCF_000341065	NZ_ANAX01000234.1	41	20084
gecco	GCF_000341065	NZ_ANAX01000249.1	23274	30974
gecco	GCF_000341065	NZ_ANAX01000260.1	27363	62599
gecco	GCF_000341065	NZ_ANAX01000295.1	2	16424
gecco	GCF_000341065	NZ_ANAX01000299.1	1	4882
gecco	GCF_000341065	NZ_ANAX01000304.1	2	4930
gecco	GCF_000341065	NZ_ANAX01000329.1	2026	12482
gecco	GCF_000341065	NZ_ANAX01000345.1	24984	27271
gecco	GCF_000341065	NZ_ANAX01000357.1	106	18596
gecco	GCF_000341065	NZ_ANAX01000364.1	262	5972
gecco	GCF_000341065	NZ_ANAX01000372.1	2	7935
gecco	GCF_000341065	NZ_ANAX01000384.1	31994	36935
gecco	GCF_000341085	NZ_ANBA01000002.1	140869	159057
gecco	GCF_000341085	NZ_ANBA01000006.1	44457	86894
gecco	GCF_000341085	NZ_ANBA01000006.1	230812	244210
gecco	GCF_000341085	NZ_ANBA01000006.1	277581	308106
gecco	GCF_000341085	NZ_ANBA01000008.1	577689	590711
gecco	GCF_000341085	NZ_ANBA01000009.1	109723	119576
gecco	GCF_000341085	NZ_ANBA01000009.1	680528	699708
gecco	GCF_000341085	NZ_ANBA01000011.1	375780	436316
gecco	GCF_000341085	NZ_ANBA01000013.1	16105	36376
gecco	GCF_000341085	NZ_ANBA01000013.1	123295	140459
gecco	GCF_000341085	NZ_ANBA01000014.1	85915	110689
gecco	GCF_000341085	NZ_ANBA01000014.1	312046	329058
gecco	GCF_000341085	NZ_ANBA01000014.1	359419	385017
gecco	GCF_000341085	NZ_ANBA01000017.1	120506	143923
gecco	GCF_000341085	NZ_ANBA01000020.1	46771	83152
gecco	GCF_000341085	NZ_ANBA01000021.1	43732	65999
gecco	GCF_000341085	NZ_ANBA01000023.1	23711	41608
gecco	GCF_000341085	NZ_ANBA01000024.1	12143	26146
gecco	GCF_000341085	NZ_ANBA01000028.1	94242	102850
gecco	GCF_000341085	NZ_ANBA01000031.1	5690	17930
gecco	GCF_000341105	NZ_ANBB01000001.1	2795	27605
gecco	GCF_000341105	NZ_ANBB01000008.1	77739	99333
gecco	GCF_000341105	NZ_ANBB01000015.1	120267	125853
gecco	GCF_000341105	NZ_ANBB01000025.1	22786	42669
gecco	GCF_000341105	NZ_ANBB01000035.1	68481	71113
gecco	GCF_000341105	NZ_ANBB01000038.1	25369	72906
gecco	GCF_000341105	NZ_ANBB01000039.1	316	18611
gecco	GCF_000341105	NZ_ANBB01000039.1	25336	42018
gecco	GCF_000341105	NZ_ANBB01000042.1	49627	85904
gecco	GCF_000341105	NZ_ANBB01000043.1	44172	55218
gecco	GCF_000341105	NZ_ANBB01000045.1	52404	82298
gecco	GCF_000341105	NZ_ANBB01000049.1	58085	67418
gecco	GCF_000341105	NZ_ANBB01000055.1	69468	88067
gecco	GCF_000341105	NZ_ANBB01000061.1	17592	69466
gecco	GCF_000341105	NZ_ANBB01000069.1	7093	43726
gecco	GCF_000341105	NZ_ANBB01000074.1	1	12514
gecco	GCF_000341105	NZ_ANBB01000076.1	3	22980
gecco	GCF_000341105	NZ_ANBB01000087.1	292	28754
gecco	GCF_000341105	NZ_ANBB01000101.1	1	13133
gecco	GCF_000341105	NZ_ANBB01000102.1	1	10256
gecco	GCF_000341125	NZ_ANBC01000072.1	1	13157
gecco	GCF_000341125	NZ_ANBC01000111.1	1340	12868
gecco	GCF_000341125	NZ_ANBC01000138.1	13914	19426
gecco	GCF_000341125	NZ_ANBC01000176.1	1349	6875
gecco	GCF_000341125	NZ_ANBC01000306.1	23034	26891
gecco	GCF_000341125	NZ_ANBC01000312.1	3	20346
gecco	GCF_000341125	NZ_ANBC01000317.1	629	6322
gecco	GCF_000341125	NZ_ANBC01000319.1	1	8212
gecco	GCF_000341125	NZ_ANBC01000353.1	1	2858
gecco	GCF_000341125	NZ_ANBC01000400.1	2574	24304
gecco	GCF_000341125	NZ_ANBC01000425.1	580	15033
gecco	GCF_000341125	NZ_ANBC01000476.1	79	5473
gecco	GCF_000341125	NZ_ANBC01000478.1	2	10505
gecco	GCF_000341125	NZ_ANBC01000600.1	353	19460
gecco	GCF_000341125	NZ_ANBC01000635.1	141	4206
gecco	GCF_000341125	NZ_ANBC01000642.1	2448	10338
gecco	GCF_000341125	NZ_ANBC01000736.1	8180	20240
gecco	GCF_000341125	NZ_ANBC01000755.1	1046	5493
gecco	GCF_000341125	NZ_ANBC01000783.1	125	7336
gecco	GCF_000341125	NZ_ANBC01000803.1	3	14076
gecco	GCF_000341125	NZ_ANBC01000819.1	3	10830
gecco	GCF_000341125	NZ_ANBC01000935.1	841	3846
gecco	GCF_000341145	NZ_ANBE01000002.1	18717	47709
gecco	GCF_000341145	NZ_ANBE01000003.1	114357	116856
gecco	GCF_000341145	NZ_ANBE01000003.1	243337	250820
gecco	GCF_000341145	NZ_ANBE01000003.1	427886	455661
gecco	GCF_000341145	NZ_ANBE01000007.1	79423	95656
gecco	GCF_000341145	NZ_ANBE01000009.1	137023	146099
gecco	GCF_000341145	NZ_ANBE01000014.1	54745	66818
gecco	GCF_000341145	NZ_ANBE01000014.1	144787	198758
gecco	GCF_000341145	NZ_ANBE01000017.1	145175	166914
gecco	GCF_000341145	NZ_ANBE01000024.1	2184	51501
gecco	GCF_000341145	NZ_ANBE01000026.1	907	12233
gecco	GCF_000341145	NZ_ANBE01000027.1	31471	54634
gecco	GCF_000341145	NZ_ANBE01000032.1	2438	20292
gecco	GCF_000341145	NZ_ANBE01000033.1	17106	25636
gecco	GCF_000341145	NZ_ANBE01000066.1	7049	12713
gecco	GCF_000341145	NZ_ANBE01000069.1	97	5208
gecco	GCF_000341185	NZ_ANBH01000004.1	10868	29067
gecco	GCF_000341185	NZ_ANBH01000004.1	34805	45450
gecco	GCF_000341185	NZ_ANBH01000032.1	31388	42262
gecco	GCF_000341185	NZ_ANBH01000048.1	63237	89441
gecco	GCF_000341185	NZ_ANBH01000052.1	3342	6903
gecco	GCF_000341185	NZ_ANBH01000059.1	700	3196
gecco	GCF_000341185	NZ_ANBH01000059.1	38416	50756
gecco	GCF_000341185	NZ_ANBH01000076.1	32705	47204
gecco	GCF_000341185	NZ_ANBH01000078.1	5476	19312
gecco	GCF_000341185	NZ_ANBH01000093.1	172	6958
gecco	GCF_000341185	NZ_ANBH01000099.1	1737	51063
gecco	GCF_000341185	NZ_ANBH01000113.1	43927	46407
gecco	GCF_000341185	NZ_ANBH01000118.1	57819	75657
gecco	GCF_000341185	NZ_ANBH01000119.1	3	6528
gecco	GCF_000341185	NZ_ANBH01000120.1	2	8723
gecco	GCF_000341185	NZ_ANBH01000149.1	22212	37560
gecco	GCF_000341185	NZ_ANBH01000205.1	27440	34633
gecco	GCF_000341185	NZ_ANBH01000221.1	5377	33670
gecco	GCF_000341185	NZ_ANBH01000237.1	466	7315
gecco	GCF_000341185	NZ_ANBH01000244.1	163	7482
gecco	GCF_000341185	NZ_ANBH01000245.1	2511	14112
gecco	GCF_000341185	NZ_ANBH01000277.1	36827	48666
gecco	GCF_000341185	NZ_ANBH01000342.1	19462	29500
gecco	GCF_000341185	NZ_ANBH01000347.1	18025	26801
gecco	GCF_000341225	NZ_ANAC01000001.1	150756	162884
gecco	GCF_000341225	NZ_ANAC01000001.1	339216	358002
gecco	GCF_000341225	NZ_ANAC01000002.1	1513	32572
gecco	GCF_000341225	NZ_ANAC01000006.1	65823	83800
gecco	GCF_000341225	NZ_ANAC01000009.1	91372	102348
gecco	GCF_000341225	NZ_ANAC01000010.1	349683	366342
gecco	GCF_000341225	NZ_ANAC01000011.1	1988	49442
gecco	GCF_000341225	NZ_ANAC01000011.1	426702	442029
gecco	GCF_000341225	NZ_ANAC01000011.1	488132	505405
gecco	GCF_000341225	NZ_ANAC01000012.1	49937	67116
gecco	GCF_000341225	NZ_ANAC01000014.1	163489	173262
gecco	GCF_000341225	NZ_ANAC01000017.1	93144	106106
gecco	GCF_000341225	NZ_ANAC01000018.1	27992	54066
gecco	GCF_000341225	NZ_ANAC01000022.1	37393	72467
gecco	GCF_000341225	NZ_ANAC01000023.1	81311	110833
gecco	GCF_000341225	NZ_ANAC01000023.1	113424	130489
gecco	GCF_000341225	NZ_ANAC01000027.1	21018	34302
gecco	GCF_000341225	NZ_ANAC01000034.1	31684	37062
gecco	GCF_000341265	NZ_ANAE01000018.1	795	4118
gecco	GCF_000341265	NZ_ANAE01000075.1	35622	53052
gecco	GCF_000341265	NZ_ANAE01000096.1	42543	70515
gecco	GCF_000341265	NZ_ANAE01000098.1	3	15681
gecco	GCF_000341265	NZ_ANAE01000109.1	21415	45621
gecco	GCF_000341265	NZ_ANAE01000117.1	30006	35479
gecco	GCF_000341265	NZ_ANAE01000129.1	15681	33588
gecco	GCF_000341265	NZ_ANAE01000135.1	2316	8849
gecco	GCF_000341265	NZ_ANAE01000151.1	2	35224
gecco	GCF_000341265	NZ_ANAE01000164.1	35541	53092
gecco	GCF_000341265	NZ_ANAE01000205.1	27938	36368
gecco	GCF_000341265	NZ_ANAE01000212.1	13180	37235
gecco	GCF_000341345	NC_020302.1	538664	543917
gecco	GCF_000341345	NC_020302.1	741091	749589
gecco	GCF_000341345	NC_020302.1	2901033	2924571
gecco	GCF_000341505	NZ_BANW01000006.1	139570	154253
gecco	GCF_000341545	NZ_HG422173.1	474463	483194
gecco	GCF_000341545	NZ_HG422173.1	1420861	1433676
gecco	GCF_000341615	NZ_AOBS01000032.1	54119	63439
gecco	GCF_000341615	NZ_AOBS01000052.1	45201	68639
gecco	GCF_000341615	NZ_AOBS01000056.1	101950	112672
gecco	GCF_000341735	NZ_KB455575.1	619279	637087
gecco	GCF_000341735	NZ_KB455575.1	715955	741539
gecco	GCF_000341735	NZ_KB455575.1	2621038	2624865
gecco	GCF_000341735	NZ_KB455575.1	2971156	2979648
gecco	GCF_000341735	NZ_KB455575.1	3032268	3042509
gecco	GCF_000341735	NZ_KB455575.1	4457451	4469771
gecco	GCF_000341735	NZ_KB455575.1	4939355	4964184
gecco	GCF_000341795	NZ_AODO01000005.1	73897	96190
gecco	GCF_000341795	NZ_AODO01000006.1	80783	89515
gecco	GCF_000341795	NZ_AODO01000010.1	121252	159794
gecco	GCF_000341795	NZ_AODO01000010.1	250936	258476
gecco	GCF_000341795	NZ_AODO01000014.1	89233	126978
gecco	GCF_000341795	NZ_AODO01000014.1	139362	193593
gecco	GCF_000341795	NZ_AODO01000016.1	3230	28131
gecco	GCF_000341795	NZ_AODO01000018.1	6214	66771
gecco	GCF_000341795	NZ_AODO01000034.1	32067	55271
gecco	GCF_000341795	NZ_AODO01000038.1	10132	21304
gecco	GCF_000341795	NZ_AODO01000063.1	26702	47333
gecco	GCF_000341795	NZ_AODO01000069.1	249741	285079
gecco	GCF_000341895	NC_020409.1	1294557	1329636
gecco	GCF_000341895	NC_020409.1	2184502	2206885
gecco	GCF_000342005	NZ_AOHO01000012.1	4866	67220
gecco	GCF_000342005	NZ_AOHO01000019.1	174166	240208
gecco	GCF_000342005	NZ_AOHO01000020.1	113374	122421
gecco	GCF_000342005	NZ_AOHO01000028.1	142562	190049
gecco	GCF_000342005	NZ_AOHO01000032.1	48145	54226
gecco	GCF_000342005	NZ_AOHO01000036.1	3	7125
gecco	GCF_000342005	NZ_AOHO01000038.1	135780	148596
gecco	GCF_000342005	NZ_AOHO01000043.1	163508	268982
gecco	GCF_000342005	NZ_AOHO01000045.1	300137	340343
gecco	GCF_000342005	NZ_AOHO01000047.1	66072	85730
gecco	GCF_000342005	NZ_AOHO01000047.1	91372	100058
gecco	GCF_000342005	NZ_AOHO01000047.1	190618	237386
gecco	GCF_000342005	NZ_AOHO01000048.1	348518	362342
gecco	GCF_000342005	NZ_AOHO01000048.1	567640	579481
gecco	GCF_000342005	NZ_AOHO01000052.1	19189	34464
gecco	GCF_000342005	NZ_AOHO01000055.1	246042	296894
gecco	GCF_000342005	NZ_AOHO01000058.1	237437	283614
gecco	GCF_000342005	NZ_AOHO01000058.1	345425	365890
gecco	GCF_000342005	NZ_AOHO01000065.1	85110	92824
gecco	GCF_000342005	NZ_AOHO01000068.1	13499	53760
gecco	GCF_000342005	NZ_AOHO01000068.1	54862	127028
gecco	GCF_000342005	NZ_AOHO01000068.1	284241	298174
gecco	GCF_000342005	NZ_AOHO01000068.1	321269	350732
gecco	GCF_000342005	NZ_AOHO01000069.1	174917	186031
gecco	GCF_000342005	NZ_AOHO01000069.1	216046	222065
gecco	GCF_000342005	NZ_AOHO01000071.1	30795	35424
gecco	GCF_000342005	NZ_AOHO01000074.1	274554	344365
gecco	GCF_000342005	NZ_AOHO01000074.1	351302	378125
gecco	GCF_000342005	NZ_AOHO01000075.1	87900	108688
gecco	GCF_000342005	NZ_AOHO01000075.1	113564	223004
gecco	GCF_000342005	NZ_AOHO01000077.1	5438	48813
gecco	GCF_000342005	NZ_AOHO01000077.1	221633	236912
gecco	GCF_000342005	NZ_AOHO01000078.1	88323	160111
gecco	GCF_000342005	NZ_AOHO01000078.1	188296	211702
gecco	GCF_000342045	NZ_AONQ01000001.1	59208	68398
gecco	GCF_000342045	NZ_AONQ01000006.1	3426	10416
gecco	GCF_000342045	NZ_AONQ01000012.1	6808	10526
gecco	GCF_000342125	NZ_AORZ01000002.1	42216	62648
gecco	GCF_000342125	NZ_AORZ01000004.1	91148	125591
gecco	GCF_000342125	NZ_AORZ01000005.1	9013	50669
gecco	GCF_000342125	NZ_AORZ01000005.1	93645	117197
gecco	GCF_000342125	NZ_AORZ01000009.1	125	56088
gecco	GCF_000342125	NZ_AORZ01000011.1	20274	74234
gecco	GCF_000342125	NZ_AORZ01000012.1	40363	77555
gecco	GCF_000342125	NZ_AORZ01000013.1	2	10083
gecco	GCF_000342125	NZ_AORZ01000013.1	55075	81673
gecco	GCF_000342125	NZ_AORZ01000014.1	1784	67576
gecco	GCF_000342125	NZ_AORZ01000017.1	3041	12250
gecco	GCF_000342125	NZ_AORZ01000018.1	49152	57864
gecco	GCF_000342125	NZ_AORZ01000019.1	1799	11836
gecco	GCF_000342125	NZ_AORZ01000019.1	43727	68556
gecco	GCF_000342125	NZ_AORZ01000020.1	14015	17729
gecco	GCF_000342125	NZ_AORZ01000021.1	193	22280
gecco	GCF_000342125	NZ_AORZ01000021.1	42109	63118
gecco	GCF_000342125	NZ_AORZ01000022.1	35728	49387
gecco	GCF_000342125	NZ_AORZ01000023.1	2	28805
gecco	GCF_000342125	NZ_AORZ01000023.1	31769	62499
gecco	GCF_000342125	NZ_AORZ01000024.1	34569	57095
gecco	GCF_000342125	NZ_AORZ01000028.1	2807	31371
gecco	GCF_000342125	NZ_AORZ01000028.1	32357	50744
gecco	GCF_000342125	NZ_AORZ01000032.1	50368	56196
gecco	GCF_000342125	NZ_AORZ01000036.1	1253	17799
gecco	GCF_000342125	NZ_AORZ01000036.1	41037	49313
gecco	GCF_000342125	NZ_AORZ01000038.1	24650	51018
gecco	GCF_000342125	NZ_AORZ01000042.1	1	36515
gecco	GCF_000342125	NZ_AORZ01000046.1	32587	48113
gecco	GCF_000342125	NZ_AORZ01000049.1	4632	27784
gecco	GCF_000342125	NZ_AORZ01000051.1	3851	21350
gecco	GCF_000342125	NZ_AORZ01000054.1	19277	44081
gecco	GCF_000342125	NZ_AORZ01000065.1	93	4776
gecco	GCF_000342125	NZ_AORZ01000068.1	20	36915
gecco	GCF_000342125	NZ_AORZ01000073.1	11690	15298
gecco	GCF_000342125	NZ_AORZ01000079.1	3540	7043
gecco	GCF_000342125	NZ_AORZ01000082.1	7122	27845
gecco	GCF_000342125	NZ_AORZ01000084.1	79	10209
gecco	GCF_000342125	NZ_AORZ01000084.1	18942	32762
gecco	GCF_000342125	NZ_AORZ01000101.1	1454	26698
gecco	GCF_000342125	NZ_AORZ01000104.1	3	10764
gecco	GCF_000342125	NZ_AORZ01000108.1	1	24324
gecco	GCF_000342125	NZ_AORZ01000109.1	3	24003
gecco	GCF_000342125	NZ_AORZ01000110.1	3	22259
gecco	GCF_000342125	NZ_AORZ01000112.1	1	23028
gecco	GCF_000342125	NZ_AORZ01000113.1	3	22643
gecco	GCF_000342125	NZ_AORZ01000114.1	13976	22334
gecco	GCF_000342125	NZ_AORZ01000123.1	3	19156
gecco	GCF_000342125	NZ_AORZ01000132.1	11735	17956
gecco	GCF_000342125	NZ_AORZ01000157.1	1	14025
gecco	GCF_000342125	NZ_AORZ01000160.1	2	13748
gecco	GCF_000342125	NZ_AORZ01000165.1	4797	12930
gecco	GCF_000342125	NZ_AORZ01000168.1	2429	13037
gecco	GCF_000342125	NZ_AORZ01000170.1	3	12819
gecco	GCF_000342125	NZ_AORZ01000173.1	698	10192
gecco	GCF_000342125	NZ_AORZ01000176.1	65	11799
gecco	GCF_000342125	NZ_AORZ01000177.1	439	11699
gecco	GCF_000342125	NZ_AORZ01000185.1	109	8238
gecco	GCF_000342125	NZ_AORZ01000192.1	283	7887
gecco	GCF_000342125	NZ_AORZ01000204.1	3	7758
gecco	GCF_000342165	NZ_AMRV01000004.1	185351	194359
gecco	GCF_000344135	NZ_BAOP01000002.1	121488	198585
gecco	GCF_000344135	NZ_BAOP01000004.1	92820	103858
gecco	GCF_000344135	NZ_BAOP01000004.1	189591	236497
gecco	GCF_000344135	NZ_BAOP01000007.1	158652	168834
gecco	GCF_000344135	NZ_BAOP01000008.1	47239	60737
gecco	GCF_000344135	NZ_BAOP01000012.1	82408	84650
gecco	GCF_000344135	NZ_BAOP01000017.1	88822	99848
gecco	GCF_000344135	NZ_BAOP01000025.1	38037	49630
gecco	GCF_000344135	NZ_BAOP01000046.1	13520	22788
gecco	GCF_000344135	NZ_BAOP01000047.1	14029	21391
gecco	GCF_000344155	NZ_BAOQ01000001.1	126983	129391
gecco	GCF_000344155	NZ_BAOQ01000008.1	20235	43592
gecco	GCF_000344155	NZ_BAOQ01000008.1	119278	122827
gecco	GCF_000344155	NZ_BAOQ01000014.1	107622	122683
gecco	GCF_000344155	NZ_BAOQ01000024.1	65448	84685
gecco	GCF_000344155	NZ_BAOQ01000025.1	2	11907
gecco	GCF_000344155	NZ_BAOQ01000026.1	33895	39535
gecco	GCF_000344155	NZ_BAOQ01000039.1	18143	33433
gecco	GCF_000344155	NZ_BAOQ01000039.1	41484	48769
gecco	GCF_000344155	NZ_BAOQ01000050.1	8359	26574
gecco	GCF_000344175	NZ_ALWW01000005.1	31552	38090
gecco	GCF_000344175	NZ_ALWW01000026.1	19823	23092
gecco	GCF_000344295	NZ_AOTD01000037.1	1470	12348
gecco	GCF_000344615	NZ_KB467824.1	39434	66360
gecco	GCF_000344615	NZ_KB467824.1	284411	303464
gecco	GCF_000344615	NZ_KB467824.1	758769	810259
gecco	GCF_000344615	NZ_KB467824.1	1318361	1363011
gecco	GCF_000344615	NZ_KB467824.1	1509927	1519711
gecco	GCF_000344615	NZ_KB467824.1	1558061	1572544
gecco	GCF_000344615	NZ_KB467825.1	118719	192125
gecco	GCF_000344785	NC_020506.1	67483	82210
gecco	GCF_000344785	NC_020506.1	2616615	2633711
gecco	GCF_000344805	NC_020453.1	1026353	1034929
gecco	GCF_000344805	NC_020453.1	1080316	1125472
gecco	GCF_000344805	NC_020453.1	2464646	2501468
gecco	GCF_000344805	NC_020453.1	2807883	2843090
gecco	GCF_000344805	NC_020453.1	3194438	3222726
gecco	GCF_000344805	NC_020453.1	3285495	3338639
gecco	GCF_000344805	NC_020453.1	4113454	4125730
gecco	GCF_000344805	NC_020453.1	4973112	4987804
gecco	GCF_000344805	NC_020453.1	5639495	5650960
gecco	GCF_000344805	NC_020453.1	6004533	6057586
gecco	GCF_000344805	NC_020453.1	6701701	6711546
gecco	GCF_000344805	NC_020453.1	6825190	6852226
gecco	GCF_000344805	NC_020453.1	7557430	7570700
gecco	GCF_000346225	NZ_CP017432.1	1361732	1367370
gecco	GCF_000346225	NZ_CP017432.1	2818776	2858545
gecco	GCF_000346225	NZ_CP017432.1	2987251	3042383
gecco	GCF_000346225	NZ_CP017432.1	3217333	3222354
gecco	GCF_000346225	NZ_CP017432.1	4614601	4636974
gecco	GCF_000346295	NZ_ANOG01000641.1	14378	23577
gecco	GCF_000346295	NZ_ANOG01000848.1	89	13321
gecco	GCF_000346295	NZ_ANOG01001036.1	339	10458
gecco	GCF_000346505	NZ_ANOH01000020.1	4472	16859
gecco	GCF_000346505	NZ_ANOH01000215.1	15863	35753
gecco	GCF_000346505	NZ_ANOH01000274.1	8992	37415
gecco	GCF_000346755	NZ_ANNV01000053.1	66	27368
gecco	GCF_000346755	NZ_ANNV01000066.1	18049	57638
gecco	GCF_000346755	NZ_ANNV01000084.1	45633	52723
gecco	GCF_000346755	NZ_ANNV01000135.1	280	14822
gecco	GCF_000346755	NZ_ANNV01000166.1	81846	103623
gecco	GCF_000346755	NZ_ANNV01000178.1	6386	11179
gecco	GCF_000346775	NZ_KB644312.1	64142	84814
gecco	GCF_000346775	NZ_KB644323.1	83915	86291
gecco	GCF_000346775	NZ_KB644323.1	98267	122701
gecco	GCF_000346775	NZ_KB644331.1	33900	58180
gecco	GCF_000346775	NZ_KB644337.1	3466	56964
gecco	GCF_000346775	NZ_KB644337.1	328255	343294
gecco	GCF_000346775	NZ_KB644341.1	1	14406
gecco	GCF_000347635	NC_020514.1	1825416	1835131
gecco	GCF_000347775	NZ_APAT01000022.1	191469	201674
gecco	GCF_000348685	NZ_ANLA01000004.1	467830	505823
gecco	GCF_000348685	NZ_ANLA01000004.1	730558	735661
gecco	GCF_000348745	NC_020812.1	1954680	1963323
gecco	GCF_000348945	NZ_AOCK01000001.1	320506	342485
gecco	GCF_000348945	NZ_AOCK01000001.1	419393	462166
gecco	GCF_000348945	NZ_AOCK01000002.1	156099	167328
gecco	GCF_000348945	NZ_AOCK01000008.1	197173	216352
gecco	GCF_000349205	NZ_APHR01000051.1	14359	27414
gecco	GCF_000349325	NC_020504.1	29430	37883
gecco	GCF_000349325	NC_020504.1	57905	90865
gecco	GCF_000349325	NC_020504.1	303947	337945
gecco	GCF_000349325	NC_020504.1	364649	371224
gecco	GCF_000349325	NC_020504.1	426657	433917
gecco	GCF_000349325	NC_020504.1	709936	769986
gecco	GCF_000349325	NC_020504.1	1097160	1119818
gecco	GCF_000349325	NC_020504.1	1121382	1142403
gecco	GCF_000349325	NC_020504.1	1238987	1261243
gecco	GCF_000349325	NC_020504.1	1368547	1383837
gecco	GCF_000349325	NC_020504.1	1463186	1485603
gecco	GCF_000349325	NC_020504.1	1490960	1501013
gecco	GCF_000349325	NC_020504.1	1549730	1564892
gecco	GCF_000349325	NC_020504.1	1722244	1744478
gecco	GCF_000349325	NC_020504.1	1902235	1916833
gecco	GCF_000349325	NC_020504.1	2208715	2232417
gecco	GCF_000349325	NC_020504.1	2289974	2311393
gecco	GCF_000349325	NC_020504.1	2332606	2353164
gecco	GCF_000349325	NC_020504.1	2364163	2410007
gecco	GCF_000349325	NC_020504.1	2553764	2573695
gecco	GCF_000349325	NC_020504.1	2604500	2652893
gecco	GCF_000349325	NC_020504.1	2734606	2748800
gecco	GCF_000349325	NC_020504.1	2754031	2842539
gecco	GCF_000349325	NC_020504.1	2999490	3004227
gecco	GCF_000349325	NC_020504.1	3574244	3577510
gecco	GCF_000349325	NC_020504.1	3582731	3598497
gecco	GCF_000349325	NC_020504.1	3766034	3784537
gecco	GCF_000349325	NC_020504.1	4326558	4339977
gecco	GCF_000349325	NC_020504.1	4721000	4736032
gecco	GCF_000349325	NC_020504.1	4820041	4844417
gecco	GCF_000349325	NC_020504.1	4927030	4964173
gecco	GCF_000349325	NC_020504.1	5015156	5029704
gecco	GCF_000349325	NC_020504.1	5134023	5148714
gecco	GCF_000349325	NC_020504.1	6102176	6123974
gecco	GCF_000349325	NC_020504.1	6227253	6240904
gecco	GCF_000349325	NC_020504.1	6542478	6610418
gecco	GCF_000349325	NC_020504.1	6635257	6648960
gecco	GCF_000349325	NC_020504.1	6761149	6798361
gecco	GCF_000349325	NC_020504.1	6894728	6907992
gecco	GCF_000349325	NC_020504.1	7455195	7460808
gecco	GCF_000349325	NC_020504.1	7577444	7584279
gecco	GCF_000349325	NC_020504.1	7585442	7591772
gecco	GCF_000349325	NC_020504.1	7965525	7975467
gecco	GCF_000349325	NC_020504.1	8253795	8260937
gecco	GCF_000349325	NC_020504.1	8405891	8451647
gecco	GCF_000349325	NC_020504.1	8605011	8618814
gecco	GCF_000349325	NC_020504.1	8627467	8641925
gecco	GCF_000349325	NC_020504.1	8661668	8689964
gecco	GCF_000349325	NC_020504.1	8756369	8771280
gecco	GCF_000349325	NC_020504.1	8791037	8798527
gecco	GCF_000349325	NC_020504.1	8882508	8930192
gecco	GCF_000349325	NC_020504.1	8940949	8969565
gecco	GCF_000349325	NC_020504.1	9217083	9243940
gecco	GCF_000349325	NC_020504.1	9357816	9367942
gecco	GCF_000349565	NZ_APJN01000003.1	13248	18534
gecco	GCF_000349565	NZ_APJN01000018.1	5801	13990
gecco	GCF_000349565	NZ_KB714609.1	296146	306403
gecco	GCF_000349565	NZ_KB714631.1	166715	197119
gecco	GCF_000349845	NC_020829.1	2872094	2900862
gecco	GCF_000349945	NC_020516.1	264609	301266
gecco	GCF_000349945	NC_020516.1	2519365	2525110
gecco	GCF_000350085	NZ_CAUM01000006.1	20453	23781
gecco	GCF_000350085	NZ_CAUM01000096.1	84662	95045
gecco	GCF_000350085	NZ_CAUM01000111.1	54567	63527
gecco	GCF_000350085	NZ_CAUM01000170.1	333	14118
gecco	GCF_000350105	NZ_CAIY01000027.1	147061	151055
gecco	GCF_000350105	NZ_CAIY01000027.1	168835	216041
gecco	GCF_000350145	NZ_BAOL01000011.1	21830	47409
gecco	GCF_000350145	NZ_BAOL01000091.1	1	9062
gecco	GCF_000350485	NZ_AORV01000016.1	156	64014
gecco	GCF_000350485	NZ_AORV01000021.1	214246	230449
gecco	GCF_000350485	NZ_AORV01000021.1	273477	290536
gecco	GCF_000350485	NZ_AORV01000026.1	200742	254596
gecco	GCF_000350485	NZ_AORV01000026.1	263551	313139
gecco	GCF_000350485	NZ_AORV01000037.1	897	24375
gecco	GCF_000350485	NZ_AORV01000052.1	15217	34174
gecco	GCF_000350485	NZ_AORV01000070.1	3	24614
gecco	GCF_000350545	NZ_APJX01000001.1	781743	798913
gecco	GCF_000354175	NC_022349.1	484170	487912
gecco	GCF_000354175	NC_022349.1	903867	939425
gecco	GCF_000354175	NC_022349.1	3282379	3306181
gecco	GCF_000354175	NC_022359.1	343704	359290
gecco	GCF_000355675	NC_020888.1	3710574	3714449
gecco	GCF_000355695	NC_020891.1	277823	314469
gecco	GCF_000355695	NC_020891.1	2165103	2177737
gecco	GCF_000355695	NC_020891.1	2964206	2981081
gecco	GCF_000355765	NZ_CP021106.3	729323	746068
gecco	GCF_000355765	NZ_CP021106.3	1445137	1461102
gecco	GCF_000355765	NZ_CP021106.3	1988746	2019453
gecco	GCF_000355805	NZ_CM001837.1	2010865	2015741
gecco	GCF_000355805	NZ_CM001837.1	2501086	2525346
gecco	GCF_000355805	NZ_CM001837.1	2637838	2643509
gecco	GCF_000359125	NZ_CAAF010000017.1	10206	20142
gecco	GCF_000359125	NZ_CAAF010000027.1	176372	182543
gecco	GCF_000359125	NZ_CAAF010000045.1	21329	27140
gecco	GCF_000359125	NZ_CAAF010000059.1	5232	22226
gecco	GCF_000359125	NZ_CAAF010000067.1	36761	40093
gecco	GCF_000359605	NZ_APML01000006.1	35744	42112
gecco	GCF_000359605	NZ_APML01000042.1	18190	27337
gecco	GCF_000359745	NZ_AQHN01000027.1	35690	45052
gecco	GCF_000359745	NZ_AQHN01000065.1	129057	144483
gecco	GCF_000359745	NZ_AQHN01000077.1	138570	162219
gecco	GCF_000359745	NZ_AQHN01000083.1	189452	198310
gecco	GCF_000359745	NZ_AQHN01000084.1	171547	177711
gecco	GCF_000359745	NZ_AQHN01000086.1	96829	107897
gecco	GCF_000359745	NZ_AQHN01000088.1	41210	70228
gecco	GCF_000359745	NZ_AQHN01000089.1	202351	209728
gecco	GCF_000364225	NZ_KB822493.1	643259	667040
gecco	GCF_000364225	NZ_KB822500.1	424642	451553
gecco	GCF_000364225	NZ_KB822501.1	468721	478233
gecco	GCF_000364605	NZ_KB822575.1	346693	361397
gecco	GCF_000364705	NZ_AQOH01000012.1	1	14322
gecco	GCF_000364705	NZ_AQOH01000037.1	29820	34677
gecco	GCF_000364705	NZ_AQOH01000039.1	2	5540
gecco	GCF_000364705	NZ_AQOH01000097.1	131	6794
gecco	GCF_000364705	NZ_AQOH01000104.1	30535	49965
gecco	GCF_000364705	NZ_AQOH01000105.1	291	2309
gecco	GCF_000364705	NZ_AQOH01000137.1	3	15421
gecco	GCF_000364705	NZ_AQOH01000161.1	16052	28218
gecco	GCF_000364705	NZ_AQOH01000163.1	2	16491
gecco	GCF_000364705	NZ_AQOH01000225.1	9801	23447
gecco	GCF_000364705	NZ_AQOH01000232.1	303	10490
gecco	GCF_000364705	NZ_AQOH01000258.1	3	41384
gecco	GCF_000364705	NZ_AQOH01000361.1	1	20415
gecco	GCF_000364705	NZ_AQOH01000363.1	3	15057
gecco	GCF_000364845	NZ_KB822693.1	682435	688925
gecco	GCF_000364845	NZ_KB822696.1	358912	403880
gecco	GCF_000365025	NZ_KB823011.1	534625	543918
gecco	GCF_000365305	NZ_CM001841.1	1022163	1039732
gecco	GCF_000365305	NZ_CM001841.1	1519101	1539718
gecco	GCF_000365305	NZ_CM001841.1	2237684	2243389
gecco	GCF_000365305	NZ_CM001841.1	2891135	2978464
gecco	GCF_000365305	NZ_CM001841.1	3115074	3154222
gecco	GCF_000365305	NZ_CM001841.1	4454353	4472328
gecco	GCF_000365305	NZ_CM001841.1	4479333	4494342
gecco	GCF_000365305	NZ_CM001841.1	4615383	4639919
gecco	GCF_000367325	NZ_BARD01000003.1	30511	34906
gecco	GCF_000367325	NZ_BARD01000020.1	8226	19375
gecco	GCF_000367325	NZ_BARD01000021.1	29173	45216
gecco	GCF_000367345	NZ_BARE01000008.1	141	5288
gecco	GCF_000367345	NZ_BARE01000016.1	27944	39388
gecco	GCF_000367345	NZ_BARE01000100.1	3	4536
gecco	GCF_000367365	NZ_BARF01000004.1	46961	73201
gecco	GCF_000367365	NZ_BARF01000014.1	273905	298932
gecco	GCF_000367365	NZ_BARF01000016.1	25188	62672
gecco	GCF_000367365	NZ_BARF01000019.1	25410	38462
gecco	GCF_000367365	NZ_BARF01000025.1	92684	107673
gecco	GCF_000367365	NZ_BARF01000025.1	354083	374123
gecco	GCF_000367365	NZ_BARF01000031.1	139371	153171
gecco	GCF_000367365	NZ_BARF01000031.1	172781	179590
gecco	GCF_000367365	NZ_BARF01000038.1	67771	71040
gecco	GCF_000367365	NZ_BARF01000041.1	776	22839
gecco	GCF_000367365	NZ_BARF01000047.1	16712	40558
gecco	GCF_000367365	NZ_BARF01000050.1	90713	154260
gecco	GCF_000367365	NZ_BARF01000051.1	88263	139986
gecco	GCF_000367365	NZ_BARF01000052.1	2836	5651
gecco	GCF_000367365	NZ_BARF01000059.1	252954	262667
gecco	GCF_000367365	NZ_BARF01000060.1	72659	91771
gecco	GCF_000367365	NZ_BARF01000066.1	621	8227
gecco	GCF_000367365	NZ_BARF01000074.1	82506	86686
gecco	GCF_000367365	NZ_BARF01000074.1	225731	253768
gecco	GCF_000367365	NZ_BARF01000081.1	44010	65335
gecco	GCF_000367365	NZ_BARF01000081.1	84323	97455
gecco	GCF_000367365	NZ_BARF01000081.1	123677	137661
gecco	GCF_000367365	NZ_BARF01000084.1	138279	175881
gecco	GCF_000367365	NZ_BARF01000085.1	109165	122265
gecco	GCF_000367365	NZ_BARF01000085.1	135919	150053
gecco	GCF_000367365	NZ_BARF01000094.1	8523	21878
gecco	GCF_000367365	NZ_BARF01000094.1	58298	72571
gecco	GCF_000367365	NZ_BARF01000096.1	52009	57656
gecco	GCF_000367365	NZ_BARF01000097.1	34013	54975
gecco	GCF_000367365	NZ_BARF01000108.1	20903	31597
gecco	GCF_000367365	NZ_BARF01000111.1	71	12710
gecco	GCF_000367365	NZ_BARF01000113.1	13671	53402
gecco	GCF_000367365	NZ_BARF01000177.1	3	6009
gecco	GCF_000367925	NZ_KB849170.1	50035	70253
gecco	GCF_000367925	NZ_KB849176.1	598893	605942
gecco	GCF_000367945	NZ_KB849178.1	272385	284473
gecco	GCF_000367945	NZ_KB849178.1	303966	323745
gecco	GCF_000367945	NZ_KB849179.1	724158	752513
gecco	GCF_000368045	NZ_KB849229.1	53210	82615
gecco	GCF_000368045	NZ_KB849229.1	100579	117887
gecco	GCF_000368065	NZ_KB851200.1	800457	816093
gecco	GCF_000368065	NZ_KB851200.1	1219547	1245403
gecco	GCF_000368065	NZ_KB851205.1	64302	90412
gecco	GCF_000368265	NZ_KB851213.1	9055	39101
gecco	GCF_000368265	NZ_KB851217.1	52392	67556
gecco	GCF_000368565	NZ_KB849543.1	313476	349347
gecco	GCF_000368685	NZ_KB849623.1	70470	87881
gecco	GCF_000368685	NZ_KB849628.1	438392	469700
gecco	GCF_000368685	NZ_KB849628.1	1043343	1072018
gecco	GCF_000368765	NZ_KB849655.1	153331	173345
gecco	GCF_000368825	NZ_KB849717.1	921828	940284
gecco	GCF_000368825	NZ_KB849719.1	136536	153930
gecco	GCF_000368865	NZ_KB849727.1	27925	52000
gecco	GCF_000368865	NZ_KB849729.1	70832	88218
gecco	GCF_000368925	NZ_KB849756.1	127358	148748
gecco	GCF_000368965	NZ_KB849779.1	133006	151548
gecco	GCF_000368965	NZ_KB849780.1	695896	712071
gecco	GCF_000368965	NZ_KB849780.1	1073312	1097889
gecco	GCF_000368965	NZ_KB849780.1	2480996	2506985
gecco	GCF_000369005	NZ_KB849764.1	608418	628419
gecco	GCF_000369045	NZ_KB849786.1	576399	606142
gecco	GCF_000369045	NZ_KB849786.1	980189	999995
gecco	GCF_000369045	NZ_KB849797.1	526390	549022
gecco	GCF_000369065	NZ_KB849799.1	288113	309451
gecco	GCF_000369065	NZ_KB849804.1	245271	287097
gecco	GCF_000369065	NZ_KB849806.1	63121	70867
gecco	GCF_000369405	NZ_KB849999.1	95086	108151
gecco	GCF_000369405	NZ_KB850000.1	624341	646465
gecco	GCF_000369505	NZ_KB850055.1	42215	60080
gecco	GCF_000369505	NZ_KB850055.1	651282	691160
gecco	GCF_000369505	NZ_KB850055.1	1270498	1292980
gecco	GCF_000369505	NZ_KB850055.1	2294033	2302301
gecco	GCF_000369645	NZ_KB850122.1	339434	367272
gecco	GCF_000369645	NZ_KB850122.1	2105435	2113180
gecco	GCF_000369805	NZ_KB850224.1	1806146	1830996
gecco	GCF_000369805	NZ_KB850224.1	1915224	1944882
gecco	GCF_000369805	NZ_KB850224.1	3280088	3289955
gecco	GCF_000371805	NZ_AQUK01000001.1	5590	13170
gecco	GCF_000371925	NZ_AQVE01000022.1	3652	26797
gecco	GCF_000372085	NZ_AQUV01000001.1	114246	127654
gecco	GCF_000372085	NZ_AQUV01000003.1	252105	259787
gecco	GCF_000372085	NZ_AQUV01000004.1	203472	219886
gecco	GCF_000372365	NZ_AQUU01000002.1	15090	33450
gecco	GCF_000372385	NZ_AQUW01000001.1	275495	290067
gecco	GCF_000372385	NZ_AQUW01000002.1	90566	119359
gecco	GCF_000372425	NZ_AQVD01000002.1	263758	273203
gecco	GCF_000372445	NZ_AQUY01000003.1	232217	249020
gecco	GCF_000372445	NZ_AQUY01000004.1	115295	121457
gecco	GCF_000372645	NZ_APMP01000018.1	45287	47895
gecco	GCF_000372745	NZ_KB889561.1	196360	243166
gecco	GCF_000372745	NZ_KB889561.1	313411	370933
gecco	GCF_000372745	NZ_KB889562.1	35702	70030
gecco	GCF_000372745	NZ_KB889590.1	2	10593
gecco	GCF_000372745	NZ_KB889596.1	158657	225439
gecco	GCF_000372745	NZ_KB889618.1	53849	106869
gecco	GCF_000372745	NZ_KB889640.1	81029	95488
gecco	GCF_000372745	NZ_KB889651.1	72666	78398
gecco	GCF_000372745	NZ_KB889664.1	81373	85628
gecco	GCF_000372745	NZ_KB889664.1	164173	217590
gecco	GCF_000372745	NZ_KB889664.1	357963	363806
gecco	GCF_000372745	NZ_KB889666.1	11199	38864
gecco	GCF_000372745	NZ_KB889667.1	117213	141789
gecco	GCF_000372745	NZ_KB889668.1	82548	110163
gecco	GCF_000372745	NZ_KB889671.1	24294	50684
gecco	GCF_000372745	NZ_KB889673.1	96009	118108
gecco	GCF_000372745	NZ_KB889674.1	69912	86062
gecco	GCF_000372745	NZ_KB889678.1	79713	112443
gecco	GCF_000372745	NZ_KB889680.1	39045	108133
gecco	GCF_000372745	NZ_KB889681.1	1437	26207
gecco	GCF_000372745	NZ_KB889681.1	68974	99291
gecco	GCF_000372745	NZ_KB889683.1	1902	10258
gecco	GCF_000372745	NZ_KB889684.1	37965	78725
gecco	GCF_000372745	NZ_KB889685.1	36047	58035
gecco	GCF_000372745	NZ_KB889686.1	239848	257697
gecco	GCF_000372745	NZ_KB889689.1	466	18422
gecco	GCF_000372745	NZ_KB889690.1	31762	51652
gecco	GCF_000372745	NZ_KB889694.1	37121	53524
gecco	GCF_000372745	NZ_KB889697.1	105486	115363
gecco	GCF_000372745	NZ_KB889697.1	191069	229427
gecco	GCF_000372745	NZ_KB889703.1	10911	46087
gecco	GCF_000372745	NZ_KB889704.1	1	15054
gecco	GCF_000372745	NZ_KB889708.1	65222	128245
gecco	GCF_000372745	NZ_KB889711.1	4897	29629
gecco	GCF_000372745	NZ_KB889718.1	3	10549
gecco	GCF_000372745	NZ_KB889719.1	240943	247079
gecco	GCF_000372745	NZ_KB889727.1	3	33810
gecco	GCF_000372745	NZ_KB889741.1	25342	56524
gecco	GCF_000372745	NZ_KB889741.1	106638	126998
gecco	GCF_000372745	NZ_KB889741.1	187014	243254
gecco	GCF_000372805	NZ_KB889871.1	63510	69979
gecco	GCF_000372805	NZ_KB889875.1	139264	159742
gecco	GCF_000372825	NZ_KB910516.1	853166	864714
gecco	GCF_000372825	NZ_KB910516.1	1907680	1917716
gecco	GCF_000372825	NZ_KB910516.1	1935720	1941874
gecco	GCF_000372825	NZ_KB910516.1	3587938	3600533
gecco	GCF_000372825	NZ_KB910516.1	3952985	3981843
gecco	GCF_000372865	NZ_KB889965.1	1588620	1608870
gecco	GCF_000372865	NZ_KB889965.1	2311470	2368157
gecco	GCF_000372865	NZ_KB889965.1	4872531	4891975
gecco	GCF_000372965	NZ_KB890024.1	458115	467589
gecco	GCF_000372965	NZ_KB890025.1	138992	170439
gecco	GCF_000372965	NZ_KB890026.1	218449	228767
gecco	GCF_000373185	NZ_KB890627.1	34329	53755
gecco	GCF_000373185	NZ_KB890686.1	5213	29174
gecco	GCF_000373205	NZ_KB890687.1	524173	535119
gecco	GCF_000373205	NZ_KB890698.1	132498	141283
gecco	GCF_000373245	NZ_KB890738.1	596151	600841
gecco	GCF_000373245	NZ_KB890739.1	460542	472945
gecco	GCF_000373265	NZ_KB890761.1	584116	587202
gecco	GCF_000373265	NZ_KB890765.1	80315	92071
gecco	GCF_000373365	NZ_KB891102.1	223	43460
gecco	GCF_000373365	NZ_KB891102.1	156284	174717
gecco	GCF_000373365	NZ_KB891103.1	238978	257307
gecco	GCF_000373365	NZ_KB891104.1	95507	124403
gecco	GCF_000373365	NZ_KB891123.1	1	6914
gecco	GCF_000373365	NZ_KB891126.1	100777	135147
gecco	GCF_000373365	NZ_KB891130.1	256	6181
gecco	GCF_000373365	NZ_KB891137.1	2	14477
gecco	GCF_000373365	NZ_KB891148.1	10164	41966
gecco	GCF_000373365	NZ_KB891148.1	102956	132179
gecco	GCF_000373365	NZ_KB891170.1	6609	33249
gecco	GCF_000373365	NZ_KB891170.1	90131	116712
gecco	GCF_000373365	NZ_KB891210.1	70177	96847
gecco	GCF_000373365	NZ_KB891213.1	58713	81113
gecco	GCF_000373365	NZ_KB891214.1	3	22866
gecco	GCF_000373365	NZ_KB891214.1	61680	79848
gecco	GCF_000373365	NZ_KB891219.1	44880	61712
gecco	GCF_000373365	NZ_KB891219.1	73951	79055
gecco	GCF_000373365	NZ_KB891219.1	79527	84863
gecco	GCF_000373365	NZ_KB891228.1	39790	48238
gecco	GCF_000373365	NZ_KB891229.1	24782	41552
gecco	GCF_000373365	NZ_KB891242.1	1	9196
gecco	GCF_000373365	NZ_KB891242.1	23850	39578
gecco	GCF_000373365	NZ_KB891246.1	24387	30663
gecco	GCF_000373365	NZ_KB891255.1	852	27817
gecco	GCF_000373365	NZ_KB891263.1	155272	188331
gecco	GCF_000373365	NZ_KB891264.1	4058	23175
gecco	GCF_000373365	NZ_KB891274.1	110074	116043
gecco	GCF_000373365	NZ_KB891274.1	158230	198393
gecco	GCF_000373385	NZ_KB891316.1	1017975	1040205
gecco	GCF_000373385	NZ_KB891329.1	79224	87642
gecco	GCF_000373485	NZ_KB891586.1	348550	353033
gecco	GCF_000373545	NZ_KB891703.1	60601	69933
gecco	GCF_000373545	NZ_KB891760.1	106508	112184
gecco	GCF_000373565	NZ_KB891798.1	225575	288097
gecco	GCF_000373565	NZ_KB891798.1	329859	359009
gecco	GCF_000373565	NZ_KB891800.1	52307	67231
gecco	GCF_000373565	NZ_KB891805.1	47575	54413
gecco	GCF_000373565	NZ_KB891805.1	138137	142728
gecco	GCF_000373565	NZ_KB891808.1	170368	173131
gecco	GCF_000373565	NZ_KB891809.1	251065	311291
gecco	GCF_000373565	NZ_KB891809.1	413993	429812
gecco	GCF_000373565	NZ_KB891820.1	496415	503415
gecco	GCF_000373565	NZ_KB891831.1	42628	54943
gecco	GCF_000373565	NZ_KB891831.1	498573	533117
gecco	GCF_000373565	NZ_KB891842.1	42636	65769
gecco	GCF_000373565	NZ_KB891842.1	262964	280627
gecco	GCF_000373565	NZ_KB891850.1	81631	84930
gecco	GCF_000373565	NZ_KB891850.1	228483	288030
gecco	GCF_000373565	NZ_KB891851.1	9149	31597
gecco	GCF_000373565	NZ_KB891851.1	115720	125376
gecco	GCF_000373565	NZ_KB891851.1	144074	159081
gecco	GCF_000373565	NZ_KB891851.1	208635	219457
gecco	GCF_000373565	NZ_KB891851.1	367385	373064
gecco	GCF_000373565	NZ_KB891852.1	131125	136609
gecco	GCF_000373565	NZ_KB891852.1	195402	205722
gecco	GCF_000373565	NZ_KB891852.1	291142	327228
gecco	GCF_000373585	NZ_KB891853.1	324764	330640
gecco	GCF_000373585	NZ_KB891853.1	552139	570070
gecco	GCF_000373585	NZ_KB891853.1	598058	620081
gecco	GCF_000373585	NZ_KB891854.1	271944	283279
gecco	GCF_000373585	NZ_KB891854.1	438230	467359
gecco	GCF_000373585	NZ_KB891855.1	2246	7540
gecco	GCF_000373585	NZ_KB891866.1	33133	64958
gecco	GCF_000373585	NZ_KB891866.1	119921	150549
gecco	GCF_000373585	NZ_KB891878.1	178703	184599
gecco	GCF_000373585	NZ_KB891881.1	48880	72159
gecco	GCF_000373585	NZ_KB891882.1	62127	71264
gecco	GCF_000373585	NZ_KB891882.1	93892	98378
gecco	GCF_000373585	NZ_KB891883.1	10189	39206
gecco	GCF_000373585	NZ_KB891883.1	50802	72079
gecco	GCF_000373585	NZ_KB891883.1	86204	133333
gecco	GCF_000373585	NZ_KB891888.1	16892	59089
gecco	GCF_000373585	NZ_KB891892.1	34667	60171
gecco	GCF_000373585	NZ_KB891895.1	1790	35304
gecco	GCF_000373585	NZ_KB891895.1	44668	77658
gecco	GCF_000373585	NZ_KB891896.1	176997	220427
gecco	GCF_000373585	NZ_KB891896.1	226849	289189
gecco	GCF_000373585	NZ_KB891899.1	2	68559
gecco	GCF_000373585	NZ_KB891904.1	1	66102
gecco	GCF_000373585	NZ_KB891905.1	3	9675
gecco	GCF_000373585	NZ_KB891905.1	40638	70953
gecco	GCF_000373585	NZ_KB891906.1	3	9715
gecco	GCF_000373585	NZ_KB891906.1	30945	43603
gecco	GCF_000373585	NZ_KB891907.1	57586	67150
gecco	GCF_000373585	NZ_KB891907.1	116573	148236
gecco	GCF_000373585	NZ_KB891907.1	204369	219023
gecco	GCF_000373585	NZ_KB891907.1	303351	322520
gecco	GCF_000373585	NZ_KB891911.1	2	23602
gecco	GCF_000373585	NZ_KB891911.1	29838	39837
gecco	GCF_000373585	NZ_KB891914.1	41328	57179
gecco	GCF_000373585	NZ_KB891918.1	70500	97814
gecco	GCF_000373585	NZ_KB891926.1	1160	29841
gecco	GCF_000373585	NZ_KB891930.1	9750	27961
gecco	GCF_000373585	NZ_KB891931.1	9938	27772
gecco	GCF_000373585	NZ_KB891934.1	14159	25297
gecco	GCF_000373585	NZ_KB891940.1	154310	218036
gecco	GCF_000373585	NZ_KB891942.1	1	16935
gecco	GCF_000373585	NZ_KB891945.1	2145	15831
gecco	GCF_000373585	NZ_KB891951.1	717	25242
gecco	GCF_000373585	NZ_KB891951.1	203230	227810
gecco	GCF_000373585	NZ_KB891953.1	494	8818
gecco	GCF_000373585	NZ_KB891957.1	3	7882
gecco	GCF_000373585	NZ_KB891962.1	26842	54353
gecco	GCF_000373585	NZ_KB891962.1	123616	144727
gecco	GCF_000373585	NZ_KB891962.1	172919	176460
gecco	GCF_000373585	NZ_KB891968.1	1	6982
gecco	GCF_000373585	NZ_KB891971.1	295	2532
gecco	GCF_000373625	NZ_KB891987.1	49122	92663
gecco	GCF_000373625	NZ_KB891987.1	603100	634660
gecco	GCF_000373625	NZ_KB891987.1	789921	793361
gecco	GCF_000373625	NZ_KB891987.1	1005262	1040497
gecco	GCF_000373625	NZ_KB891988.1	76625	90851
gecco	GCF_000373625	NZ_KB891988.1	160902	174372
gecco	GCF_000373625	NZ_KB891988.1	456852	466171
gecco	GCF_000373625	NZ_KB891988.1	585629	594307
gecco	GCF_000373625	NZ_KB891988.1	1022891	1033548
gecco	GCF_000373625	NZ_KB891993.1	195715	215836
gecco	GCF_000373625	NZ_KB891993.1	412230	430406
gecco	GCF_000373625	NZ_KB891993.1	589641	621917
gecco	GCF_000373625	NZ_KB891993.1	702298	744158
gecco	GCF_000373625	NZ_KB891993.1	767037	773618
gecco	GCF_000373625	NZ_KB891994.1	16498	40890
gecco	GCF_000373625	NZ_KB891994.1	125796	141658
gecco	GCF_000373625	NZ_KB891994.1	317851	330318
gecco	GCF_000373625	NZ_KB891994.1	427802	433714
gecco	GCF_000373625	NZ_KB891994.1	543760	548800
gecco	GCF_000373625	NZ_KB891994.1	556165	562432
gecco	GCF_000373625	NZ_KB891994.1	698371	702843
gecco	GCF_000373625	NZ_KB891995.1	248753	282480
gecco	GCF_000373625	NZ_KB891995.1	444039	451806
gecco	GCF_000373625	NZ_KB891995.1	465081	480137
gecco	GCF_000373625	NZ_KB891996.1	393915	412502
gecco	GCF_000373625	NZ_KB891997.1	130911	180978
gecco	GCF_000373625	NZ_KB891997.1	337919	375438
gecco	GCF_000373625	NZ_KB891999.1	24656	42037
gecco	GCF_000373625	NZ_KB891999.1	235906	255143
gecco	GCF_000373625	NZ_KB891999.1	309744	322707
gecco	GCF_000373645	NZ_KB892001.1	202602	205985
gecco	GCF_000373645	NZ_KB892001.1	506233	510554
gecco	GCF_000373645	NZ_KB892002.1	472560	521158
gecco	GCF_000373645	NZ_KB892003.1	11697	49258
gecco	GCF_000373645	NZ_KB892003.1	60101	68860
gecco	GCF_000373645	NZ_KB892003.1	75893	144307
gecco	GCF_000373645	NZ_KB892003.1	190131	216883
gecco	GCF_000373645	NZ_KB892004.1	36112	55301
gecco	GCF_000373645	NZ_KB892004.1	77047	137202
gecco	GCF_000373645	NZ_KB892004.1	143165	150663
gecco	GCF_000373645	NZ_KB892006.1	62468	83426
gecco	GCF_000373645	NZ_KB892006.1	118076	121960
gecco	GCF_000373645	NZ_KB892007.1	3	26832
gecco	GCF_000373645	NZ_KB892007.1	119624	125606
gecco	GCF_000373645	NZ_KB892008.1	125676	129942
gecco	GCF_000373645	NZ_KB892010.1	67177	93749
gecco	GCF_000373645	NZ_KB892013.1	194004	215469
gecco	GCF_000373645	NZ_KB892013.1	492590	523063
gecco	GCF_000373645	NZ_KB892013.1	533580	541595
gecco	GCF_000373645	NZ_KB892014.1	1449	8918
gecco	GCF_000373645	NZ_KB892015.1	17620	49283
gecco	GCF_000373645	NZ_KB892015.1	67765	74472
gecco	GCF_000373645	NZ_KB892019.1	31248	47097
gecco	GCF_000373645	NZ_KB892022.1	16302	26876
gecco	GCF_000373645	NZ_KB892022.1	51794	78010
gecco	GCF_000373645	NZ_KB892022.1	90022	96639
gecco	GCF_000373645	NZ_KB892024.1	1800	25389
gecco	GCF_000373645	NZ_KB892024.1	397702	420934
gecco	GCF_000373645	NZ_KB892027.1	1	37111
gecco	GCF_000373645	NZ_KB892027.1	43555	60790
gecco	GCF_000373645	NZ_KB892029.1	32102	45142
gecco	GCF_000373645	NZ_KB892031.1	2	37825
gecco	GCF_000373645	NZ_KB892032.1	6870	33375
gecco	GCF_000373645	NZ_KB892033.1	439	31589
gecco	GCF_000373645	NZ_KB892035.1	1	18198
gecco	GCF_000373645	NZ_KB892035.1	60096	69494
gecco	GCF_000373645	NZ_KB892039.1	1	22655
gecco	GCF_000373645	NZ_KB892040.1	1	21512
gecco	GCF_000373645	NZ_KB892043.1	51	14188
gecco	GCF_000373645	NZ_KB892046.1	339457	351983
gecco	GCF_000373645	NZ_KB892048.1	1	10744
gecco	GCF_000373645	NZ_KB892059.1	1	5069
gecco	GCF_000373645	NZ_KB892068.1	104712	143957
gecco	GCF_000373645	NZ_KB892089.1	68522	97240
gecco	GCF_000373745	NZ_KB892306.1	21453	27436
gecco	GCF_000373745	NZ_KB892338.1	506	7277
gecco	GCF_000373765	NZ_KB892393.1	118883	136023
gecco	GCF_000373765	NZ_KB892398.1	13033	39322
gecco	GCF_000373765	NZ_KB892401.1	337	10399
gecco	GCF_000373765	NZ_KB892405.1	12610	17345
gecco	GCF_000373765	NZ_KB892434.1	77503	94964
gecco	GCF_000373805	NZ_KB892468.1	93887	109771
gecco	GCF_000373805	NZ_KB892471.1	68980	77457
gecco	GCF_000373905	NZ_KB892705.1	83863	111236
gecco	GCF_000373905	NZ_KB892705.1	280060	295944
gecco	GCF_000373905	NZ_KB892705.1	722599	740826
gecco	GCF_000373905	NZ_KB892705.1	1190457	1198875
gecco	GCF_000373905	NZ_KB892705.1	1387728	1445369
gecco	GCF_000373905	NZ_KB892705.1	3211672	3219135
gecco	GCF_000373905	NZ_KB892705.1	3300241	3329654
gecco	GCF_000373905	NZ_KB892705.1	3511842	3536965
gecco	GCF_000373905	NZ_KB892705.1	3973222	4004179
gecco	GCF_000373905	NZ_KB892705.1	4439245	4446216
gecco	GCF_000373925	NZ_KB892708.1	416279	424744
gecco	GCF_000373925	NZ_KB892740.1	124509	127393
gecco	GCF_000373925	NZ_KB892742.1	20148	40122
gecco	GCF_000373925	NZ_KB892746.1	213204	232820
gecco	GCF_000373985	NZ_KB892913.1	75578	90931
gecco	GCF_000373985	NZ_KB893085.1	8950	38154
gecco	GCF_000373985	NZ_KB893090.1	8544	17288
gecco	GCF_000373985	NZ_KB893128.1	413	12268
gecco	GCF_000374005	NZ_KB893146.1	399762	408643
gecco	GCF_000374005	NZ_KB893168.1	219555	247499
gecco	GCF_000374025	NZ_KB893175.1	178471	201876
gecco	GCF_000374025	NZ_KB893178.1	48906	55757
gecco	GCF_000374045	NZ_KB893314.1	94910	110752
gecco	GCF_000374045	NZ_KB893317.1	172524	192982
gecco	GCF_000374045	NZ_KB893322.1	115415	120803
gecco	GCF_000374045	NZ_KB893359.1	3	8123
gecco	GCF_000374065	NZ_KB893245.1	273667	282140
gecco	GCF_000374065	NZ_KB893260.1	68810	80983
gecco	GCF_000374065	NZ_KB893311.1	31374	42321
gecco	GCF_000374085	NZ_KB893562.1	1487	16759
gecco	GCF_000374085	NZ_KB893592.1	38530	47039
gecco	GCF_000374085	NZ_KB893599.1	2869	20644
gecco	GCF_000374085	NZ_KB893611.1	18992	24707
gecco	GCF_000374125	NZ_KB893637.1	443991	462741
gecco	GCF_000374125	NZ_KB893647.1	1067	16739
gecco	GCF_000374145	NZ_KB893653.1	1391886	1409844
gecco	GCF_000374165	NZ_KB893670.1	370517	393602
gecco	GCF_000374165	NZ_KB893671.1	294850	319570
gecco	GCF_000374165	NZ_KB893672.1	61995	98244
gecco	GCF_000374165	NZ_KB893705.1	4255	15797
gecco	GCF_000374165	NZ_KB893705.1	160113	165785
gecco	GCF_000374165	NZ_KB893712.1	40756	60199
gecco	GCF_000374165	NZ_KB893716.1	68270	96128
gecco	GCF_000374165	NZ_KB893717.1	86892	118519
gecco	GCF_000374165	NZ_KB893719.1	1339	36786
gecco	GCF_000374165	NZ_KB893721.1	820	64114
gecco	GCF_000374165	NZ_KB893723.1	79257	104953
gecco	GCF_000374165	NZ_KB893728.1	113023	158132
gecco	GCF_000374165	NZ_KB893729.1	38752	45810
gecco	GCF_000374165	NZ_KB893734.1	22767	53993
gecco	GCF_000374165	NZ_KB893738.1	3	25442
gecco	GCF_000374165	NZ_KB893739.1	186593	190176
gecco	GCF_000374165	NZ_KB893749.1	220	19679
gecco	GCF_000374165	NZ_KB893752.1	307	23664
gecco	GCF_000374165	NZ_KB893753.1	1	39044
gecco	GCF_000374165	NZ_KB893755.1	6440	20062
gecco	GCF_000374165	NZ_KB893755.1	24745	30245
gecco	GCF_000374165	NZ_KB893757.1	990	9865
gecco	GCF_000374165	NZ_KB893761.1	22588	87868
gecco	GCF_000374165	NZ_KB893761.1	112719	126986
gecco	GCF_000374165	NZ_KB893762.1	10835	20466
gecco	GCF_000374165	NZ_KB893764.1	2	27507
gecco	GCF_000374165	NZ_KB893772.1	176634	203629
gecco	GCF_000374165	NZ_KB893784.1	3	13308
gecco	GCF_000374165	NZ_KB893791.1	38	10368
gecco	GCF_000374185	NZ_KB910518.1	851525	873297
gecco	GCF_000374185	NZ_KB910518.1	1161021	1197455
gecco	GCF_000374185	NZ_KB910518.1	3726557	3740327
gecco	GCF_000374185	NZ_KB910518.1	4256406	4401897
gecco	GCF_000374185	NZ_KB910518.1	5204166	5211651
gecco	GCF_000374185	NZ_KB910518.1	6617997	6622997
gecco	GCF_000374185	NZ_KB910518.1	6656368	6686206
gecco	GCF_000374305	NZ_KB894093.1	233247	242526
gecco	GCF_000374305	NZ_KB894093.1	844852	884984
gecco	GCF_000374305	NZ_KB894093.1	977424	985906
gecco	GCF_000374305	NZ_KB894093.1	1163425	1193941
gecco	GCF_000374305	NZ_KB894093.1	1967076	1980389
gecco	GCF_000374305	NZ_KB894094.1	94573	102752
gecco	GCF_000374305	NZ_KB894095.1	141406	158608
gecco	GCF_000374305	NZ_KB894095.1	441610	448446
gecco	GCF_000374305	NZ_KB894095.1	501811	519213
gecco	GCF_000374305	NZ_KB894096.1	216558	229389
gecco	GCF_000374305	NZ_KB894097.1	1113	50292
gecco	GCF_000374305	NZ_KB894097.1	253421	288077
gecco	GCF_000374305	NZ_KB894098.1	167309	173770
gecco	GCF_000374305	NZ_KB894100.1	1	15255
gecco	GCF_000374305	NZ_KB894100.1	21427	57140
gecco	GCF_000374305	NZ_KB894100.1	62426	138235
gecco	GCF_000374305	NZ_KB894101.1	73874	94639
gecco	GCF_000374305	NZ_KB894101.1	111077	154350
gecco	GCF_000374305	NZ_KB894103.1	18496	28948
gecco	GCF_000374305	NZ_KB894103.1	102421	122405
gecco	GCF_000374365	NZ_KB894133.1	18751	46520
gecco	GCF_000374405	NZ_KB894281.1	81511	90809
gecco	GCF_000374425	NZ_KB894367.1	44097	65035
gecco	GCF_000374445	NZ_KB894403.1	49037	187142
gecco	GCF_000374445	NZ_KB894403.1	442806	541021
gecco	GCF_000374445	NZ_KB894403.1	548881	592551
gecco	GCF_000374445	NZ_KB894404.1	255311	415569
gecco	GCF_000374445	NZ_KB894404.1	521074	567902
gecco	GCF_000374445	NZ_KB894405.1	271662	372517
gecco	GCF_000374445	NZ_KB894405.1	385305	397771
gecco	GCF_000374445	NZ_KB894406.1	71040	84574
gecco	GCF_000374445	NZ_KB894406.1	88051	114270
gecco	GCF_000374445	NZ_KB894406.1	115136	148481
gecco	GCF_000374445	NZ_KB894406.1	168861	283506
gecco	GCF_000374445	NZ_KB894407.1	3623	42996
gecco	GCF_000374445	NZ_KB894407.1	56043	103022
gecco	GCF_000374445	NZ_KB894407.1	107262	116917
gecco	GCF_000374445	NZ_KB894407.1	144158	188410
gecco	GCF_000374445	NZ_KB894407.1	248705	288160
gecco	GCF_000374445	NZ_KB894410.1	36371	53719
gecco	GCF_000374445	NZ_KB894412.1	118907	174628
gecco	GCF_000374445	NZ_KB894416.1	139055	146966
gecco	GCF_000374445	NZ_KB894417.1	110898	160896
gecco	GCF_000374445	NZ_KB894419.1	49222	75682
gecco	GCF_000374445	NZ_KB894422.1	8741	28787
gecco	GCF_000374445	NZ_KB894422.1	34676	59432
gecco	GCF_000374445	NZ_KB894426.1	2	11800
gecco	GCF_000374445	NZ_KB894426.1	77540	102592
gecco	GCF_000374445	NZ_KB894427.1	65234	67913
gecco	GCF_000374445	NZ_KB894429.1	15305	21504
gecco	GCF_000374445	NZ_KB894431.1	8350	61989
gecco	GCF_000374445	NZ_KB894432.1	1188	23595
gecco	GCF_000374445	NZ_KB894432.1	33156	35775
gecco	GCF_000374445	NZ_KB894434.1	7310	50503
gecco	GCF_000374445	NZ_KB894434.1	65320	90100
gecco	GCF_000374445	NZ_KB894435.1	1	14175
gecco	GCF_000374445	NZ_KB894447.1	20095	30667
gecco	GCF_000374445	NZ_KB894449.1	29442	40277
gecco	GCF_000374445	NZ_KB894470.1	1114	13099
gecco	GCF_000374485	NZ_KB894491.1	430732	451232
gecco	GCF_000374485	NZ_KB894491.1	552917	558102
gecco	GCF_000374485	NZ_KB894493.1	216915	225599
gecco	GCF_000374485	NZ_KB894493.1	230757	244332
gecco	GCF_000374485	NZ_KB894493.1	338348	352331
gecco	GCF_000374485	NZ_KB894496.1	41178	55922
gecco	GCF_000374485	NZ_KB894496.1	72800	80771
gecco	GCF_000374485	NZ_KB894507.1	22646	67339
gecco	GCF_000374505	NZ_KB894543.1	256844	285827
gecco	GCF_000374525	NZ_KB894574.1	95175	110080
gecco	GCF_000374565	NZ_KB894694.1	132893	140591
gecco	GCF_000374565	NZ_KB894697.1	106530	110807
gecco	GCF_000374585	NZ_KB894647.1	171067	180713
gecco	GCF_000374625	NZ_KB894770.1	75473	80981
gecco	GCF_000374645	NZ_KB894800.1	200858	203000
gecco	GCF_000374645	NZ_KB894801.1	197718	203681
gecco	GCF_000374645	NZ_KB894810.1	94922	100688
gecco	GCF_000374805	NZ_KB895334.1	253853	295143
gecco	GCF_000374805	NZ_KB895334.1	320882	349561
gecco	GCF_000374805	NZ_KB895348.1	644	30803
gecco	GCF_000374805	NZ_KB895358.1	13341	40370
gecco	GCF_000374825	NZ_KB895390.1	16476	72241
gecco	GCF_000374865	NZ_KB895454.1	207029	210566
gecco	GCF_000374905	NZ_KB895502.1	16431	22452
gecco	GCF_000374925	NZ_KB895541.1	657281	661436
gecco	GCF_000374925	NZ_KB895541.1	1020931	1027100
gecco	GCF_000375365	NZ_AQXB01000001.1	464962	472005
gecco	GCF_000375365	NZ_AQXB01000002.1	55202	68325
gecco	GCF_000375365	NZ_AQXB01000002.1	314786	329365
gecco	GCF_000375365	NZ_AQXB01000007.1	934	23114
gecco	GCF_000375405	NZ_AQWS01000010.1	39552	72192
gecco	GCF_000375425	NZ_AQXG01000015.1	51255	59477
gecco	GCF_000375465	NZ_AQXH01000009.1	26574	35979
gecco	GCF_000375525	NZ_AQXC01000006.1	17802	42292
gecco	GCF_000375525	NZ_AQXC01000009.1	121716	132558
gecco	GCF_000375525	NZ_AQXC01000014.1	10470	27019
gecco	GCF_000375585	NZ_AQWP01000001.1	475201	490705
gecco	GCF_000375585	NZ_AQWP01000002.1	254586	261009
gecco	GCF_000375585	NZ_AQWP01000002.1	518485	523562
gecco	GCF_000375585	NZ_AQWP01000002.1	738087	743476
gecco	GCF_000375585	NZ_AQWP01000006.1	48134	54378
gecco	GCF_000375585	NZ_AQWP01000008.1	173439	187868
gecco	GCF_000375585	NZ_AQWP01000012.1	91	7768
gecco	GCF_000375585	NZ_AQWP01000016.1	10020	25666
gecco	GCF_000375585	NZ_AQWP01000026.1	12014	31425
gecco	GCF_000376105	NZ_AQWM01000012.1	3418	19429
gecco	GCF_000376105	NZ_AQWM01000013.1	18446	31076
gecco	GCF_000376105	NZ_AQWM01000032.1	5242	14341
gecco	GCF_000376105	NZ_AQWM01000040.1	2394	22271
gecco	GCF_000376245	NZ_AQXM01000044.1	15483	25665
gecco	GCF_000376245	NZ_AQXM01000054.1	1703	15504
gecco	GCF_000376245	NZ_AQXM01000058.1	12673	16702
gecco	GCF_000376265	NZ_AQWU01000074.1	82312	86615
gecco	GCF_000376345	NZ_AQVT01000001.1	1737728	1745475
gecco	GCF_000376345	NZ_AQVT01000001.1	2888592	2927755
gecco	GCF_000376345	NZ_AQVT01000001.1	4267044	4299451
gecco	GCF_000376345	NZ_AQVT01000001.1	4776690	4810938
gecco	GCF_000376425	NZ_AQWL01000004.1	329266	348727
gecco	GCF_000376425	NZ_AQWL01000008.1	45717	54156
gecco	GCF_000376445	NZ_AQXI01000001.1	631662	636167
gecco	GCF_000376445	NZ_AQXI01000001.1	2747523	2760097
gecco	GCF_000376565	NZ_BARG01000002.1	94242	106504
gecco	GCF_000376565	NZ_BARG01000004.1	59104	70151
gecco	GCF_000376565	NZ_BARG01000007.1	127060	133847
gecco	GCF_000376565	NZ_BARG01000021.1	3762	8770
gecco	GCF_000376565	NZ_BARG01000024.1	56154	72375
gecco	GCF_000376565	NZ_BARG01000027.1	27274	44638
gecco	GCF_000376565	NZ_BARG01000031.1	286197	312495
gecco	GCF_000376565	NZ_BARG01000033.1	118645	153966
gecco	GCF_000376565	NZ_BARG01000033.1	196551	208426
gecco	GCF_000376565	NZ_BARG01000033.1	241161	248549
gecco	GCF_000376565	NZ_BARG01000034.1	93067	130264
gecco	GCF_000376565	NZ_BARG01000038.1	183965	200145
gecco	GCF_000376565	NZ_BARG01000038.1	261583	275637
gecco	GCF_000376565	NZ_BARG01000042.1	122719	163995
gecco	GCF_000376565	NZ_BARG01000044.1	228993	245711
gecco	GCF_000376565	NZ_BARG01000045.1	85781	93773
gecco	GCF_000376565	NZ_BARG01000046.1	75566	124686
gecco	GCF_000376565	NZ_BARG01000047.1	85409	104850
gecco	GCF_000376565	NZ_BARG01000047.1	217032	235939
gecco	GCF_000376565	NZ_BARG01000049.1	29842	50664
gecco	GCF_000376565	NZ_BARG01000050.1	22299	31567
gecco	GCF_000376565	NZ_BARG01000050.1	93119	99784
gecco	GCF_000376565	NZ_BARG01000051.1	261	35900
gecco	GCF_000376565	NZ_BARG01000088.1	3	14480
gecco	GCF_000376565	NZ_BARG01000094.1	9666	20240
gecco	GCF_000376565	NZ_BARG01000094.1	68040	79178
gecco	GCF_000376565	NZ_BARG01000098.1	11246	52706
gecco	GCF_000376565	NZ_BARG01000109.1	31153	35472
gecco	GCF_000376565	NZ_BARG01000110.1	257	7517
gecco	GCF_000376565	NZ_BARG01000142.1	2	9398
gecco	GCF_000376565	NZ_BARG01000150.1	749	6520
gecco	GCF_000376785	NZ_AQXX01000062.1	307	18527
gecco	GCF_000376785	NZ_AQXX01000069.1	6116	10659
gecco	GCF_000376785	NZ_AQXX01000095.1	11350	44537
gecco	GCF_000376785	NZ_AQXX01000101.1	6202	10713
gecco	GCF_000376785	NZ_AQXX01000107.1	7172	47181
gecco	GCF_000376785	NZ_AQXX01000120.1	26001	35706
gecco	GCF_000376785	NZ_AQXX01000125.1	58216	70233
gecco	GCF_000376785	NZ_AQXX01000144.1	235869	242140
gecco	GCF_000376805	NZ_AQXT01000002.1	1537168	1553774
gecco	GCF_000376805	NZ_AQXT01000002.1	2915286	2921242
gecco	GCF_000376825	NZ_AQXW01000004.1	396220	401280
gecco	GCF_000376825	NZ_AQXW01000004.1	1496038	1525556
gecco	GCF_000376825	NZ_AQXW01000004.1	2058940	2076988
gecco	GCF_000376825	NZ_AQXW01000004.1	2145094	2168435
gecco	GCF_000376825	NZ_AQXW01000004.1	2458732	2465344
gecco	GCF_000376845	NZ_AQXY01000024.1	79129	91964
gecco	GCF_000376845	NZ_AQXY01000026.1	24847	66604
gecco	GCF_000376865	NZ_AQXQ01000010.1	176885	182194
gecco	GCF_000376865	NZ_AQXQ01000010.1	183790	186147
gecco	GCF_000376865	NZ_AQXQ01000012.1	536581	549194
gecco	GCF_000376945	NZ_AQXU01000012.1	32292	39812
gecco	GCF_000376945	NZ_AQXU01000025.1	748548	770910
gecco	GCF_000376945	NZ_AQXU01000025.1	820355	826763
gecco	GCF_000376985	NZ_AQYA01000037.1	198991	205032
gecco	GCF_000376985	NZ_AQYA01000037.1	206054	222093
gecco	GCF_000377345	NZ_KB898049.1	375	27073
gecco	GCF_000377345	NZ_KB898052.1	24501	37185
gecco	GCF_000377345	NZ_KB898054.1	18387	36891
gecco	GCF_000377405	NZ_KB905021.1	482228	494901
gecco	GCF_000377405	NZ_KB905024.1	86492	106231
gecco	GCF_000377505	NZ_KB898185.1	3	11775
gecco	GCF_000377505	NZ_KB898186.1	279732	312840
gecco	GCF_000377505	NZ_KB898186.1	532580	537510
gecco	GCF_000377505	NZ_KB898187.1	532490	552514
gecco	GCF_000377505	NZ_KB898188.1	325584	347462
gecco	GCF_000377505	NZ_KB898188.1	354535	383298
gecco	GCF_000377505	NZ_KB898190.1	96426	123706
gecco	GCF_000377505	NZ_KB898201.1	3	66178
gecco	GCF_000377505	NZ_KB898201.1	86415	108991
gecco	GCF_000377505	NZ_KB898204.1	40152	61212
gecco	GCF_000377505	NZ_KB898214.1	2	10630
gecco	GCF_000377565	NZ_KB898353.1	429800	435872
gecco	GCF_000377565	NZ_KB898353.1	596624	600667
gecco	GCF_000377565	NZ_KB898354.1	44680	51555
gecco	GCF_000377565	NZ_KB898385.1	22253	30954
gecco	GCF_000377645	NZ_KB898471.1	286537	308186
gecco	GCF_000377645	NZ_KB898473.1	3	5908
gecco	GCF_000377665	NZ_KB898646.1	177682	194075
gecco	GCF_000377665	NZ_KB898646.1	793877	796270
gecco	GCF_000377665	NZ_KB898646.1	836480	839401
gecco	GCF_000377665	NZ_KB898650.1	97632	125052
gecco	GCF_000377665	NZ_KB898655.1	14245	21088
gecco	GCF_000377705	NZ_KB898627.1	26050	28350
gecco	GCF_000377745	NZ_KB898706.1	569544	597861
gecco	GCF_000377745	NZ_KB898708.1	405811	408128
gecco	GCF_000377745	NZ_KB898710.1	50079	61440
gecco	GCF_000377765	NZ_KB898666.1	93867	99890
gecco	GCF_000377765	NZ_KB898675.1	61182	72133
gecco	GCF_000377845	NZ_KB898744.1	309846	326933
gecco	GCF_000377845	NZ_KB898750.1	134393	142821
gecco	GCF_000377905	NZ_KB898872.1	181228	192500
gecco	GCF_000377905	NZ_KB898881.1	6947	41632
gecco	GCF_000377945	NZ_KB898922.1	95148	115352
gecco	GCF_000378025	NZ_KB899087.1	2649151	2652665
gecco	GCF_000378025	NZ_KB899087.1	4153100	4193919
gecco	GCF_000378025	NZ_KB899087.1	4509656	4527251
gecco	GCF_000378025	NZ_KB899087.1	5068214	5076037
gecco	GCF_000378045	NZ_KB899089.1	80207	87897
gecco	GCF_000378045	NZ_KB899099.1	40333	54561
gecco	GCF_000378045	NZ_KB899099.1	112735	128138
gecco	GCF_000378045	NZ_KB899101.1	50205	62138
gecco	GCF_000378045	NZ_KB899104.1	5586	41906
gecco	GCF_000378085	NZ_KB899213.1	35736	50211
gecco	GCF_000378105	NZ_KB899251.1	138531	157656
gecco	GCF_000378105	NZ_KB899252.1	90644	103108
gecco	GCF_000378145	NZ_KB899286.1	59956	71362
gecco	GCF_000378145	NZ_KB899295.1	40347	51690
gecco	GCF_000378165	NZ_KB899333.1	256274	264247
gecco	GCF_000378165	NZ_KB899335.1	71723	93647
gecco	GCF_000378165	NZ_KB899349.1	2636	19869
gecco	GCF_000378185	NZ_KB899376.1	856287	864313
gecco	GCF_000378225	NZ_KB905141.1	671619	675470
gecco	GCF_000378245	NZ_KB899491.1	337827	363865
gecco	GCF_000378245	NZ_KB899495.1	328647	334529
gecco	GCF_000378245	NZ_KB899496.1	205471	229144
gecco	GCF_000378245	NZ_KB899521.1	7849	13904
gecco	GCF_000378345	NZ_KB899544.1	920945	943504
gecco	GCF_000378345	NZ_KB899545.1	166828	190009
gecco	GCF_000378345	NZ_KB899546.1	561147	568241
gecco	GCF_000378385	NZ_KB899659.1	910893	925083
gecco	GCF_000378385	NZ_KB899659.1	1117880	1121861
gecco	GCF_000378385	NZ_KB899659.1	1306197	1309421
gecco	GCF_000378385	NZ_KB899662.1	298757	353391
gecco	GCF_000378385	NZ_KB899666.1	211086	269730
gecco	GCF_000378405	NZ_KB899636.1	1442468	1463665
gecco	GCF_000378425	NZ_KB899809.1	28753	55426
gecco	GCF_000378425	NZ_KB899834.1	34551	41469
gecco	GCF_000378445	NZ_KB899697.1	73512	109740
gecco	GCF_000378445	NZ_KB899700.1	31448	49505
gecco	GCF_000378445	NZ_KB899721.1	34665	51442
gecco	GCF_000378505	NZ_KB899990.1	284820	300524
gecco	GCF_000378505	NZ_KB899991.1	151249	154795
gecco	GCF_000378505	NZ_KB899993.1	302224	310705
gecco	GCF_000378505	NZ_KB899997.1	93222	109555
gecco	GCF_000378505	NZ_KB900000.1	68785	74366
gecco	GCF_000378505	NZ_KB900001.1	43791	60133
gecco	GCF_000378605	NZ_KB905156.1	158169	166578
gecco	GCF_000378605	NZ_KB905156.1	732456	737018
gecco	GCF_000378625	NZ_KB905161.1	283288	291161
gecco	GCF_000378625	NZ_KB905164.1	77565	106753
gecco	GCF_000378625	NZ_KB905166.1	232843	257801
gecco	GCF_000378745	NZ_KB905269.1	12865	40747
gecco	GCF_000378765	NZ_KB905343.1	108179	116161
gecco	GCF_000378765	NZ_KB905343.1	237732	244259
gecco	GCF_000378825	NZ_KB900388.1	54798	57714
gecco	GCF_000378825	NZ_KB900388.1	574613	625747
gecco	GCF_000378825	NZ_KB900388.1	637171	674549
gecco	GCF_000378825	NZ_KB900388.1	707483	715880
gecco	GCF_000378825	NZ_KB900388.1	843336	919475
gecco	GCF_000378825	NZ_KB900388.1	971356	983575
gecco	GCF_000378825	NZ_KB900388.1	1131702	1154830
gecco	GCF_000378825	NZ_KB900388.1	1194269	1237017
gecco	GCF_000378825	NZ_KB900388.1	1272184	1280194
gecco	GCF_000378825	NZ_KB900388.1	1487316	1518442
gecco	GCF_000378825	NZ_KB900388.1	1540750	1581222
gecco	GCF_000378825	NZ_KB900388.1	1800412	1850218
gecco	GCF_000378825	NZ_KB900388.1	2976895	2983057
gecco	GCF_000378825	NZ_KB900388.1	3014853	3020564
gecco	GCF_000378825	NZ_KB900388.1	3345615	3381485
gecco	GCF_000378825	NZ_KB900388.1	3397285	3411439
gecco	GCF_000378825	NZ_KB900388.1	4113034	4158481
gecco	GCF_000378825	NZ_KB900388.1	4543747	4564396
gecco	GCF_000378825	NZ_KB900388.1	4579158	4591300
gecco	GCF_000378945	NZ_KB900539.1	354616	369535
gecco	GCF_000378945	NZ_KB900539.1	1621074	1628184
gecco	GCF_000378945	NZ_KB900539.1	2590213	2623335
gecco	GCF_000378945	NZ_KB900539.1	3512390	3521380
gecco	GCF_000378965	NZ_KB900536.1	629129	632981
gecco	GCF_000378985	NZ_KB905370.1	20678	25758
gecco	GCF_000378985	NZ_KB905370.1	197914	205712
gecco	GCF_000378985	NZ_KB905370.1	432281	447521
gecco	GCF_000378985	NZ_KB905370.1	2933839	2938087
gecco	GCF_000378985	NZ_KB905370.1	3701369	3714872
gecco	GCF_000378985	NZ_KB905370.1	4693395	4700027
gecco	GCF_000378985	NZ_KB905371.1	125063	133779
gecco	GCF_000378985	NZ_KB905371.1	291401	311369
gecco	GCF_000378985	NZ_KB905371.1	485900	497084
gecco	GCF_000378985	NZ_KB905372.1	46968	70732
gecco	GCF_000379065	NZ_KB900614.1	722257	764517
gecco	GCF_000379065	NZ_KB900614.1	1523808	1556055
gecco	GCF_000379065	NZ_KB900614.1	1711566	1747664
gecco	GCF_000379065	NZ_KB900614.1	1808074	1814171
gecco	GCF_000379065	NZ_KB900614.1	2109113	2128545
gecco	GCF_000379065	NZ_KB900614.1	2943963	2983141
gecco	GCF_000379065	NZ_KB900614.1	3243694	3298403
gecco	GCF_000379065	NZ_KB900614.1	4112479	4119846
gecco	GCF_000379065	NZ_KB900614.1	4133296	4177576
gecco	GCF_000379065	NZ_KB900614.1	4446711	4470058
gecco	GCF_000379065	NZ_KB900614.1	4516355	4561940
gecco	GCF_000379065	NZ_KB900614.1	4586720	4641221
gecco	GCF_000379065	NZ_KB900614.1	4777452	4785454
gecco	GCF_000379065	NZ_KB900614.1	4820361	4849284
gecco	GCF_000379085	NZ_KB905378.1	29544	43751
gecco	GCF_000379125	NZ_KB900626.1	484007	492839
gecco	GCF_000379125	NZ_KB900626.1	3006402	3014897
gecco	GCF_000379125	NZ_KB900627.1	3	22240
gecco	GCF_000379125	NZ_KB900627.1	464269	505724
gecco	GCF_000379145	NZ_KB900701.1	1951779	1962906
gecco	GCF_000379145	NZ_KB900701.1	1965609	1988525
gecco	GCF_000379145	NZ_KB900701.1	3290674	3316984
gecco	GCF_000379145	NZ_KB900701.1	3606384	3615863
gecco	GCF_000379145	NZ_KB900701.1	4345539	4363443
gecco	GCF_000379145	NZ_KB900701.1	7311276	7314759
gecco	GCF_000379145	NZ_KB900701.1	8967738	8985571
gecco	GCF_000379145	NZ_KB900702.1	207317	212332
gecco	GCF_000379165	NZ_KB900629.1	73987	79209
gecco	GCF_000379165	NZ_KB900630.1	112369	165694
gecco	GCF_000379165	NZ_KB900631.1	104445	128952
gecco	GCF_000379165	NZ_KB900631.1	141005	152733
gecco	GCF_000379165	NZ_KB900632.1	3	17545
gecco	GCF_000379165	NZ_KB900635.1	3927	71691
gecco	GCF_000379165	NZ_KB900636.1	79281	105017
gecco	GCF_000379165	NZ_KB900640.1	31290	35150
gecco	GCF_000379165	NZ_KB900649.1	210	55519
gecco	GCF_000379165	NZ_KB900659.1	3	36345
gecco	GCF_000379165	NZ_KB900661.1	16989	32538
gecco	GCF_000379165	NZ_KB900664.1	1	18788
gecco	GCF_000379165	NZ_KB900667.1	443	25119
gecco	GCF_000379165	NZ_KB900685.1	35632	54315
gecco	GCF_000379165	NZ_KB900685.1	168005	197172
gecco	GCF_000379365	NZ_KB901875.1	473487	497529
gecco	GCF_000379365	NZ_KB901875.1	553867	563123
gecco	GCF_000379365	NZ_KB901875.1	1178018	1186213
gecco	GCF_000379365	NZ_KB901877.1	67496	82233
gecco	GCF_000379425	NZ_KB902183.1	30814	47706
gecco	GCF_000379445	NZ_KB902251.1	159911	164391
gecco	GCF_000379445	NZ_KB902273.1	30495	45682
gecco	GCF_000379465	NZ_KB905380.1	3	38704
gecco	GCF_000379465	NZ_KB905380.1	209476	244591
gecco	GCF_000379465	NZ_KB905380.1	482075	512843
gecco	GCF_000379465	NZ_KB905381.1	112788	135471
gecco	GCF_000379465	NZ_KB905381.1	172015	193132
gecco	GCF_000379465	NZ_KB905382.1	22479	42679
gecco	GCF_000379465	NZ_KB905382.1	83982	147878
gecco	GCF_000379465	NZ_KB905385.1	47805	73478
gecco	GCF_000379465	NZ_KB905386.1	4277	16769
gecco	GCF_000379465	NZ_KB905387.1	729	56792
gecco	GCF_000379465	NZ_KB905387.1	63704	120248
gecco	GCF_000379465	NZ_KB905388.1	106561	116205
gecco	GCF_000379465	NZ_KB905390.1	87052	94912
gecco	GCF_000379465	NZ_KB905395.1	6585	21543
gecco	GCF_000379465	NZ_KB905397.1	38654	45842
gecco	GCF_000379465	NZ_KB905398.1	2	23095
gecco	GCF_000379465	NZ_KB905401.1	32260	59600
gecco	GCF_000379465	NZ_KB905403.1	272014	293085
gecco	GCF_000379465	NZ_KB905403.1	401853	419427
gecco	GCF_000379465	NZ_KB905407.1	1714	45232
gecco	GCF_000379465	NZ_KB905409.1	11475	38350
gecco	GCF_000379465	NZ_KB905414.1	262339	295760
gecco	GCF_000379465	NZ_KB905417.1	1	24626
gecco	GCF_000379465	NZ_KB905433.1	2	9183
gecco	GCF_000379465	NZ_KB905436.1	138813	153758
gecco	GCF_000379465	NZ_KB905447.1	22612	63379
gecco	GCF_000379465	NZ_KB905447.1	183593	191044
gecco	GCF_000379465	NZ_KB905458.1	91655	102995
gecco	GCF_000379465	NZ_KB905458.1	254865	276736
gecco	GCF_000379465	NZ_KB905465.1	81996	126353
gecco	GCF_000379485	NZ_KB902285.1	42227	51805
gecco	GCF_000379485	NZ_KB902313.1	108330	147992
gecco	GCF_000379565	NZ_KB902852.1	90287	94350
gecco	GCF_000379565	NZ_KB902895.1	3	7481
gecco	GCF_000379565	NZ_KB903173.1	16639	30484
gecco	GCF_000379565	NZ_KB903195.1	101466	114111
gecco	GCF_000379625	NZ_KB903218.1	243273	272244
gecco	GCF_000379625	NZ_KB903222.1	50375	86160
gecco	GCF_000379625	NZ_KB903246.1	145287	171800
gecco	GCF_000379625	NZ_KB903248.1	104883	118748
gecco	GCF_000379645	NZ_KB903294.1	1001504	1032614
gecco	GCF_000379645	NZ_KB903294.1	1504788	1526003
gecco	GCF_000379645	NZ_KB903297.1	81310	100429
gecco	GCF_000379645	NZ_KB903306.1	420213	424467
gecco	GCF_000379645	NZ_KB903327.1	4694	52595
gecco	GCF_000379645	NZ_KB903333.1	21954	39868
gecco	GCF_000379645	NZ_KB903337.1	2529	7588
gecco	GCF_000379645	NZ_KB903339.1	5794	15349
gecco	GCF_000379705	NZ_KB903376.1	29439	49357
gecco	GCF_000379725	NZ_KB903620.1	144089	147865
gecco	GCF_000379725	NZ_KB903666.1	56917	69457
gecco	GCF_000379725	NZ_KB903666.1	109370	129786
gecco	GCF_000379765	NZ_KB903435.1	52408	57525
gecco	GCF_000379805	NZ_KB903531.1	150910	157102
gecco	GCF_000379805	NZ_KB903553.1	33033	60935
gecco	GCF_000379805	NZ_KB903598.1	59127	84830
gecco	GCF_000379825	NZ_KB903813.1	578803	596181
gecco	GCF_000379825	NZ_KB903814.1	108725	158375
gecco	GCF_000379825	NZ_KB903814.1	175777	202636
gecco	GCF_000379825	NZ_KB903814.1	345092	372139
gecco	GCF_000379825	NZ_KB903814.1	385580	408333
gecco	GCF_000379825	NZ_KB903814.1	502426	547829
gecco	GCF_000379825	NZ_KB903814.1	589506	614589
gecco	GCF_000379825	NZ_KB903814.1	817727	838663
gecco	GCF_000379825	NZ_KB903814.1	843287	863687
gecco	GCF_000379825	NZ_KB903817.1	79426	98386
gecco	GCF_000379825	NZ_KB903817.1	146812	153055
gecco	GCF_000379825	NZ_KB903818.1	105858	129222
gecco	GCF_000379825	NZ_KB903819.1	38862	53791
gecco	GCF_000379825	NZ_KB903819.1	71396	91563
gecco	GCF_000379825	NZ_KB903820.1	3	37822
gecco	GCF_000379825	NZ_KB903823.1	2	44608
gecco	GCF_000379825	NZ_KB903825.1	267996	288884
gecco	GCF_000379825	NZ_KB903825.1	312123	315205
gecco	GCF_000379825	NZ_KB903825.1	417761	445935
gecco	GCF_000379825	NZ_KB903825.1	569281	612848
gecco	GCF_000379825	NZ_KB903833.1	23119	92046
gecco	GCF_000379825	NZ_KB903836.1	58863	95503
gecco	GCF_000379825	NZ_KB903836.1	405007	415271
gecco	GCF_000379825	NZ_KB903838.1	55717	61344
gecco	GCF_000379825	NZ_KB903838.1	120152	122647
gecco	GCF_000379825	NZ_KB903838.1	145135	153230
gecco	GCF_000379825	NZ_KB903838.1	208674	264720
gecco	GCF_000379905	NZ_KB904056.1	75063	82745
gecco	GCF_000379925	NZ_KB904285.1	2	12519
gecco	GCF_000379945	NZ_KB904124.1	270372	291665
gecco	GCF_000379985	NZ_KB904096.1	57185	72442
gecco	GCF_000380005	NZ_KB904188.1	120433	127091
gecco	GCF_000380005	NZ_KB904197.1	98949	112510
gecco	GCF_000380045	NZ_KB904339.1	196799	204642
gecco	GCF_000380085	NZ_KB904550.1	45484	59324
gecco	GCF_000380105	NZ_KB904456.1	21120	23749
gecco	GCF_000380145	NZ_KB904598.1	202155	219005
gecco	GCF_000380165	NZ_KB904634.1	37720	75522
gecco	GCF_000380165	NZ_KB904634.1	113312	139408
gecco	GCF_000380165	NZ_KB904634.1	213083	259256
gecco	GCF_000380165	NZ_KB904636.1	72334	92790
gecco	GCF_000380165	NZ_KB904636.1	119219	130106
gecco	GCF_000380165	NZ_KB904636.1	174236	182124
gecco	GCF_000380165	NZ_KB904654.1	60541	66529
gecco	GCF_000380165	NZ_KB904655.1	931	57488
gecco	GCF_000380165	NZ_KB904655.1	70412	81757
gecco	GCF_000380165	NZ_KB904657.1	47695	90405
gecco	GCF_000380165	NZ_KB904658.1	132168	161648
gecco	GCF_000380165	NZ_KB904658.1	196381	222468
gecco	GCF_000380165	NZ_KB904659.1	1	16221
gecco	GCF_000380165	NZ_KB904661.1	56261	75196
gecco	GCF_000380165	NZ_KB904663.1	52644	79162
gecco	GCF_000380165	NZ_KB904669.1	2	8885
gecco	GCF_000380165	NZ_KB904678.1	13883	24525
gecco	GCF_000380165	NZ_KB904680.1	3	9217
gecco	GCF_000380165	NZ_KB904680.1	194985	237869
gecco	GCF_000380165	NZ_KB904691.1	187931	198027
gecco	GCF_000380165	NZ_KB904691.1	207528	232471
gecco	GCF_000380165	NZ_KB904702.1	109114	133807
gecco	GCF_000380165	NZ_KB904702.1	135768	211673
gecco	GCF_000380165	NZ_KB904724.1	124328	137842
gecco	GCF_000380165	NZ_KB904724.1	149409	183072
gecco	GCF_000380165	NZ_KB904735.1	166630	197555
gecco	GCF_000380335	NC_021149.1	875119	889252
gecco	GCF_000380335	NC_021149.1	904514	930787
gecco	GCF_000380335	NC_021149.1	2060764	2078459
gecco	GCF_000380335	NC_021149.1	2102417	2131046
gecco	GCF_000380335	NC_021149.1	2455630	2476265
gecco	GCF_000380335	NC_021149.1	2547898	2622463
gecco	GCF_000380335	NC_021149.1	3034396	3057209
gecco	GCF_000380335	NC_021149.1	5100622	5110129
gecco	GCF_000380485	NZ_AQYG01000038.1	17790	80466
gecco	GCF_000380485	NZ_AQYG01000049.1	137195	166896
gecco	GCF_000380485	NZ_AQYG01000050.1	73628	118660
gecco	GCF_000380485	NZ_AQYG01000050.1	259373	278142
gecco	GCF_000380485	NZ_AQYG01000050.1	387444	409605
gecco	GCF_000380485	NZ_AQYG01000051.1	139350	144345
gecco	GCF_000380485	NZ_AQYG01000051.1	479424	506335
gecco	GCF_000380565	NZ_AQYJ01000023.1	71000	95632
gecco	GCF_000380565	NZ_AQYJ01000024.1	119611	133065
gecco	GCF_000380565	NZ_AQYJ01000024.1	314016	337161
gecco	GCF_000380565	NZ_AQYJ01000026.1	34037	40063
gecco	GCF_000380565	NZ_AQYJ01000029.1	724836	759385
gecco	GCF_000380605	NZ_AQYD01000004.1	231234	272644
gecco	GCF_000380605	NZ_AQYD01000005.1	809770	818729
gecco	GCF_000380605	NZ_AQYD01000007.1	1297075	1303194
gecco	GCF_000380965	NZ_KB905589.1	21819	25619
gecco	GCF_000380965	NZ_KB905594.1	17156	39102
gecco	GCF_000380985	NZ_KB905694.1	321774	349690
gecco	GCF_000381025	NZ_KB905813.1	2718	8028
gecco	GCF_000381025	NZ_KB905813.1	196314	216528
gecco	GCF_000381025	NZ_KB905813.1	547384	558834
gecco	GCF_000381025	NZ_KB905813.1	589454	600342
gecco	GCF_000381025	NZ_KB905813.1	812268	819101
gecco	GCF_000381025	NZ_KB905813.1	899643	918852
gecco	GCF_000381025	NZ_KB905814.1	77378	85938
gecco	GCF_000381025	NZ_KB905814.1	467916	548711
gecco	GCF_000381025	NZ_KB905815.1	54838	66285
gecco	GCF_000381025	NZ_KB905815.1	103075	117102
gecco	GCF_000381025	NZ_KB905816.1	91662	100430
gecco	GCF_000381025	NZ_KB905816.1	102201	163965
gecco	GCF_000381025	NZ_KB905816.1	481627	501317
gecco	GCF_000381025	NZ_KB905816.1	521946	546778
gecco	GCF_000381025	NZ_KB905816.1	558287	579417
gecco	GCF_000381025	NZ_KB905816.1	581590	609874
gecco	GCF_000381025	NZ_KB905817.1	206657	299357
gecco	GCF_000381025	NZ_KB905817.1	367263	404841
gecco	GCF_000381025	NZ_KB905818.1	57236	63255
gecco	GCF_000381025	NZ_KB905818.1	221736	246057
gecco	GCF_000381025	NZ_KB905818.1	347511	367777
gecco	GCF_000381025	NZ_KB905818.1	405507	434745
gecco	GCF_000381025	NZ_KB905819.1	10647	39075
gecco	GCF_000381025	NZ_KB905819.1	56675	81785
gecco	GCF_000381025	NZ_KB905819.1	215393	244864
gecco	GCF_000381025	NZ_KB905819.1	365600	389215
gecco	GCF_000381025	NZ_KB905821.1	111841	147637
gecco	GCF_000381025	NZ_KB905821.1	310779	349536
gecco	GCF_000381025	NZ_KB905822.1	220245	265383
gecco	GCF_000381025	NZ_KB905823.1	118843	184763
gecco	GCF_000381025	NZ_KB905824.1	120197	135968
gecco	GCF_000381025	NZ_KB905827.1	47307	76960
gecco	GCF_000381025	NZ_KB905827.1	90019	99332
gecco	GCF_000381025	NZ_KB905828.1	2278	30480
gecco	GCF_000381025	NZ_KB905831.1	17796	34102
gecco	GCF_000381025	NZ_KB905831.1	35685	56139
gecco	GCF_000381025	NZ_KB905836.1	580	9158
gecco	GCF_000381065	NZ_KB905839.1	122993	129938
gecco	GCF_000381085	NZ_KB905899.1	32165	35528
gecco	GCF_000381085	NZ_KB905899.1	211704	219438
gecco	GCF_000381085	NZ_KB905899.1	1350808	1370752
gecco	GCF_000381125	NZ_KB905935.1	121726	134345
gecco	GCF_000381125	NZ_KB905942.1	24014	46962
gecco	GCF_000381265	NZ_KB906257.1	237226	250464
gecco	GCF_000381345	NZ_KB906398.1	345042	348648
gecco	GCF_000381345	NZ_KB906409.1	9110	46043
gecco	GCF_000381345	NZ_KB906435.1	3678	8212
gecco	GCF_000381365	NZ_KB905466.1	1541	24334
gecco	GCF_000381365	NZ_KB905466.1	114263	126805
gecco	GCF_000381365	NZ_KB905466.1	848082	875920
gecco	GCF_000381365	NZ_KB905467.1	673868	694278
gecco	GCF_000381365	NZ_KB905469.1	106018	126861
gecco	GCF_000381545	NZ_KB906673.1	263657	270391
gecco	GCF_000381545	NZ_KB906685.1	53544	75730
gecco	GCF_000381545	NZ_KB906687.1	19182	53982
gecco	GCF_000381585	NZ_KB906733.1	446473	454461
gecco	GCF_000381585	NZ_KB906736.1	532471	540323
gecco	GCF_000381585	NZ_KB906739.1	83550	105453
gecco	GCF_000381585	NZ_KB906739.1	174933	183592
gecco	GCF_000381605	NZ_KB906755.1	27719	40513
gecco	GCF_000381605	NZ_KB906755.1	725804	732474
gecco	GCF_000381605	NZ_KB906756.1	126457	210271
gecco	GCF_000381605	NZ_KB906757.1	216689	234372
gecco	GCF_000381605	NZ_KB906757.1	392708	408897
gecco	GCF_000381625	NZ_KB906767.1	565099	591471
gecco	GCF_000381625	NZ_KB906767.1	1433044	1442958
gecco	GCF_000381625	NZ_KB906767.1	2803240	2815437
gecco	GCF_000381625	NZ_KB906767.1	4878595	4899792
gecco	GCF_000381745	NZ_KB906993.1	31690	47359
gecco	GCF_000381745	NZ_KB907002.1	326	19641
gecco	GCF_000381745	NZ_KB907012.1	13417	39829
gecco	GCF_000381765	NZ_KB907075.1	80108	95432
gecco	GCF_000381765	NZ_KB907075.1	169430	174241
gecco	GCF_000381785	NZ_KB907099.1	481906	484408
gecco	GCF_000381785	NZ_KB907100.1	15477	48982
gecco	GCF_000381825	NZ_KB907130.1	38870	44167
gecco	GCF_000381925	NZ_KB907307.1	26172	65125
gecco	GCF_000381925	NZ_KB907307.1	152192	173133
gecco	GCF_000381925	NZ_KB907307.1	233970	282353
gecco	GCF_000381925	NZ_KB907307.1	287339	323253
gecco	GCF_000381925	NZ_KB907307.1	394124	411127
gecco	GCF_000381925	NZ_KB907307.1	433947	439499
gecco	GCF_000381925	NZ_KB907307.1	477751	559859
gecco	GCF_000381925	NZ_KB907307.1	706035	728737
gecco	GCF_000381925	NZ_KB907307.1	1079315	1100285
gecco	GCF_000381925	NZ_KB907307.1	1266079	1292221
gecco	GCF_000381925	NZ_KB907307.1	1334620	1393977
gecco	GCF_000381925	NZ_KB907307.1	1635377	1641605
gecco	GCF_000381925	NZ_KB907307.1	1929917	1979283
gecco	GCF_000381925	NZ_KB907307.1	2445999	2457409
gecco	GCF_000381925	NZ_KB907307.1	2461846	2484670
gecco	GCF_000381925	NZ_KB907307.1	2625618	2689777
gecco	GCF_000381925	NZ_KB907307.1	2701780	2721535
gecco	GCF_000381925	NZ_KB907307.1	2806067	2848948
gecco	GCF_000381925	NZ_KB907307.1	3046708	3091108
gecco	GCF_000381925	NZ_KB907307.1	3124333	3140122
gecco	GCF_000381925	NZ_KB907307.1	3690973	3696541
gecco	GCF_000381925	NZ_KB907307.1	3776456	3786746
gecco	GCF_000381925	NZ_KB907307.1	4020426	4034731
gecco	GCF_000381925	NZ_KB907307.1	4110379	4114859
gecco	GCF_000381925	NZ_KB907307.1	4516287	4553799
gecco	GCF_000381925	NZ_KB907308.1	104665	122585
gecco	GCF_000381925	NZ_KB907308.1	491439	508023
gecco	GCF_000381925	NZ_KB907308.1	932595	941928
gecco	GCF_000381925	NZ_KB907308.1	1406869	1430099
gecco	GCF_000381925	NZ_KB907309.1	75333	85770
gecco	GCF_000381925	NZ_KB907309.1	95997	119319
gecco	GCF_000381925	NZ_KB907309.1	136993	185413
gecco	GCF_000381925	NZ_KB907309.1	264732	283135
gecco	GCF_000381925	NZ_KB907309.1	420178	434256
gecco	GCF_000381925	NZ_KB907309.1	921125	960108
gecco	GCF_000381925	NZ_KB907309.1	1174259	1203104
gecco	GCF_000381925	NZ_KB907310.1	186755	198999
gecco	GCF_000381925	NZ_KB907310.1	250422	310195
gecco	GCF_000381945	NZ_KB907317.1	97495	109394
gecco	GCF_000381965	NZ_KB908454.1	189333	214826
gecco	GCF_000381965	NZ_KB908456.1	48450	54042
gecco	GCF_000381965	NZ_KB908464.1	86001	101328
gecco	GCF_000381985	NZ_KB907337.1	370048	374665
gecco	GCF_000381985	NZ_KB907346.1	63986	68244
gecco	GCF_000381985	NZ_KB907349.1	83107	102958
gecco	GCF_000382045	NZ_KB907450.1	420854	428084
gecco	GCF_000382045	NZ_KB907450.1	848088	868488
gecco	GCF_000382045	NZ_KB907451.1	522191	535044
gecco	GCF_000382045	NZ_KB907456.1	1	7472
gecco	GCF_000382045	NZ_KB907467.1	94699	102185
gecco	GCF_000382045	NZ_KB907469.1	82101	87627
gecco	GCF_000382045	NZ_KB907483.1	3	7829
gecco	GCF_000382065	NZ_KB907499.1	427395	438770
gecco	GCF_000382065	NZ_KB907501.1	13830	25545
gecco	GCF_000382065	NZ_KB907503.1	269841	292394
gecco	GCF_000382125	NZ_KB907548.1	283296	288994
gecco	GCF_000382125	NZ_KB907549.1	473115	478332
gecco	GCF_000382125	NZ_KB907551.1	182009	193654
gecco	GCF_000382205	NZ_KB907786.1	1272963	1300586
gecco	GCF_000382205	NZ_KB907786.1	1488175	1505650
gecco	GCF_000382205	NZ_KB907786.1	1530212	1556399
gecco	GCF_000382205	NZ_KB907787.1	1296568	1301888
gecco	GCF_000382205	NZ_KB907788.1	212927	223694
gecco	GCF_000382205	NZ_KB907789.1	840074	862172
gecco	GCF_000382205	NZ_KB907789.1	1133048	1160094
gecco	GCF_000382225	NZ_KB907801.1	246480	251810
gecco	GCF_000382245	NZ_KB907863.1	151978	154429
gecco	GCF_000382245	NZ_KB907867.1	172877	185500
gecco	GCF_000382245	NZ_KB907868.1	115795	138804
gecco	GCF_000382245	NZ_KB907869.1	1586	22520
gecco	GCF_000382245	NZ_KB907874.1	77645	88264
gecco	GCF_000382245	NZ_KB907912.1	434	4642
gecco	GCF_000382265	NZ_KB907974.1	249555	252932
gecco	GCF_000382265	NZ_KB907979.1	164063	175559
gecco	GCF_000382265	NZ_KB907997.1	618	7944
gecco	GCF_000382285	NZ_KB907925.1	66649	90250
gecco	GCF_000382285	NZ_KB907927.1	182815	229354
gecco	GCF_000382285	NZ_KB907930.1	79033	108294
gecco	GCF_000382345	NZ_KB908077.1	9646	27079
gecco	GCF_000382345	NZ_KB908080.1	52678	65019
gecco	GCF_000382345	NZ_KB908081.1	32446	41596
gecco	GCF_000382345	NZ_KB908086.1	76973	83404
gecco	GCF_000382365	NZ_KB908218.1	17833	32347
gecco	GCF_000382405	NZ_KB908255.1	404867	422906
gecco	GCF_000382405	NZ_KB908256.1	86795	104932
gecco	GCF_000382405	NZ_KB908256.1	414340	421778
gecco	GCF_000382405	NZ_KB908257.1	144002	155181
gecco	GCF_000382405	NZ_KB908259.1	17176	30551
gecco	GCF_000382405	NZ_KB908262.1	61198	87043
gecco	GCF_000382405	NZ_KB908263.1	9718	16668
gecco	GCF_000382405	NZ_KB908265.1	31283	41890
gecco	GCF_000382405	NZ_KB908265.1	63686	94452
gecco	GCF_000382405	NZ_KB908269.1	42611	61922
gecco	GCF_000382405	NZ_KB908276.1	38094	69067
gecco	GCF_000382425	NZ_KB908295.1	129580	163234
gecco	GCF_000382445	NZ_KB905472.1	905426	924050
gecco	GCF_000382445	NZ_KB905473.1	242346	261753
gecco	GCF_000382445	NZ_KB905473.1	473727	482445
gecco	GCF_000382485	NZ_AORY01000002.1	98235	102480
gecco	GCF_000382705	NZ_ARQE01000003.1	186220	194650
gecco	GCF_000382705	NZ_ARQE01000008.1	170847	180283
gecco	GCF_000382705	NZ_ARQE01000016.1	5487	9849
gecco	GCF_000382805	NZ_CAUJ01000007.1	34848	53872
gecco	GCF_000382885	NZ_CAVK010000217.1	208	3669
gecco	GCF_000383095	NZ_AORL01000015.1	62846	95931
gecco	GCF_000383095	NZ_AORL01000021.1	233161	252188
gecco	GCF_000383095	NZ_AORL01000021.1	762758	775572
gecco	GCF_000383095	NZ_AORL01000022.1	21317	44303
gecco	GCF_000383235	NZ_KB910933.1	29560	42412
gecco	GCF_000383235	NZ_KB910953.1	733	4728
gecco	GCF_000383235	NZ_KB910971.1	6158	29254
gecco	GCF_000383295	NZ_KB911067.1	229633	233471
gecco	GCF_000383475	NZ_KB911459.1	731837	737383
gecco	GCF_000383475	NZ_KB911461.1	169840	173630
gecco	GCF_000383595	NZ_KB911581.1	200265	236482
gecco	GCF_000383595	NZ_KB911581.1	257171	279729
gecco	GCF_000383595	NZ_KB911581.1	334249	351725
gecco	GCF_000383595	NZ_KB911581.1	356407	376951
gecco	GCF_000383595	NZ_KB911581.1	2191970	2197156
gecco	GCF_000383595	NZ_KB911581.1	2297483	2358423
gecco	GCF_000383595	NZ_KB911581.1	2371844	2393496
gecco	GCF_000383595	NZ_KB911581.1	2479611	2507097
gecco	GCF_000383595	NZ_KB911581.1	2513585	2528512
gecco	GCF_000383595	NZ_KB911581.1	2565422	2579392
gecco	GCF_000383595	NZ_KB911581.1	2719361	2747023
gecco	GCF_000383595	NZ_KB911581.1	3166764	3171166
gecco	GCF_000383595	NZ_KB911581.1	4007722	4036530
gecco	GCF_000383595	NZ_KB911581.1	4059278	4070342
gecco	GCF_000383595	NZ_KB911581.1	4144191	4154657
gecco	GCF_000383595	NZ_KB911581.1	4164838	4189358
gecco	GCF_000383595	NZ_KB911581.1	4312234	4337561
gecco	GCF_000383595	NZ_KB911581.1	4359101	4368016
gecco	GCF_000383595	NZ_KB911581.1	4534475	4549687
gecco	GCF_000383595	NZ_KB911581.1	4654525	4711285
gecco	GCF_000383595	NZ_KB911581.1	4734676	4765753
gecco	GCF_000383595	NZ_KB911581.1	4884442	4900490
gecco	GCF_000383595	NZ_KB911581.1	4999512	5023849
gecco	GCF_000383595	NZ_KB911581.1	5356829	5371626
gecco	GCF_000383595	NZ_KB911581.1	5427274	5452936
gecco	GCF_000383595	NZ_KB911581.1	5492278	5494739
gecco	GCF_000383595	NZ_KB911581.1	5571905	5589911
gecco	GCF_000383595	NZ_KB911581.1	5649311	5662108
gecco	GCF_000383595	NZ_KB911581.1	5710023	5752602
gecco	GCF_000383595	NZ_KB911581.1	5869663	5896925
gecco	GCF_000383595	NZ_KB911581.1	5977759	5986715
gecco	GCF_000383595	NZ_KB911581.1	6158367	6204098
gecco	GCF_000383595	NZ_KB911581.1	6272303	6294611
gecco	GCF_000383595	NZ_KB911581.1	6376301	6385032
gecco	GCF_000383595	NZ_KB911581.1	6420463	6437836
gecco	GCF_000383595	NZ_KB911581.1	6827442	6868918
gecco	GCF_000383595	NZ_KB911581.1	7074455	7089674
gecco	GCF_000383595	NZ_KB911581.1	7128297	7204101
gecco	GCF_000383595	NZ_KB911581.1	7515604	7529350
gecco	GCF_000383595	NZ_KB911581.1	7636432	7664091
gecco	GCF_000383595	NZ_KB911581.1	8683146	8685688
gecco	GCF_000383615	NZ_KB911582.1	132439	196732
gecco	GCF_000383615	NZ_KB911582.1	294616	303150
gecco	GCF_000383615	NZ_KB911582.1	768391	781214
gecco	GCF_000383615	NZ_KB911583.1	33049	55389
gecco	GCF_000383615	NZ_KB911583.1	615127	618801
gecco	GCF_000383615	NZ_KB911583.1	621355	652006
gecco	GCF_000383615	NZ_KB911583.1	655628	682492
gecco	GCF_000383615	NZ_KB911583.1	742701	756550
gecco	GCF_000383615	NZ_KB911585.1	55639	83059
gecco	GCF_000383615	NZ_KB911585.1	411361	417689
gecco	GCF_000383615	NZ_KB911585.1	449502	463713
gecco	GCF_000383615	NZ_KB911587.1	2	4227
gecco	GCF_000383615	NZ_KB911587.1	59232	70857
gecco	GCF_000383615	NZ_KB911587.1	216686	241112
gecco	GCF_000383615	NZ_KB911588.1	94390	124217
gecco	GCF_000383615	NZ_KB911588.1	147478	163379
gecco	GCF_000383615	NZ_KB911589.1	247576	251930
gecco	GCF_000383615	NZ_KB911591.1	49866	79041
gecco	GCF_000383615	NZ_KB911591.1	147871	172033
gecco	GCF_000383615	NZ_KB911597.1	89297	93531
gecco	GCF_000383615	NZ_KB911600.1	79924	85053
gecco	GCF_000383615	NZ_KB911601.1	44779	70527
gecco	GCF_000383615	NZ_KB911602.1	2219	10998
gecco	GCF_000383615	NZ_KB911602.1	63366	81847
gecco	GCF_000383615	NZ_KB911605.1	5532	55618
gecco	GCF_000383615	NZ_KB911605.1	72339	78037
gecco	GCF_000383615	NZ_KB911605.1	89191	107347
gecco	GCF_000383615	NZ_KB911611.1	3	35511
gecco	GCF_000383615	NZ_KB911611.1	38633	64422
gecco	GCF_000383615	NZ_KB911613.1	7688	66771
gecco	GCF_000383615	NZ_KB911614.1	11674	25468
gecco	GCF_000383615	NZ_KB911621.1	2	6811
gecco	GCF_000383615	NZ_KB911622.1	12053	29078
gecco	GCF_000383615	NZ_KB911646.1	3	25263
gecco	GCF_000383615	NZ_KB911659.1	375	12457
gecco	GCF_000383775	NZ_KB912483.1	76138	85894
gecco	GCF_000383775	NZ_KB912485.1	15280	27503
gecco	GCF_000383775	NZ_KB912485.1	84612	90087
gecco	GCF_000383775	NZ_KB912557.1	100763	115408
gecco	GCF_000383775	NZ_KB912557.1	133959	149209
gecco	GCF_000383775	NZ_KB912577.1	1319	53862
gecco	GCF_000383775	NZ_KB912586.1	117524	131827
gecco	GCF_000383775	NZ_KB912586.1	144054	175471
gecco	GCF_000383795	NZ_KB912617.1	2	13354
gecco	GCF_000383795	NZ_KB912640.1	334097	363881
gecco	GCF_000383795	NZ_KB912640.1	452491	459005
gecco	GCF_000383795	NZ_KB912641.1	111	1665
gecco	GCF_000383795	NZ_KB912641.1	53518	57451
gecco	GCF_000383795	NZ_KB912660.1	19975	41294
gecco	GCF_000383795	NZ_KB912678.1	50291	60671
gecco	GCF_000383795	NZ_KB912728.1	3	27612
gecco	GCF_000383795	NZ_KB912728.1	35764	41792
gecco	GCF_000383795	NZ_KB912728.1	204882	224252
gecco	GCF_000383795	NZ_KB912728.1	234890	279341
gecco	GCF_000383855	NZ_KB912877.1	71853	105607
gecco	GCF_000383855	NZ_KB912877.1	251123	260529
gecco	GCF_000383855	NZ_KB912877.1	856628	872260
gecco	GCF_000383855	NZ_KB912877.1	1888675	1897708
gecco	GCF_000383855	NZ_KB912877.1	2021205	2029301
gecco	GCF_000383855	NZ_KB912877.1	2046700	2059967
gecco	GCF_000383855	NZ_KB912877.1	2774057	2776214
gecco	GCF_000383855	NZ_KB912877.1	3703391	3751863
gecco	GCF_000383855	NZ_KB912877.1	4147793	4169093
gecco	GCF_000383855	NZ_KB912877.1	4266275	4297625
gecco	GCF_000383915	NZ_KB912942.1	94327	141373
gecco	GCF_000383915	NZ_KB912942.1	215368	236979
gecco	GCF_000383915	NZ_KB912942.1	516380	521733
gecco	GCF_000383915	NZ_KB912942.1	864695	874198
gecco	GCF_000383915	NZ_KB912942.1	1256410	1264447
gecco	GCF_000383915	NZ_KB912942.1	1318230	1338180
gecco	GCF_000383915	NZ_KB912942.1	1562634	1577368
gecco	GCF_000383915	NZ_KB912942.1	1635140	1697674
gecco	GCF_000383915	NZ_KB912942.1	1810588	1836708
gecco	GCF_000383915	NZ_KB912942.1	2132906	2284017
gecco	GCF_000383915	NZ_KB912942.1	2327346	2350831
gecco	GCF_000383915	NZ_KB912942.1	2961436	3036190
gecco	GCF_000383915	NZ_KB912942.1	3570072	3573326
gecco	GCF_000383915	NZ_KB912942.1	5365084	5370011
gecco	GCF_000383915	NZ_KB912942.1	5836311	5858392
gecco	GCF_000383915	NZ_KB912942.1	6585540	6630399
gecco	GCF_000383915	NZ_KB912942.1	6653840	6674230
gecco	GCF_000383915	NZ_KB912942.1	7025890	7034109
gecco	GCF_000383915	NZ_KB912942.1	7841467	7847746
gecco	GCF_000383915	NZ_KB912942.1	8675966	8700114
gecco	GCF_000383935	NZ_KB912943.1	63243	82535
gecco	GCF_000383935	NZ_KB912943.1	182029	201029
gecco	GCF_000383935	NZ_KB912943.1	323848	413253
gecco	GCF_000383935	NZ_KB912944.1	145699	164804
gecco	GCF_000383935	NZ_KB912944.1	292706	296184
gecco	GCF_000383935	NZ_KB912946.1	12106	58170
gecco	GCF_000383935	NZ_KB912946.1	61366	82623
gecco	GCF_000383935	NZ_KB912946.1	111196	138592
gecco	GCF_000383935	NZ_KB912946.1	142686	166215
gecco	GCF_000383935	NZ_KB912948.1	121160	182972
gecco	GCF_000383935	NZ_KB912948.1	211121	229912
gecco	GCF_000383935	NZ_KB912949.1	72950	99082
gecco	GCF_000383935	NZ_KB912950.1	147490	155489
gecco	GCF_000383935	NZ_KB912952.1	38151	59157
gecco	GCF_000383935	NZ_KB912953.1	92044	96735
gecco	GCF_000383935	NZ_KB912954.1	3	16920
gecco	GCF_000383935	NZ_KB912955.1	29498	48198
gecco	GCF_000383935	NZ_KB912955.1	180102	213299
gecco	GCF_000383935	NZ_KB912958.1	44183	65748
gecco	GCF_000383935	NZ_KB912960.1	37630	54110
gecco	GCF_000383935	NZ_KB912961.1	4955	16507
gecco	GCF_000383935	NZ_KB912964.1	30328	63068
gecco	GCF_000383935	NZ_KB912964.1	73158	93591
gecco	GCF_000383935	NZ_KB912966.1	1233	38705
gecco	GCF_000383935	NZ_KB912966.1	123335	156080
gecco	GCF_000383935	NZ_KB912973.1	1	18766
gecco	GCF_000383935	NZ_KB912973.1	44241	52402
gecco	GCF_000383935	NZ_KB912981.1	3	9260
gecco	GCF_000383935	NZ_KB912983.1	495	36382
gecco	GCF_000383935	NZ_KB912985.1	273	33664
gecco	GCF_000383935	NZ_KB912988.1	82273	107680
gecco	GCF_000383935	NZ_KB912988.1	139241	141355
gecco	GCF_000383935	NZ_KB912992.1	3	16299
gecco	GCF_000383935	NZ_KB912994.1	577	13099
gecco	GCF_000383935	NZ_KB912999.1	110	45984
gecco	GCF_000383935	NZ_KB912999.1	249206	299427
gecco	GCF_000383935	NZ_KB913003.1	3	6104
gecco	GCF_000383935	NZ_KB913010.1	129707	146117
gecco	GCF_000383975	NZ_KB913017.1	763062	780423
gecco	GCF_000383975	NZ_KB913017.1	911636	915298
gecco	GCF_000383975	NZ_KB913017.1	2766940	2772653
gecco	GCF_000383975	NZ_KB913017.1	3098823	3104021
gecco	GCF_000383975	NZ_KB913021.1	50835	58623
gecco	GCF_000384035	NZ_KB913024.1	106188	114881
gecco	GCF_000384035	NZ_KB913024.1	361569	369459
gecco	GCF_000384035	NZ_KB913024.1	373971	394651
gecco	GCF_000384035	NZ_KB913024.1	596045	618046
gecco	GCF_000384035	NZ_KB913024.1	732405	748488
gecco	GCF_000384035	NZ_KB913024.1	753469	779555
gecco	GCF_000384035	NZ_KB913024.1	1300225	1371688
gecco	GCF_000384035	NZ_KB913024.1	1387268	1408627
gecco	GCF_000384035	NZ_KB913024.1	1448681	1474391
gecco	GCF_000384035	NZ_KB913024.1	1488430	1501594
gecco	GCF_000384035	NZ_KB913024.1	1635321	1642639
gecco	GCF_000384035	NZ_KB913024.1	1768704	1806618
gecco	GCF_000384035	NZ_KB913024.1	1903033	1932910
gecco	GCF_000384035	NZ_KB913024.1	2065983	2086268
gecco	GCF_000384035	NZ_KB913024.1	3055553	3062277
gecco	GCF_000384035	NZ_KB913024.1	3138126	3151233
gecco	GCF_000384035	NZ_KB913024.1	3202248	3206453
gecco	GCF_000384035	NZ_KB913024.1	3225045	3240772
gecco	GCF_000384035	NZ_KB913024.1	3326804	3346454
gecco	GCF_000384035	NZ_KB913024.1	3389982	3419052
gecco	GCF_000384035	NZ_KB913024.1	3642248	3674676
gecco	GCF_000384035	NZ_KB913024.1	4100442	4112937
gecco	GCF_000384075	NZ_KB913025.1	1213606	1227279
gecco	GCF_000384075	NZ_KB913025.1	1990683	2005655
gecco	GCF_000384075	NZ_KB913025.1	3008197	3022592
gecco	GCF_000384075	NZ_KB913025.1	3100439	3121115
gecco	GCF_000384075	NZ_KB913025.1	4248502	4312425
gecco	GCF_000384115	NZ_KB913029.1	36663	62108
gecco	GCF_000384115	NZ_KB913029.1	1040902	1047462
gecco	GCF_000384115	NZ_KB913029.1	2897796	2915331
gecco	GCF_000384115	NZ_KB913029.1	4666047	4672011
gecco	GCF_000384115	NZ_KB913029.1	4862165	4898873
gecco	GCF_000384215	NZ_KB913032.1	33175	56889
gecco	GCF_000384215	NZ_KB913032.1	407756	445969
gecco	GCF_000384215	NZ_KB913032.1	487895	497122
gecco	GCF_000384215	NZ_KB913032.1	761782	783185
gecco	GCF_000384215	NZ_KB913032.1	793263	864309
gecco	GCF_000384215	NZ_KB913032.1	892206	938210
gecco	GCF_000384215	NZ_KB913032.1	998130	1004521
gecco	GCF_000384215	NZ_KB913032.1	1497190	1505349
gecco	GCF_000384215	NZ_KB913032.1	2640862	2687682
gecco	GCF_000384215	NZ_KB913032.1	2967403	2974045
gecco	GCF_000384215	NZ_KB913032.1	3004951	3013531
gecco	GCF_000384215	NZ_KB913032.1	3083303	3095390
gecco	GCF_000384215	NZ_KB913032.1	3430201	3438795
gecco	GCF_000384215	NZ_KB913032.1	4147020	4155116
gecco	GCF_000384215	NZ_KB913032.1	4158964	4173069
gecco	GCF_000384215	NZ_KB913032.1	5260884	5295457
gecco	GCF_000384215	NZ_KB913032.1	5307817	5383944
gecco	GCF_000384215	NZ_KB913032.1	5397112	5514051
gecco	GCF_000384215	NZ_KB913032.1	6006466	6044078
gecco	GCF_000384215	NZ_KB913032.1	6066222	6085251
gecco	GCF_000384215	NZ_KB913032.1	6168652	6180369
gecco	GCF_000384215	NZ_KB913032.1	6198369	6309945
gecco	GCF_000384215	NZ_KB913032.1	6427338	6466244
gecco	GCF_000384215	NZ_KB913032.1	6908814	6954506
gecco	GCF_000384215	NZ_KB913032.1	6964333	6966550
gecco	GCF_000384215	NZ_KB913032.1	7001130	7026503
gecco	GCF_000384215	NZ_KB913032.1	7054626	7063031
gecco	GCF_000384215	NZ_KB913032.1	7127628	7136641
gecco	GCF_000384215	NZ_KB913032.1	7161403	7268188
gecco	GCF_000384215	NZ_KB913032.1	7554123	7750608
gecco	GCF_000384215	NZ_KB913032.1	7764967	7783575
gecco	GCF_000384215	NZ_KB913032.1	8025232	8062849
gecco	GCF_000384215	NZ_KB913032.1	8197653	8217539
gecco	GCF_000384215	NZ_KB913032.1	8317683	8376076
gecco	GCF_000384215	NZ_KB913032.1	8476485	8570418
gecco	GCF_000384215	NZ_KB913032.1	8603554	8618323
gecco	GCF_000384215	NZ_KB913032.1	8622446	8633185
gecco	GCF_000384215	NZ_KB913032.1	8696478	8718696
gecco	GCF_000384215	NZ_KB913032.1	8772898	8891383
gecco	GCF_000384215	NZ_KB913032.1	9506732	9512894
gecco	GCF_000384215	NZ_KB913032.1	9671038	9680116
gecco	GCF_000384235	NZ_KB913033.1	581463	588345
gecco	GCF_000384235	NZ_KB913033.1	1071557	1097843
gecco	GCF_000384235	NZ_KB913033.1	1921554	1924829
gecco	GCF_000384255	NZ_KB913035.1	1530197	1534210
gecco	GCF_000384295	NZ_KB913037.1	1	47583
gecco	GCF_000384295	NZ_KB913037.1	55459	269128
gecco	GCF_000384295	NZ_KB913037.1	392457	438267
gecco	GCF_000384295	NZ_KB913037.1	618374	654563
gecco	GCF_000384295	NZ_KB913037.1	1156070	1201581
gecco	GCF_000384295	NZ_KB913037.1	1360035	1385922
gecco	GCF_000384295	NZ_KB913037.1	1389938	1410784
gecco	GCF_000384295	NZ_KB913037.1	1415291	1441454
gecco	GCF_000384295	NZ_KB913037.1	1806449	1837727
gecco	GCF_000384295	NZ_KB913037.1	1921890	2011039
gecco	GCF_000384295	NZ_KB913037.1	2980246	3003644
gecco	GCF_000384295	NZ_KB913037.1	3129331	3151165
gecco	GCF_000384295	NZ_KB913037.1	3156428	3193205
gecco	GCF_000384295	NZ_KB913037.1	3655857	3677911
gecco	GCF_000384295	NZ_KB913037.1	4388937	4399730
gecco	GCF_000384295	NZ_KB913037.1	4494530	4515015
gecco	GCF_000384295	NZ_KB913037.1	5293873	5302668
gecco	GCF_000384295	NZ_KB913037.1	5637232	5641868
gecco	GCF_000384295	NZ_KB913037.1	5677593	5684485
gecco	GCF_000384295	NZ_KB913037.1	6547333	6563271
gecco	GCF_000384295	NZ_KB913037.1	6683011	6708517
gecco	GCF_000384295	NZ_KB913037.1	7616678	7620951
gecco	GCF_000384295	NZ_KB913037.1	7760840	7766316
gecco	GCF_000384295	NZ_KB913037.1	8033902	8044253
gecco	GCF_000384295	NZ_KB913037.1	8251335	8330120
gecco	GCF_000384295	NZ_KB913037.1	8432004	8478914
gecco	GCF_000384295	NZ_KB913037.1	9181771	9258614
gecco	GCF_000384295	NZ_KB913037.1	9323208	9380656
gecco	GCF_000384295	NZ_KB913037.1	9433351	9455485
gecco	GCF_000384295	NZ_KB913037.1	9487521	9514284
gecco	GCF_000384295	NZ_KB913037.1	9888896	9927405
gecco	GCF_000384295	NZ_KB913037.1	10259541	10323200
gecco	GCF_000384295	NZ_KB913037.1	10382393	10415080
gecco	GCF_000384295	NZ_KB913037.1	10612090	10625680
gecco	GCF_000384295	NZ_KB913037.1	10767539	10786491
gecco	GCF_000384295	NZ_KB913037.1	10816559	10856752
gecco	GCF_000384315	NZ_ARVW01000001.1	63217	82979
gecco	GCF_000384315	NZ_ARVW01000001.1	677524	700836
gecco	GCF_000384315	NZ_ARVW01000001.1	792116	816823
gecco	GCF_000384315	NZ_ARVW01000001.1	944234	952176
gecco	GCF_000384315	NZ_ARVW01000001.1	1120803	1138899
gecco	GCF_000384315	NZ_ARVW01000001.1	1203554	1210208
gecco	GCF_000384315	NZ_ARVW01000001.1	1262391	1264967
gecco	GCF_000384315	NZ_ARVW01000001.1	1320260	1400181
gecco	GCF_000384315	NZ_ARVW01000001.1	1414318	1442076
gecco	GCF_000384315	NZ_ARVW01000001.1	1483940	1496109
gecco	GCF_000384315	NZ_ARVW01000001.1	1635434	1658802
gecco	GCF_000384315	NZ_ARVW01000001.1	1700845	1724181
gecco	GCF_000384315	NZ_ARVW01000001.1	1850954	1853919
gecco	GCF_000384315	NZ_ARVW01000001.1	1856240	1924382
gecco	GCF_000384315	NZ_ARVW01000001.1	2087829	2121170
gecco	GCF_000384315	NZ_ARVW01000001.1	2476401	2498530
gecco	GCF_000384315	NZ_ARVW01000001.1	2820921	2866079
gecco	GCF_000384315	NZ_ARVW01000001.1	3046624	3075583
gecco	GCF_000384315	NZ_ARVW01000001.1	3192503	3214786
gecco	GCF_000384315	NZ_ARVW01000001.1	3899922	3926457
gecco	GCF_000384315	NZ_ARVW01000001.1	3927601	3944329
gecco	GCF_000384315	NZ_ARVW01000001.1	4288339	4298532
gecco	GCF_000384315	NZ_ARVW01000001.1	4507639	4522134
gecco	GCF_000384315	NZ_ARVW01000001.1	5232469	5251113
gecco	GCF_000384315	NZ_ARVW01000001.1	5287437	5374157
gecco	GCF_000384315	NZ_ARVW01000001.1	5391417	5412959
gecco	GCF_000384315	NZ_ARVW01000001.1	6468164	6477659
gecco	GCF_000384315	NZ_ARVW01000001.1	6482770	6492650
gecco	GCF_000384315	NZ_ARVW01000001.1	6732889	6764464
gecco	GCF_000384315	NZ_ARVW01000001.1	6772212	6798970
gecco	GCF_000384315	NZ_ARVW01000001.1	6886424	6927224
gecco	GCF_000384315	NZ_ARVW01000001.1	6960150	6973648
gecco	GCF_000384315	NZ_ARVW01000001.1	7025410	7056238
gecco	GCF_000384315	NZ_ARVW01000001.1	7078940	7105198
gecco	GCF_000384315	NZ_ARVW01000001.1	7621824	7666007
gecco	GCF_000384315	NZ_ARVW01000001.1	7676375	7688080
gecco	GCF_000384315	NZ_ARVW01000001.1	7690712	7734886
gecco	GCF_000384315	NZ_ARVW01000001.1	7884842	7910495
gecco	GCF_000384315	NZ_ARVW01000001.1	7938663	7961349
gecco	GCF_000384315	NZ_ARVW01000001.1	8032945	8036142
gecco	GCF_000384315	NZ_ARVW01000001.1	8336885	8362583
gecco	GCF_000384315	NZ_ARVW01000001.1	8439757	8495975
gecco	GCF_000384315	NZ_ARVW01000001.1	8781195	8818535
gecco	GCF_000384315	NZ_ARVW01000001.1	8963810	8989936
gecco	GCF_000384335	NZ_KQ031382.1	238346	241560
gecco	GCF_000384335	NZ_KQ031382.1	1079199	1102943
gecco	GCF_000384335	NZ_KQ031382.1	3624934	3629526
gecco	GCF_000384335	NZ_KQ031382.1	3956746	3973609
gecco	GCF_000384375	NZ_ARVX01000001.1	2180693	2184718
gecco	GCF_000384415	NZ_ARVU01000001.1	903555	911921
gecco	GCF_000384475	NZ_ARWB01000001.1	264	2474
gecco	GCF_000384475	NZ_ARWB01000001.1	1466234	1482705
gecco	GCF_000384475	NZ_ARWB01000001.1	2474478	2492839
gecco	GCF_000384475	NZ_ARWB01000001.1	3259422	3269312
gecco	GCF_000384475	NZ_ARWB01000001.1	3272148	3277848
gecco	GCF_000384475	NZ_ARWB01000001.1	3421109	3440918
gecco	GCF_000384475	NZ_ARWB01000001.1	4433469	4436564
gecco	GCF_000384815	NZ_ARQF01000017.1	66870	94875
gecco	GCF_000384815	NZ_ARQF01000021.1	725199	745176
gecco	GCF_000385135	NZ_ARQM01000004.1	82263	114533
gecco	GCF_000385135	NZ_ARQM01000010.1	273552	290813
gecco	GCF_000385135	NZ_ARQM01000010.1	524346	538361
gecco	GCF_000385135	NZ_ARQM01000010.1	1384088	1401982
gecco	GCF_000385135	NZ_ARQM01000010.1	1865998	1892165
gecco	GCF_000385135	NZ_ARQM01000010.1	1906356	1910437
gecco	GCF_000385175	NZ_ARQJ01000014.1	17431	24349
gecco	GCF_000385215	NZ_ARQK01000025.1	3931	12426
gecco	GCF_000385215	NZ_ARQK01000059.1	11672	28777
gecco	GCF_000385335	NZ_ARWA01000001.1	1933053	1936088
gecco	GCF_000385335	NZ_ARWA01000001.1	2126088	2129621
gecco	GCF_000385335	NZ_ARWA01000001.1	2703976	2721729
gecco	GCF_000385335	NZ_ARWA01000001.1	3952431	3962357
gecco	GCF_000385375	NZ_ARVV01000001.1	366221	384873
gecco	GCF_000385375	NZ_ARVV01000001.1	1629608	1656129
gecco	GCF_000385375	NZ_ARVV01000001.1	2616101	2621980
gecco	GCF_000385375	NZ_ARVV01000001.1	3445942	3456142
gecco	GCF_000385375	NZ_ARVV01000001.1	3684059	3702110
gecco	GCF_000385925	NC_021175.1	1768713	1777500
gecco	GCF_000388115	NZ_AQGQ01000003.1	68947	71543
gecco	GCF_000388115	NZ_AQGQ01000013.1	23158	41708
gecco	GCF_000388115	NZ_AQGQ01000173.1	2	8140
gecco	GCF_000388115	NZ_AQGQ01000223.1	1	5330
gecco	GCF_000390185	NZ_AQHR01000021.1	60901	67080
gecco	GCF_000390185	NZ_AQHR01000044.1	94254	116462
gecco	GCF_000390185	NZ_AQHR01000073.1	31788	38290
gecco	GCF_000390185	NZ_AQHR01000091.1	84985	88980
gecco	GCF_000392615	NZ_KB933398.1	941844	975101
gecco	GCF_000392615	NZ_KB933398.1	2236168	2256977
gecco	GCF_000392615	NZ_KB933398.1	2682944	2722807
gecco	GCF_000392615	NZ_KB933406.1	3508	10355
gecco	GCF_000397065	NZ_KE007317.1	473058	490234
gecco	GCF_000397065	NZ_KE007325.1	251705	260577
gecco	GCF_000397065	NZ_KE007325.1	342356	350488
gecco	GCF_000397065	NZ_KE007326.1	111057	118646
gecco	GCF_000397205	NC_021237.1	532234	554574
gecco	GCF_000397205	NC_021237.1	1588129	1591781
gecco	GCF_000397205	NC_021237.1	2396953	2447768
gecco	GCF_000397205	NC_021237.1	3117230	3163831
gecco	GCF_000397205	NC_021237.1	3934183	3967587
gecco	GCF_000397205	NC_021237.1	4062613	4072069
gecco	GCF_000397205	NC_021237.1	4080130	4093765
gecco	GCF_000397205	NC_021237.1	4406080	4411633
gecco	GCF_000397205	NC_021237.1	4650807	4706474
gecco	GCF_000397205	NC_021237.1	4781980	4798142
gecco	GCF_000397205	NC_021237.1	5325513	5330924
gecco	GCF_000397205	NC_021237.1	6558985	6565449
gecco	GCF_000399665	NZ_KB976986.1	714075	733912
gecco	GCF_000399665	NZ_KB976986.1	1065038	1089610
gecco	GCF_000399665	NZ_KB976986.1	1742856	1761429
gecco	GCF_000399665	NZ_KB976986.1	2436593	2455136
gecco	GCF_000399665	NZ_KB976986.1	2846927	2872950
gecco	GCF_000399685	NZ_KB976987.1	637671	663383
gecco	GCF_000399685	NZ_KB976987.1	1078431	1104604
gecco	GCF_000399685	NZ_KB976987.1	2512799	2531347
gecco	GCF_000399685	NZ_KB976987.1	2911597	2923443
gecco	GCF_000400365	NZ_BAOG01000054.1	26784	48659
gecco	GCF_000400365	NZ_BAOG01000054.1	59390	75907
gecco	GCF_000400365	NZ_BAOG01000055.1	31702	35136
gecco	GCF_000400485	NZ_ASHR01000006.1	26017	33145
gecco	GCF_000400485	NZ_ASHR01000018.1	3385	9850
gecco	GCF_000400485	NZ_ASHR01000028.1	109317	117638
gecco	GCF_000400505	NZ_CM001857.1	1604897	1691939
gecco	GCF_000400505	NZ_CM001857.1	1737136	1768603
gecco	GCF_000400505	NZ_CM001857.1	1957732	1985146
gecco	GCF_000400505	NZ_CM001857.1	3522360	3580381
gecco	GCF_000400505	NZ_CM001857.1	3582160	3614542
gecco	GCF_000400505	NZ_CM001857.1	3649336	3666068
gecco	GCF_000400715	NZ_KE007346.1	43766	63542
gecco	GCF_000400715	NZ_KE007346.1	81703	93795
gecco	GCF_000400715	NZ_KE007347.1	779908	807741
gecco	GCF_000400735	NZ_KE007359.1	124869	134065
gecco	GCF_000400735	NZ_KE007365.1	462582	483820
gecco	GCF_000400995	NZ_DF238999.1	287817	293597
gecco	GCF_000403135	NZ_AQPN01000077.1	4681	7635
gecco	GCF_000403135	NZ_AQPN01000079.1	99797	104137
gecco	GCF_000403135	NZ_AQPN01000098.1	14856	20708
gecco	GCF_000403135	NZ_AQPN01000100.1	23021	41052
gecco	GCF_000403215	NZ_KE159528.1	51372	54764
gecco	GCF_000403255	NZ_KE159571.1	485183	503747
gecco	GCF_000403255	NZ_KE159571.1	544582	561963
gecco	GCF_000403255	NZ_KE159573.1	1232	35707
gecco	GCF_000403255	NZ_KE159591.1	487185	505995
gecco	GCF_000403275	NZ_KE159598.1	434488	451078
gecco	GCF_000403315	NZ_KE159640.1	247118	250094
gecco	GCF_000403335	NZ_KE159629.1	563827	568134
gecco	GCF_000403335	NZ_KE159629.1	679794	683824
gecco	GCF_000403335	NZ_KE159630.1	60928	81710
gecco	GCF_000403335	NZ_KE159630.1	528567	540417
gecco	GCF_000403435	NZ_KE159711.1	60824	89389
gecco	GCF_000403455	NZ_KE159748.1	208176	225021
gecco	GCF_000403455	NZ_KE159770.1	192372	205203
gecco	GCF_000403475	NZ_KE159795.1	1594002	1599315
gecco	GCF_000403475	NZ_KE159795.1	1906359	1918735
gecco	GCF_000403475	NZ_KE159796.1	510381	517503
gecco	GCF_000403495	NZ_KE159810.1	553333	561098
gecco	GCF_000403785	NZ_APHJ01000027.1	382	4708
gecco	GCF_000403785	NZ_APHJ01000054.1	1986	11907
gecco	GCF_000403785	NZ_APHJ01000054.1	68313	78469
gecco	GCF_000403845	NZ_KE159567.1	701925	705597
gecco	GCF_000403845	NZ_KE159568.1	383927	443481
gecco	GCF_000403845	NZ_KE159568.1	521533	531174
gecco	GCF_000406105	NZ_CM001974.1	89124	103057
gecco	GCF_000406105	NZ_CM001974.1	111362	136646
gecco	GCF_000406105	NZ_CM001974.1	1321320	1353035
gecco	GCF_000406105	NZ_CM001974.1	1595364	1615270
gecco	GCF_000406105	NZ_CM001974.1	2949224	3035583
gecco	GCF_000406105	NZ_CM001974.1	3547444	3562252
gecco	GCF_000406145	NZ_CM001976.1	1097639	1112348
gecco	GCF_000406145	NZ_CM001976.1	1371725	1396086
gecco	GCF_000406145	NZ_CM001976.1	1618149	1640195
gecco	GCF_000406145	NZ_CM001976.1	1754137	1801681
gecco	GCF_000406145	NZ_CM001976.1	1809310	1830671
gecco	GCF_000406145	NZ_CM001976.1	3064510	3119390
gecco	GCF_000406145	NZ_CM001976.1	3306252	3330924
gecco	GCF_000406145	NZ_CM001976.1	4613217	4638568
gecco	GCF_000406145	NZ_CM001976.1	4646875	4660687
gecco	GCF_000406165	NZ_CM001977.1	105585	119231
gecco	GCF_000406165	NZ_CM001977.1	127640	146477
gecco	GCF_000406165	NZ_CM001977.1	1009444	1023808
gecco	GCF_000406165	NZ_CM001977.1	1322147	1353124
gecco	GCF_000406165	NZ_CM001977.1	1474089	1534276
gecco	GCF_000406165	NZ_CM001977.1	2721594	2743645
gecco	GCF_000406165	NZ_CM001977.1	3035881	3061237
gecco	GCF_000406165	NZ_CM001977.1	4493091	4512163
gecco	GCF_000407145	NZ_KE136472.1	569818	586091
gecco	GCF_000407145	NZ_KE136474.1	134448	143335
gecco	GCF_000407145	NZ_KE136475.1	263785	290751
gecco	GCF_000407145	NZ_KE136476.1	251181	261391
gecco	GCF_000407165	NZ_KE136479.1	946118	966807
gecco	GCF_000407165	NZ_KE136480.1	93222	103407
gecco	GCF_000407165	NZ_KE136480.1	185367	218507
gecco	GCF_000407365	NZ_ASVU01000002.1	142318	152446
gecco	GCF_000407445	NZ_ASWB01000001.1	2538	28813
gecco	GCF_000407445	NZ_ASWB01000002.1	126416	127946
gecco	GCF_000407445	NZ_ASWB01000003.1	288299	309127
gecco	GCF_000407485	NZ_ASWD01000004.1	105039	125000
gecco	GCF_000407485	NZ_ASWD01000004.1	362777	372309
gecco	GCF_000407545	NZ_ASWH01000001.1	1281602	1286361
gecco	GCF_000407605	NZ_ASWO01000001.1	240077	255752
gecco	GCF_000407605	NZ_ASWO01000007.1	103429	107102
gecco	GCF_000410515	NC_021500.1	2213859	2230035
gecco	GCF_000410515	NC_021500.1	4360627	4382783
gecco	GCF_000410515	NC_021500.1	4813404	4820481
gecco	GCF_000410875	NZ_AROI01000011.1	10775	21740
gecco	GCF_000411155	NZ_KE150268.1	13560	32728
gecco	GCF_000411255	NZ_KE150412.1	11	55120
gecco	GCF_000411255	NZ_KE150412.1	97163	103161
gecco	GCF_000411255	NZ_KE150412.1	199795	233138
gecco	GCF_000411255	NZ_KE150412.1	268587	311337
gecco	GCF_000411255	NZ_KE150412.1	337605	356583
gecco	GCF_000411255	NZ_KE150412.1	549878	584439
gecco	GCF_000411255	NZ_KE150412.1	2040637	2069008
gecco	GCF_000411255	NZ_KE150413.1	672164	718809
gecco	GCF_000411255	NZ_KE150413.1	721769	726850
gecco	GCF_000411255	NZ_KE150413.1	967736	988392
gecco	GCF_000411255	NZ_KE150413.1	2220713	2269874
gecco	GCF_000411255	NZ_KE150413.1	2678914	2698411
gecco	GCF_000411255	NZ_KE150413.1	2808641	2844506
gecco	GCF_000411295	NZ_KE150421.1	2044243	2047452
gecco	GCF_000411315	NZ_KE150426.1	302693	308282
gecco	GCF_000411315	NZ_KE150426.1	779625	811306
gecco	GCF_000411315	NZ_KE150426.1	1131533	1144364
gecco	GCF_000411315	NZ_KE150426.1	1489794	1516964
gecco	GCF_000411315	NZ_KE150426.1	2024572	2048997
gecco	GCF_000411315	NZ_KE150426.1	2147163	2158157
gecco	GCF_000411315	NZ_KE150426.1	2206084	2211941
gecco	GCF_000411315	NZ_KE150426.1	2239979	2253393
gecco	GCF_000411315	NZ_KE150426.1	2386421	2408238
gecco	GCF_000411315	NZ_KE150426.1	2420812	2426448
gecco	GCF_000411315	NZ_KE150426.1	2544555	2549372
gecco	GCF_000411315	NZ_KE150426.1	2838340	2841237
gecco	GCF_000411315	NZ_KE150427.1	234203	261244
gecco	GCF_000411315	NZ_KE150427.1	682045	694119
gecco	GCF_000411315	NZ_KE150427.1	1013681	1067483
gecco	GCF_000411315	NZ_KE150427.1	1125402	1152685
gecco	GCF_000411315	NZ_KE150427.1	1175995	1193290
gecco	GCF_000411315	NZ_KE150427.1	1229347	1269567
gecco	GCF_000411315	NZ_KE150427.1	1430355	1443252
gecco	GCF_000411315	NZ_KE150427.1	1942224	1946349
gecco	GCF_000411315	NZ_KE150428.1	431832	447521
gecco	GCF_000411315	NZ_KE150428.1	526341	540337
gecco	GCF_000411315	NZ_KE150428.1	736311	789684
gecco	GCF_000411315	NZ_KE150428.1	1131579	1160002
gecco	GCF_000411315	NZ_KE150428.1	1813019	1818782
gecco	GCF_000411315	NZ_KE150429.1	231917	261065
gecco	GCF_000411315	NZ_KE150429.1	469019	486091
gecco	GCF_000411315	NZ_KE150429.1	624887	638822
gecco	GCF_000411375	NZ_KE150446.1	1337226	1347273
gecco	GCF_000411375	NZ_KE150447.1	290851	302285
gecco	GCF_000411455	NZ_KE150458.1	71923	80381
gecco	GCF_000411975	NZ_ASXG01000040.1	63474	73987
gecco	GCF_000411975	NZ_ASXG01000048.1	26581	33050
gecco	GCF_000411975	NZ_ASXG01000048.1	65065	69439
gecco	GCF_000411975	NZ_ASXG01000079.1	103828	142380
gecco	GCF_000411975	NZ_ASXG01000093.1	34930	41217
gecco	GCF_000411975	NZ_ASXG01000120.1	8530	106404
gecco	GCF_000411975	NZ_ASXG01000120.1	132540	150900
gecco	GCF_000411975	NZ_ASXG01000124.1	41456	61623
gecco	GCF_000411975	NZ_ASXG01000124.1	78754	89292
gecco	GCF_000411975	NZ_ASXG01000139.1	36640	49356
gecco	GCF_000411975	NZ_ASXG01000156.1	12668	49688
gecco	GCF_000411975	NZ_ASXG01000161.1	9762	23045
gecco	GCF_000411975	NZ_ASXG01000172.1	27196	40936
gecco	GCF_000411975	NZ_ASXG01000172.1	90808	109695
gecco	GCF_000411975	NZ_ASXG01000189.1	47105	50594
gecco	GCF_000412335	NZ_KE161030.1	1538783	1552539
gecco	GCF_000412635	NZ_ASTG01000003.1	224664	253583
gecco	GCF_000412635	NZ_ASTG01000019.1	77196	82568
gecco	GCF_000412635	NZ_ASTG01000026.1	22255	33658
gecco	GCF_000412675	NC_021505.1	1415299	1464243
gecco	GCF_000412675	NC_021505.1	1761937	1777688
gecco	GCF_000412675	NC_021505.1	2270084	2285868
gecco	GCF_000412675	NC_021505.1	2928397	2936005
gecco	GCF_000412675	NC_021505.1	3878864	3900202
gecco	GCF_000412675	NC_021505.1	4002890	4005487
gecco	GCF_000412695	NC_021499.1	1251174	1265402
gecco	GCF_000412695	NC_021499.1	2485569	2510271
gecco	GCF_000412695	NC_021499.1	3382183	3405664
gecco	GCF_000412995	NZ_KE332512.1	1769844	1792454
gecco	GCF_000413035	NZ_KE332517.1	798199	803965
gecco	GCF_000413315	NZ_KE340297.1	729593	769326
gecco	GCF_000413315	NZ_KE340297.1	850721	877069
gecco	GCF_000413315	NZ_KE340297.1	1018139	1037578
gecco	GCF_000413315	NZ_KE340297.1	1052553	1075821
gecco	GCF_000413315	NZ_KE340297.1	1935154	1977808
gecco	GCF_000413475	NZ_ATFK01000001.1	249150	263103
gecco	GCF_000413475	NZ_ATFK01000002.1	191345	195312
gecco	GCF_000413475	NZ_ATFK01000005.1	82363	104424
gecco	GCF_000413855	NZ_ATGG01000007.1	42921	62707
gecco	GCF_000413855	NZ_ATGG01000011.1	145343	173755
gecco	GCF_000413855	NZ_ATGG01000011.1	237262	249517
gecco	GCF_000413935	NZ_KE340376.1	278839	287594
gecco	GCF_000413935	NZ_KE340380.1	557889	567520
gecco	GCF_000413935	NZ_KE340380.1	636119	664157
gecco	GCF_000414175	NZ_BARX01000011.1	29635	45091
gecco	GCF_000414175	NZ_BARX01000021.1	16316	22888
gecco	GCF_000415505	NZ_KE353840.1	132	9808
gecco	GCF_000415505	NZ_KE354011.1	1068	17572
gecco	GCF_000415505	NZ_KE354039.1	5285	15720
gecco	GCF_000415505	NZ_KE354070.1	3	22084
gecco	GCF_000415505	NZ_KE354089.1	4337	8647
gecco	GCF_000415505	NZ_KE354095.1	2	13215
gecco	GCF_000415505	NZ_KE354098.1	13345	19035
gecco	GCF_000415505	NZ_KE354155.1	3	10497
gecco	GCF_000415505	NZ_KE354160.1	6762	28983
gecco	GCF_000415505	NZ_KE354179.1	3	20664
gecco	GCF_000415505	NZ_KE354182.1	10699	26404
gecco	GCF_000415505	NZ_KE354202.1	495	4662
gecco	GCF_000415505	NZ_KE354204.1	382	11836
gecco	GCF_000415505	NZ_KE354210.1	23474	36488
gecco	GCF_000415505	NZ_KE354211.1	2	49450
gecco	GCF_000415505	NZ_KE354281.1	11102	34871
gecco	GCF_000415505	NZ_KE354297.1	3155	32749
gecco	GCF_000415505	NZ_KE354303.1	2	32722
gecco	GCF_000415505	NZ_KE354310.1	11573	35302
gecco	GCF_000415505	NZ_KE354320.1	1	26553
gecco	GCF_000415505	NZ_KE354321.1	2	5760
gecco	GCF_000415505	NZ_KE354328.1	3	3922
gecco	GCF_000415505	NZ_KE354365.1	489	16487
gecco	GCF_000415505	NZ_KE354369.1	15244	31654
gecco	GCF_000415505	NZ_KE354378.1	3	12607
gecco	GCF_000415505	NZ_KE354379.1	3	24563
gecco	GCF_000415505	NZ_KE354388.1	20381	30798
gecco	GCF_000415505	NZ_KE354466.1	2	43000
gecco	GCF_000415505	NZ_KE354468.1	85	6855
gecco	GCF_000415505	NZ_KE354471.1	1922	11240
gecco	GCF_000415505	NZ_KE354475.1	11103	15248
gecco	GCF_000415505	NZ_KE354490.1	1	6517
gecco	GCF_000415505	NZ_KE354500.1	1	3021
gecco	GCF_000415505	NZ_KE354501.1	1	12001
gecco	GCF_000416965	NZ_ATCL01000017.1	39293	46074
gecco	GCF_000416985	NZ_ATDL01000001.1	5578	15147
gecco	GCF_000416985	NZ_ATDL01000016.1	174675	208889
gecco	GCF_000417905	NZ_ATFJ01000040.1	13235	29476
gecco	GCF_000417905	NZ_ATFJ01000044.1	51265	70118
gecco	GCF_000418325	NC_021658.1	226646	232805
gecco	GCF_000418325	NC_021658.1	533334	552907
gecco	GCF_000418325	NC_021658.1	845322	858263
gecco	GCF_000418325	NC_021658.1	1038187	1128639
gecco	GCF_000418325	NC_021658.1	1139026	1153929
gecco	GCF_000418325	NC_021658.1	1648720	1670239
gecco	GCF_000418325	NC_021658.1	2716317	2727256
gecco	GCF_000418325	NC_021658.1	3135506	3161976
gecco	GCF_000418325	NC_021658.1	3638845	3704670
gecco	GCF_000418325	NC_021658.1	4009736	4038762
gecco	GCF_000418325	NC_021658.1	4575537	4599194
gecco	GCF_000418325	NC_021658.1	4745714	4791753
gecco	GCF_000418325	NC_021658.1	5591043	5632330
gecco	GCF_000418325	NC_021658.1	6057114	6077425
gecco	GCF_000418325	NC_021658.1	6575455	6596345
gecco	GCF_000418325	NC_021658.1	6953014	6986320
gecco	GCF_000418325	NC_021658.1	7084174	7208868
gecco	GCF_000418325	NC_021658.1	8355078	8373805
gecco	GCF_000418325	NC_021658.1	8441132	8475754
gecco	GCF_000418325	NC_021658.1	8868176	8888540
gecco	GCF_000418325	NC_021658.1	10738752	10748599
gecco	GCF_000418325	NC_021658.1	10918953	10957639
gecco	GCF_000418325	NC_021658.1	11150027	11173013
gecco	GCF_000418325	NC_021658.1	11800959	11815191
gecco	GCF_000418325	NC_021658.1	12199953	12233694
gecco	GCF_000418325	NC_021658.1	12518048	12532074
gecco	GCF_000418325	NC_021658.1	13508645	13555432
gecco	GCF_000418325	NC_021658.1	13906591	13926187
gecco	GCF_000418365	NC_021663.1	245890	271576
gecco	GCF_000418365	NC_021663.1	2226031	2251322
gecco	GCF_000418555	NZ_ATKM01000005.1	153348	186254
gecco	GCF_000418555	NZ_ATKM01000009.1	2	19070
gecco	GCF_000418555	NZ_ATKM01000016.1	2	12495
gecco	GCF_000419445	NZ_AULK01000002.1	281707	291050
gecco	GCF_000419445	NZ_AULK01000003.1	21366	37125
gecco	GCF_000419445	NZ_AULK01000003.1	336372	356030
gecco	GCF_000419445	NZ_AULK01000007.1	42692	62838
gecco	GCF_000419525	NZ_ATTE01000001.1	386775	423722
gecco	GCF_000419605	NZ_ATTI01000001.1	93702	97145
gecco	GCF_000419605	NZ_ATTI01000001.1	1606099	1614241
gecco	GCF_000419685	NZ_ATTM01000002.1	177422	182755
gecco	GCF_000419685	NZ_ATTM01000005.1	261878	264650
gecco	GCF_000419765	NZ_ATTQ01000001.1	132730	140148
gecco	GCF_000419765	NZ_ATTQ01000012.1	4842	43695
gecco	GCF_000419765	NZ_ATTQ01000012.1	102862	109681
gecco	GCF_000419765	NZ_ATTQ01000025.1	47743	62571
gecco	GCF_000419765	NZ_ATTQ01000026.1	42257	57526
gecco	GCF_000419765	NZ_ATTQ01000027.1	34312	45678
gecco	GCF_000419765	NZ_ATTQ01000032.1	1	23535
gecco	GCF_000419765	NZ_ATTQ01000047.1	3	16687
gecco	GCF_000419765	NZ_ATTQ01000055.1	931	10896
gecco	GCF_000420025	NZ_ATUD01000001.1	208040	225038
gecco	GCF_000420025	NZ_ATUD01000001.1	723626	748508
gecco	GCF_000420025	NZ_ATUD01000008.1	4658	25722
gecco	GCF_000420025	NZ_ATUD01000012.1	40689	48296
gecco	GCF_000420045	NZ_ATUE01000006.1	505	29430
gecco	GCF_000420085	NZ_ATUG01000002.1	1837193	1862573
gecco	GCF_000420085	NZ_ATUG01000003.1	572517	582125
gecco	GCF_000420085	NZ_ATUG01000003.1	1200436	1212119
gecco	GCF_000420145	NZ_ATUJ01000001.1	347762	363511
gecco	GCF_000420145	NZ_ATUJ01000002.1	162670	167778
gecco	GCF_000420145	NZ_ATUJ01000002.1	296053	300486
gecco	GCF_000420145	NZ_ATUJ01000003.1	126770	133213
gecco	GCF_000420145	NZ_ATUJ01000011.1	34107	49730
gecco	GCF_000420145	NZ_ATUJ01000013.1	55200	60127
gecco	GCF_000420165	NZ_ATUK01000004.1	46998	57713
gecco	GCF_000420325	NZ_ATUS01000001.1	792861	816871
gecco	GCF_000420325	NZ_ATUS01000001.1	979385	996683
gecco	GCF_000420325	NZ_ATUS01000001.1	1884336	1893600
gecco	GCF_000420425	NZ_ATUX01000006.1	314229	324541
gecco	GCF_000420445	NZ_ATUY01000002.1	277097	280641
gecco	GCF_000420465	NZ_ATUZ01000001.1	71569	99596
gecco	GCF_000420465	NZ_ATUZ01000002.1	24895	64276
gecco	GCF_000420465	NZ_ATUZ01000013.1	42675	65856
gecco	GCF_000420465	NZ_ATUZ01000013.1	535463	552052
gecco	GCF_000420485	NZ_ATVA01000012.1	16269	37535
gecco	GCF_000420525	NZ_ATVC01000082.1	5417	8703
gecco	GCF_000420545	NZ_ATVD01000004.1	53246	76663
gecco	GCF_000420605	NZ_ATVG01000011.1	53656	62938
gecco	GCF_000420625	NZ_ATVH01000014.1	490274	494336
gecco	GCF_000420625	NZ_ATVH01000014.1	497697	537145
gecco	GCF_000420625	NZ_ATVH01000019.1	111812	115584
gecco	GCF_000420645	NZ_ATVI01000005.1	725451	747744
gecco	GCF_000420645	NZ_ATVI01000008.1	200994	208403
gecco	GCF_000420645	NZ_ATVI01000011.1	210724	217510
gecco	GCF_000420705	NZ_ATVL01000006.1	76256	79449
gecco	GCF_000420725	NZ_ATVM01000008.1	32836	37686
gecco	GCF_000420725	NZ_ATVM01000009.1	37564	48060
gecco	GCF_000420745	NZ_ATVN01000001.1	123762	157211
gecco	GCF_000420745	NZ_ATVN01000003.1	211911	223590
gecco	GCF_000420745	NZ_ATVN01000011.1	30802	34962
gecco	GCF_000420765	NZ_ATVO01000005.1	117769	127436
gecco	GCF_000420785	NZ_ATVP01000001.1	148	12492
gecco	GCF_000420785	NZ_ATVP01000001.1	127872	131347
gecco	GCF_000420805	NZ_ATVQ01000001.1	236601	254648
gecco	GCF_000420805	NZ_ATVQ01000001.1	422382	425778
gecco	GCF_000420805	NZ_ATVQ01000001.1	891520	895271
gecco	GCF_000420825	NZ_ATVR01000003.1	186138	200300
gecco	GCF_000420845	NZ_ATVS01000030.1	1	5780
gecco	GCF_000420845	NZ_ATVS01000041.1	988	9755
gecco	GCF_000420865	NZ_ATVT01000008.1	82059	108325
gecco	GCF_000420865	NZ_ATVT01000009.1	127954	138563
gecco	GCF_000420945	NZ_ATVX01000026.1	142	5233
gecco	GCF_000421065	NZ_ATWD01000001.1	28648	49427
gecco	GCF_000421065	NZ_ATWD01000001.1	1554254	1602043
gecco	GCF_000421065	NZ_ATWD01000001.1	4569295	4579550
gecco	GCF_000421065	NZ_ATWD01000002.1	426685	439348
gecco	GCF_000421105	NZ_ATWF01000001.1	1778814	1797647
gecco	GCF_000421145	NZ_ATWH01000008.1	116766	148590
gecco	GCF_000421145	NZ_ATWH01000013.1	189348	192564
gecco	GCF_000421145	NZ_ATWH01000015.1	1	11726
gecco	GCF_000421165	NZ_ATWI01000010.1	6596	9408
gecco	GCF_000421225	NZ_ATWL01000002.1	181355	188212
gecco	GCF_000421285	NZ_ATWO01000001.1	4685701	4702871
gecco	GCF_000421345	NZ_ATWV01000010.1	41564	47898
gecco	GCF_000421345	NZ_ATWV01000013.1	8429	15644
gecco	GCF_000421445	NZ_ATXA01000001.1	64178	74436
gecco	GCF_000421445	NZ_ATXA01000003.1	77204	85810
gecco	GCF_000421445	NZ_ATXA01000011.1	130077	134890
gecco	GCF_000421445	NZ_ATXA01000012.1	79103	83597
gecco	GCF_000421465	NZ_ATXB01000001.1	437923	443144
gecco	GCF_000421465	NZ_ATXB01000001.1	485100	492302
gecco	GCF_000421465	NZ_ATXB01000001.1	860285	887479
gecco	GCF_000421465	NZ_ATXB01000001.1	2339357	2350424
gecco	GCF_000421465	NZ_ATXB01000002.1	349767	367102
gecco	GCF_000421465	NZ_ATXB01000002.1	728895	731099
gecco	GCF_000421525	NZ_ATXE01000001.1	690194	705516
gecco	GCF_000421565	NZ_ATXG01000003.1	38552	52134
gecco	GCF_000421565	NZ_ATXG01000011.1	44584	62951
gecco	GCF_000421565	NZ_ATXG01000021.1	12258	15462
gecco	GCF_000421625	NZ_ATXJ01000003.1	63208	67465
gecco	GCF_000421645	NZ_ATXK01000001.1	828987	837250
gecco	GCF_000421645	NZ_ATXK01000003.1	98903	115689
gecco	GCF_000421645	NZ_ATXK01000004.1	308464	311714
gecco	GCF_000421665	NZ_ATXL01000002.1	80086	97073
gecco	GCF_000421705	NZ_ATXN01000003.1	95538	109509
gecco	GCF_000421745	NZ_ATXP01000008.1	28648	32429
gecco	GCF_000421765	NZ_ATXQ01000007.1	38664	46554
gecco	GCF_000421825	NZ_ATXT01000015.1	263337	296119
gecco	GCF_000421825	NZ_ATXT01000015.1	426266	430523
gecco	GCF_000421965	NZ_ATAY01000017.1	1	82671
gecco	GCF_000421965	NZ_ATAY01000022.1	52720	102916
gecco	GCF_000421965	NZ_ATAY01000026.1	29513	50683
gecco	GCF_000421965	NZ_ATAY01000031.1	50495	75388
gecco	GCF_000421965	NZ_ATAY01000033.1	21600	41311
gecco	GCF_000421965	NZ_ATAY01000063.1	7573	20333
gecco	GCF_000421965	NZ_ATAY01000073.1	2	19987
gecco	GCF_000421965	NZ_ATAY01000085.1	59103	74091
gecco	GCF_000421965	NZ_ATAY01000098.1	83572	112582
gecco	GCF_000421965	NZ_ATAY01000098.1	215073	240218
gecco	GCF_000422085	NC_021741.1	611969	622604
gecco	GCF_000422085	NC_021741.1	799485	825484
gecco	GCF_000422085	NC_021741.1	833492	845537
gecco	GCF_000422085	NC_021741.1	889766	911194
gecco	GCF_000422085	NC_021741.1	1567420	1619450
gecco	GCF_000422085	NC_021741.1	1897765	1905930
gecco	GCF_000422085	NC_021741.1	3079289	3107935
gecco	GCF_000422085	NC_021741.1	3673810	3697988
gecco	GCF_000422205	NZ_ATHV01000065.1	134333	160123
gecco	GCF_000422285	NZ_AULM01000005.1	7349	20793
gecco	GCF_000422305	NZ_AULN01000013.1	316550	340568
gecco	GCF_000422345	NZ_AULP01000002.1	427718	432411
gecco	GCF_000422345	NZ_AULP01000009.1	64366	81785
gecco	GCF_000422345	NZ_KE383819.1	134029	139754
gecco	GCF_000422365	NZ_AULQ01000007.1	21673	25576
gecco	GCF_000422425	NZ_AULT01000022.1	6205	25231
gecco	GCF_000422425	NZ_AULT01000039.1	3	51106
gecco	GCF_000422445	NZ_AULU01000003.1	37578	83463
gecco	GCF_000422445	NZ_AULU01000003.1	639592	674740
gecco	GCF_000422445	NZ_AULU01000009.1	205105	208835
gecco	GCF_000422445	NZ_AULU01000012.1	33442	46101
gecco	GCF_000422445	NZ_KE383837.1	3	68942
gecco	GCF_000422445	NZ_KE383837.1	685113	718723
gecco	GCF_000422445	NZ_KE383839.1	1	32390
gecco	GCF_000422445	NZ_KE383839.1	56739	86948
gecco	GCF_000422445	NZ_KE383839.1	140505	163119
gecco	GCF_000422445	NZ_KE383839.1	186302	207109
gecco	GCF_000422445	NZ_KE383839.1	211446	249449
gecco	GCF_000422465	NZ_AULV01000015.1	112472	115553
gecco	GCF_000422465	NZ_KE383842.1	1027353	1030665
gecco	GCF_000422465	NZ_KE383842.1	1663290	1722736
gecco	GCF_000422465	NZ_KE383843.1	367552	383179
gecco	GCF_000422465	NZ_KE383843.1	593262	600513
gecco	GCF_000422465	NZ_KE383845.1	424085	437523
gecco	GCF_000422505	NZ_AULX01000006.1	73622	88964
gecco	GCF_000422505	NZ_AULX01000006.1	158403	170371
gecco	GCF_000422505	NZ_AULX01000018.1	29469	90139
gecco	GCF_000422505	NZ_AULX01000019.1	132855	181983
gecco	GCF_000422505	NZ_AULX01000023.1	93961	97154
gecco	GCF_000422505	NZ_AULX01000030.1	26904	96269
gecco	GCF_000422505	NZ_AULX01000035.1	1	13363
gecco	GCF_000422505	NZ_AULX01000041.1	2	20963
gecco	GCF_000422505	NZ_AULX01000050.1	3	6363
gecco	GCF_000422505	NZ_KE383864.1	3	14403
gecco	GCF_000422505	NZ_KE383864.1	77333	98062
gecco	GCF_000422505	NZ_KE383864.1	876735	910719
gecco	GCF_000422505	NZ_KE383864.1	992302	1007411
gecco	GCF_000422505	NZ_KE383867.1	101178	125283
gecco	GCF_000422505	NZ_KE383867.1	204781	209570
gecco	GCF_000422505	NZ_KE383868.1	79071	109605
gecco	GCF_000422505	NZ_KE383868.1	175425	207567
gecco	GCF_000422505	NZ_KE383868.1	251345	258466
gecco	GCF_000422505	NZ_KE383871.1	3	29190
gecco	GCF_000422565	NZ_AUMA01000011.1	171477	185482
gecco	GCF_000422645	NZ_AUGL01000002.1	293709	319217
gecco	GCF_000422665	NZ_AUGM01000001.1	196328	221562
gecco	GCF_000422685	NZ_AUGN01000001.1	264065	275003
gecco	GCF_000422685	NZ_AUGN01000014.1	26494	29253
gecco	GCF_000422705	NZ_AUGO01000002.1	419475	422355
gecco	GCF_000422705	NZ_AUGO01000006.1	312923	318275
gecco	GCF_000422725	NZ_AUGP01000007.1	39329	62584
gecco	GCF_000422725	NZ_KE383909.1	806769	813570
gecco	GCF_000422725	NZ_KE383911.1	25860	31698
gecco	GCF_000422765	NZ_AUGR01000009.1	162196	168527
gecco	GCF_000422765	NZ_AUGR01000010.1	120659	146513
gecco	GCF_000422765	NZ_KE383917.1	151879	165860
gecco	GCF_000422805	NZ_AUGT01000026.1	9334	34334
gecco	GCF_000422805	NZ_KE383923.1	687970	725796
gecco	GCF_000422825	NZ_KE383928.1	560321	567627
gecco	GCF_000422825	NZ_KE383928.1	779328	806030
gecco	GCF_000422825	NZ_KE383929.1	488534	520040
gecco	GCF_000422845	NZ_AUGV01000003.1	87587	100940
gecco	GCF_000422845	NZ_AUGV01000003.1	266032	287421
gecco	GCF_000422865	NZ_AUGW01000007.1	127053	138271
gecco	GCF_000422865	NZ_AUGW01000011.1	147262	155697
gecco	GCF_000422885	NZ_AUGX01000012.1	113024	118100
gecco	GCF_000422885	NZ_AUGX01000016.1	33775	48787
gecco	GCF_000422885	NZ_AUGX01000029.1	1	8914
gecco	GCF_000422885	NZ_AUGX01000034.1	7295	65748
gecco	GCF_000422905	NZ_AUGY01000004.1	38137	43023
gecco	GCF_000422905	NZ_AUGY01000047.1	33071	54119
gecco	GCF_000422925	NZ_AUGZ01000008.1	187829	195309
gecco	GCF_000422925	NZ_AUGZ01000018.1	77445	84373
gecco	GCF_000422925	NZ_AUGZ01000030.1	7874	20986
gecco	GCF_000422945	NZ_AUHA01000002.1	617756	622820
gecco	GCF_000422945	NZ_AUHA01000002.1	1427114	1433125
gecco	GCF_000422965	NZ_AUHB01000003.1	333468	339629
gecco	GCF_000423005	NZ_AUHD01000010.1	95313	99251
gecco	GCF_000423005	NZ_AUHD01000016.1	6449	29047
gecco	GCF_000423005	NZ_KE383968.1	374116	395263
gecco	GCF_000423025	NZ_AUHE01000003.1	309553	317053
gecco	GCF_000423025	NZ_AUHE01000003.1	320152	344031
gecco	GCF_000423025	NZ_AUHE01000004.1	165652	176014
gecco	GCF_000423025	NZ_AUHE01000005.1	20389	47568
gecco	GCF_000423025	NZ_AUHE01000010.1	132185	134492
gecco	GCF_000423025	NZ_AUHE01000021.1	1078	8872
gecco	GCF_000423065	NZ_AUHG01000011.1	355677	359601
gecco	GCF_000423065	NZ_AUHG01000012.1	39271	58120
gecco	GCF_000423065	NZ_AUHG01000012.1	107165	113394
gecco	GCF_000423125	NZ_AUHJ01000001.1	377402	382128
gecco	GCF_000423125	NZ_AUHJ01000009.1	71728	87831
gecco	GCF_000423185	NZ_AUHM01000001.1	342720	350546
gecco	GCF_000423185	NZ_AUHM01000001.1	619860	622504
gecco	GCF_000423185	NZ_AUHM01000002.1	150615	164188
gecco	GCF_000423185	NZ_AUHM01000006.1	356598	366027
gecco	GCF_000423185	NZ_AUHM01000009.1	55274	58063
gecco	GCF_000423185	NZ_AUHM01000019.1	48547	61722
gecco	GCF_000423185	NZ_KE383986.1	1	5177
gecco	GCF_000423185	NZ_KE383987.1	111448	134018
gecco	GCF_000423205	NZ_AUHN01000006.1	290173	301451
gecco	GCF_000423205	NZ_AUHN01000012.1	39992	54693
gecco	GCF_000423225	NZ_AUHO01000006.1	727529	748754
gecco	GCF_000423285	NZ_AUHR01000002.1	270629	276733
gecco	GCF_000423305	NZ_AUHS01000015.1	132183	155076
gecco	GCF_000423305	NZ_AUHS01000020.1	77840	84093
gecco	GCF_000423305	NZ_AUHS01000021.1	51536	61358
gecco	GCF_000423305	NZ_AUHS01000029.1	40275	46973
gecco	GCF_000423305	NZ_KE384001.1	115258	141301
gecco	GCF_000423325	NZ_AUHT01000007.1	191002	213205
gecco	GCF_000423345	NZ_AUHU01000003.1	394384	411840
gecco	GCF_000423345	NZ_AUHU01000005.1	200593	204083
gecco	GCF_000423345	NZ_AUHU01000007.1	51948	54596
gecco	GCF_000423345	NZ_AUHU01000008.1	140096	151893
gecco	GCF_000423365	NZ_AUHV01000003.1	512048	519028
gecco	GCF_000423365	NZ_AUHV01000004.1	298892	345578
gecco	GCF_000423465	NZ_AUIA01000026.1	28272	54591
gecco	GCF_000423545	NZ_AUIE01000005.1	280728	304668
gecco	GCF_000423545	NZ_AUIE01000008.1	76248	101381
gecco	GCF_000423545	NZ_AUIE01000014.1	54156	68226
gecco	GCF_000423565	NZ_KE384038.1	319975	331995
gecco	GCF_000423605	NZ_AUIH01000035.1	6649	27528
gecco	GCF_000423625	NZ_AUII01000002.1	329752	346248
gecco	GCF_000423625	NZ_AUII01000004.1	3010	25484
gecco	GCF_000423625	NZ_AUII01000004.1	190623	195966
gecco	GCF_000423625	NZ_AUII01000005.1	230435	240649
gecco	GCF_000423625	NZ_AUII01000007.1	24222	41771
gecco	GCF_000423625	NZ_AUII01000011.1	86687	112621
gecco	GCF_000423625	NZ_AUII01000032.1	24230	31907
gecco	GCF_000423645	NZ_AUIJ01000007.1	26354	33004
gecco	GCF_000423665	NZ_AUIK01000001.1	151705	157510
gecco	GCF_000423665	NZ_AUIK01000008.1	146199	153832
gecco	GCF_000423665	NZ_AUIK01000010.1	167534	176418
gecco	GCF_000423665	NZ_AUIK01000020.1	263364	285585
gecco	GCF_000423665	NZ_AUIK01000029.1	11745	26268
gecco	GCF_000423665	NZ_KE384072.1	347057	366159
gecco	GCF_000423705	NZ_AUIM01000004.1	942015	953279
gecco	GCF_000423705	NZ_KE384083.1	79352	97918
gecco	GCF_000423705	NZ_KE384083.1	153844	177194
gecco	GCF_000423705	NZ_KE384083.1	198490	208868
gecco	GCF_000423705	NZ_KE384083.1	515615	531185
gecco	GCF_000423725	NZ_AUIN01000012.1	85868	94033
gecco	GCF_000423725	NZ_AUIN01000012.1	138395	156096
gecco	GCF_000423725	NZ_AUIN01000021.1	53843	58950
gecco	GCF_000423725	NZ_KE384084.1	40303	45993
gecco	GCF_000423825	NZ_AUIS01000004.1	72122	84164
gecco	GCF_000423825	NZ_AUIS01000014.1	5420	15527
gecco	GCF_000423825	NZ_KE384096.1	195729	203385
gecco	GCF_000423885	NZ_AUIV01000031.1	26571	32922
gecco	GCF_000423905	NZ_AUIW01000001.1	273984	278287
gecco	GCF_000423925	NZ_AUIX01000007.1	120697	127809
gecco	GCF_000423925	NZ_AUIX01000049.1	6483	19112
gecco	GCF_000423925	NZ_KE384105.1	37827	53943
gecco	GCF_000423925	NZ_KE384107.1	87109	106563
gecco	GCF_000423945	NZ_KE384117.1	80425	112286
gecco	GCF_000424005	NZ_AUJB01000009.1	137683	144676
gecco	GCF_000424005	NZ_AUJB01000010.1	240776	244047
gecco	GCF_000424065	NZ_AUJE01000002.1	148764	159976
gecco	GCF_000424065	NZ_AUJE01000014.1	3	26171
gecco	GCF_000424105	NZ_AUJG01000009.1	226	4828
gecco	GCF_000424185	NZ_AUJK01000004.1	67553	89350
gecco	GCF_000424205	NZ_KE384150.1	24969	36557
gecco	GCF_000424325	NZ_AUJR01000020.1	74536	78851
gecco	GCF_000424365	NZ_AUJT01000002.1	52199	61321
gecco	GCF_000424365	NZ_AUJT01000005.1	133126	139093
gecco	GCF_000424385	NZ_AUJU01000003.1	109918	123912
gecco	GCF_000424385	NZ_AUJU01000004.1	141516	147528
gecco	GCF_000424385	NZ_AUJU01000004.1	158879	178828
gecco	GCF_000424385	NZ_AUJU01000009.1	4647	9717
gecco	GCF_000424445	NZ_AUJX01000025.1	6022	36367
gecco	GCF_000424445	NZ_KE384190.1	29768	36874
gecco	GCF_000424465	NZ_AUJY01000002.1	179166	183347
gecco	GCF_000424465	NZ_AUJY01000007.1	25235	52097
gecco	GCF_000424585	NZ_AUKE01000001.1	91424	105910
gecco	GCF_000424585	NZ_AUKE01000004.1	54664	61930
gecco	GCF_000424585	NZ_AUKE01000004.1	88559	99152
gecco	GCF_000424585	NZ_AUKE01000010.1	283	8513
gecco	GCF_000424585	NZ_AUKE01000031.1	2223	17963
gecco	GCF_000424625	NZ_AUKG01000001.1	1312635	1338899
gecco	GCF_000424625	NZ_AUKG01000001.1	1513138	1552572
gecco	GCF_000424665	NZ_AUKI01000001.1	90620	100812
gecco	GCF_000424665	NZ_AUKI01000011.1	622999	627042
gecco	GCF_000424685	NZ_AUKJ01000004.1	5215	14020
gecco	GCF_000424685	NZ_AUKJ01000019.1	190975	200624
gecco	GCF_000424685	NZ_AUKJ01000021.1	128206	152212
gecco	GCF_000424685	NZ_KE384224.1	583414	596661
gecco	GCF_000424765	NZ_AUKN01000001.1	267634	355969
gecco	GCF_000424765	NZ_AUKN01000001.1	532706	539005
gecco	GCF_000424765	NZ_AUKN01000001.1	707653	726958
gecco	GCF_000424765	NZ_AUKN01000002.1	65956	69668
gecco	GCF_000424765	NZ_AUKN01000002.1	166530	169810
gecco	GCF_000424765	NZ_AUKN01000002.1	494098	516955
gecco	GCF_000424765	NZ_AUKN01000002.1	538034	563877
gecco	GCF_000424765	NZ_AUKN01000002.1	745289	758600
gecco	GCF_000424765	NZ_AUKN01000003.1	24993	34836
gecco	GCF_000424765	NZ_AUKN01000003.1	37692	62434
gecco	GCF_000424765	NZ_AUKN01000003.1	155532	248747
gecco	GCF_000424765	NZ_AUKN01000003.1	483659	495732
gecco	GCF_000424765	NZ_AUKN01000007.1	2	9354
gecco	GCF_000424765	NZ_AUKN01000007.1	11193	28498
gecco	GCF_000424765	NZ_AUKN01000007.1	70581	83887
gecco	GCF_000424765	NZ_AUKN01000007.1	154931	181091
gecco	GCF_000424765	NZ_AUKN01000007.1	225460	248888
gecco	GCF_000424765	NZ_AUKN01000007.1	323657	334287
gecco	GCF_000424765	NZ_AUKN01000008.1	243107	266593
gecco	GCF_000424765	NZ_AUKN01000010.1	5990	85296
gecco	GCF_000424765	NZ_AUKN01000010.1	243937	261278
gecco	GCF_000424765	NZ_AUKN01000011.1	117371	122161
gecco	GCF_000424765	NZ_AUKN01000011.1	217692	237569
gecco	GCF_000424765	NZ_AUKN01000013.1	15767	59873
gecco	GCF_000424765	NZ_AUKN01000013.1	143864	150202
gecco	GCF_000424765	NZ_AUKN01000014.1	52451	59965
gecco	GCF_000424765	NZ_AUKN01000014.1	105593	108426
gecco	GCF_000424765	NZ_AUKN01000014.1	201706	207767
gecco	GCF_000424765	NZ_AUKN01000015.1	1	14883
gecco	GCF_000424765	NZ_AUKN01000015.1	77093	94141
gecco	GCF_000424765	NZ_AUKN01000022.1	66359	74910
gecco	GCF_000424765	NZ_KE384240.1	25767	61476
gecco	GCF_000424765	NZ_KE384240.1	207631	236946
gecco	GCF_000424765	NZ_KE384240.1	293803	315964
gecco	GCF_000424765	NZ_KE384240.1	376872	386254
gecco	GCF_000424765	NZ_KE384240.1	418995	449718
gecco	GCF_000424765	NZ_KE384240.1	609278	626684
gecco	GCF_000424785	NZ_AUKO01000001.1	220757	253806
gecco	GCF_000424785	NZ_AUKO01000001.1	747251	806539
gecco	GCF_000424785	NZ_AUKO01000001.1	867614	880473
gecco	GCF_000424785	NZ_AUKO01000002.1	279410	301363
gecco	GCF_000424785	NZ_AUKO01000002.1	400695	408289
gecco	GCF_000424785	NZ_AUKO01000002.1	438951	472711
gecco	GCF_000424785	NZ_AUKO01000002.1	483796	493324
gecco	GCF_000424785	NZ_AUKO01000002.1	496541	515593
gecco	GCF_000424785	NZ_AUKO01000002.1	546630	552552
gecco	GCF_000424785	NZ_AUKO01000002.1	599586	646788
gecco	GCF_000424785	NZ_AUKO01000002.1	670152	695790
gecco	GCF_000424785	NZ_AUKO01000003.1	60341	68079
gecco	GCF_000424785	NZ_AUKO01000003.1	220073	231611
gecco	GCF_000424785	NZ_AUKO01000003.1	466843	480287
gecco	GCF_000424785	NZ_AUKO01000004.1	509984	516022
gecco	GCF_000424785	NZ_AUKO01000004.1	623695	629828
gecco	GCF_000424785	NZ_AUKO01000012.1	263355	300508
gecco	GCF_000424785	NZ_AUKO01000012.1	330383	359954
gecco	GCF_000424785	NZ_AUKO01000013.1	19075	45218
gecco	GCF_000424785	NZ_AUKO01000013.1	139855	158796
gecco	GCF_000424785	NZ_AUKO01000013.1	258467	272346
gecco	GCF_000424785	NZ_AUKO01000018.1	8136	28221
gecco	GCF_000424785	NZ_AUKO01000020.1	3	31868
gecco	GCF_000424785	NZ_AUKO01000020.1	51364	62501
gecco	GCF_000424785	NZ_AUKO01000020.1	74224	85472
gecco	GCF_000424785	NZ_AUKO01000020.1	145547	161746
gecco	GCF_000424785	NZ_AUKO01000026.1	59600	88174
gecco	GCF_000424785	NZ_AUKO01000027.1	59146	66145
gecco	GCF_000424785	NZ_AUKO01000032.1	1	25915
gecco	GCF_000424785	NZ_AUKO01000040.1	34	37979
gecco	GCF_000424785	NZ_KE384246.1	1	59811
gecco	GCF_000424785	NZ_KE384246.1	241756	251106
gecco	GCF_000424785	NZ_KE384248.1	132466	162755
gecco	GCF_000424825	NZ_AUKQ01000003.1	637790	679002
gecco	GCF_000424825	NZ_AUKQ01000004.1	57235	65496
gecco	GCF_000424825	NZ_AUKQ01000004.1	77402	104911
gecco	GCF_000424825	NZ_AUKQ01000004.1	243571	269136
gecco	GCF_000424825	NZ_AUKQ01000004.1	371081	415066
gecco	GCF_000424825	NZ_AUKQ01000004.1	420858	424495
gecco	GCF_000424825	NZ_AUKQ01000004.1	511990	514682
gecco	GCF_000424825	NZ_AUKQ01000004.1	522392	535292
gecco	GCF_000424825	NZ_AUKQ01000004.1	599510	612144
gecco	GCF_000424825	NZ_AUKQ01000005.1	118388	134397
gecco	GCF_000424825	NZ_AUKQ01000005.1	463523	496524
gecco	GCF_000424825	NZ_AUKQ01000005.1	528618	539793
gecco	GCF_000424825	NZ_AUKQ01000005.1	572138	606177
gecco	GCF_000424825	NZ_AUKQ01000006.1	4570	32847
gecco	GCF_000424825	NZ_AUKQ01000006.1	283098	335337
gecco	GCF_000424825	NZ_AUKQ01000011.1	39968	118698
gecco	GCF_000424825	NZ_AUKQ01000011.1	167149	175503
gecco	GCF_000424825	NZ_AUKQ01000012.1	43896	55375
gecco	GCF_000424825	NZ_AUKQ01000013.1	55128	66575
gecco	GCF_000424825	NZ_AUKQ01000013.1	215501	233125
gecco	GCF_000424825	NZ_AUKQ01000014.1	13052	41078
gecco	GCF_000424825	NZ_AUKQ01000015.1	182233	214779
gecco	GCF_000424825	NZ_AUKQ01000016.1	25725	53353
gecco	GCF_000424825	NZ_AUKQ01000018.1	84655	100303
gecco	GCF_000424825	NZ_AUKQ01000024.1	35925	64262
gecco	GCF_000424825	NZ_AUKQ01000029.1	181	26003
gecco	GCF_000424825	NZ_AUKQ01000034.1	785	9197
gecco	GCF_000424825	NZ_AUKQ01000036.1	2	8232
gecco	GCF_000424825	NZ_KE384251.1	235114	254245
gecco	GCF_000424825	NZ_KE384252.1	34	4785
gecco	GCF_000424825	NZ_KE384252.1	307442	330459
gecco	GCF_000424825	NZ_KE384253.1	342663	347832
gecco	GCF_000424845	NZ_AUKR01000001.1	384708	389589
gecco	GCF_000424845	NZ_AUKR01000002.1	362352	380740
gecco	GCF_000424845	NZ_AUKR01000002.1	383704	431612
gecco	GCF_000424845	NZ_AUKR01000005.1	210219	220225
gecco	GCF_000424845	NZ_AUKR01000007.1	689	62908
gecco	GCF_000424845	NZ_AUKR01000007.1	155938	187374
gecco	GCF_000424845	NZ_AUKR01000007.1	206826	228300
gecco	GCF_000424845	NZ_AUKR01000009.1	117200	128200
gecco	GCF_000424845	NZ_AUKR01000010.1	19731	27904
gecco	GCF_000424845	NZ_AUKR01000011.1	20296	78978
gecco	GCF_000424845	NZ_AUKR01000014.1	150729	174479
gecco	GCF_000424845	NZ_AUKR01000016.1	57053	71881
gecco	GCF_000424845	NZ_AUKR01000016.1	94307	109500
gecco	GCF_000424845	NZ_AUKR01000017.1	125309	139159
gecco	GCF_000424845	NZ_AUKR01000023.1	50742	71671
gecco	GCF_000424845	NZ_AUKR01000035.1	478	12909
gecco	GCF_000424845	NZ_AUKR01000048.1	733	7614
gecco	GCF_000424965	NZ_AUKW01000001.1	111003	115430
gecco	GCF_000424965	NZ_AUKW01000001.1	199843	248792
gecco	GCF_000424965	NZ_AUKW01000001.1	298967	312891
gecco	GCF_000424965	NZ_AUKW01000002.1	1	32838
gecco	GCF_000424965	NZ_AUKW01000002.1	42202	114088
gecco	GCF_000424965	NZ_AUKW01000002.1	254302	279950
gecco	GCF_000424965	NZ_AUKW01000002.1	529296	541335
gecco	GCF_000424965	NZ_AUKW01000003.1	142624	159451
gecco	GCF_000424965	NZ_AUKW01000003.1	368969	380664
gecco	GCF_000424965	NZ_AUKW01000003.1	392711	497746
gecco	GCF_000424965	NZ_AUKW01000003.1	505008	522340
gecco	GCF_000424965	NZ_AUKW01000003.1	540217	556106
gecco	GCF_000424965	NZ_AUKW01000005.1	255082	272871
gecco	GCF_000424965	NZ_AUKW01000005.1	373418	380976
gecco	GCF_000424965	NZ_AUKW01000006.1	224567	256101
gecco	GCF_000424965	NZ_AUKW01000006.1	260634	278714
gecco	GCF_000424965	NZ_AUKW01000006.1	314617	362562
gecco	GCF_000424965	NZ_AUKW01000006.1	400165	407531
gecco	GCF_000424965	NZ_AUKW01000010.1	38044	90409
gecco	GCF_000424965	NZ_AUKW01000010.1	214090	228120
gecco	GCF_000424965	NZ_AUKW01000010.1	267996	280246
gecco	GCF_000424965	NZ_AUKW01000010.1	299355	341262
gecco	GCF_000424965	NZ_AUKW01000011.1	70133	76580
gecco	GCF_000424965	NZ_AUKW01000011.1	209992	215374
gecco	GCF_000424965	NZ_AUKW01000014.1	50095	61032
gecco	GCF_000424965	NZ_AUKW01000019.1	115216	136282
gecco	GCF_000424965	NZ_AUKW01000019.1	161724	185045
gecco	GCF_000424965	NZ_AUKW01000020.1	9377	45557
gecco	GCF_000424965	NZ_AUKW01000022.1	21790	66046
gecco	GCF_000424965	NZ_AUKW01000027.1	1	13197
gecco	GCF_000424965	NZ_KE384282.1	78527	99813
gecco	GCF_000424965	NZ_KE384283.1	93173	128557
gecco	GCF_000424965	NZ_KE384283.1	147452	155103
gecco	GCF_000424985	NZ_AUKX01000004.1	95233	101127
gecco	GCF_000424985	NZ_AUKX01000028.1	39422	42184
gecco	GCF_000424985	NZ_AUKX01000046.1	18968	34655
gecco	GCF_000425025	NZ_AUKZ01000004.1	118649	131600
gecco	GCF_000425065	NZ_AULB01000003.1	44204	88931
gecco	GCF_000425065	NZ_AULB01000003.1	392159	412951
gecco	GCF_000425065	NZ_AULB01000003.1	554305	569425
gecco	GCF_000425065	NZ_AULB01000007.1	2	27381
gecco	GCF_000425065	NZ_AULB01000007.1	228892	236981
gecco	GCF_000425065	NZ_AULB01000007.1	360476	367170
gecco	GCF_000425065	NZ_AULB01000008.1	83983	111482
gecco	GCF_000425065	NZ_AULB01000008.1	234140	247153
gecco	GCF_000425065	NZ_AULB01000009.1	209231	286142
gecco	GCF_000425065	NZ_AULB01000013.1	35331	77424
gecco	GCF_000425065	NZ_AULB01000016.1	80585	100509
gecco	GCF_000425065	NZ_AULB01000019.1	147610	163479
gecco	GCF_000425065	NZ_AULB01000026.1	1	44830
gecco	GCF_000425065	NZ_AULB01000028.1	3	23560
gecco	GCF_000425065	NZ_AULB01000031.1	77609	98895
gecco	GCF_000425065	NZ_AULB01000035.1	8638	64305
gecco	GCF_000425065	NZ_AULB01000053.1	3	18612
gecco	GCF_000425065	NZ_AULB01000055.1	2	17163
gecco	GCF_000425065	NZ_KE384300.1	425053	445651
gecco	GCF_000425065	NZ_KE384300.1	667639	674251
gecco	GCF_000425065	NZ_KE384301.1	253388	272659
gecco	GCF_000425065	NZ_KE384301.1	388453	423346
gecco	GCF_000425105	NZ_AULD01000005.1	415676	422822
gecco	GCF_000425105	NZ_KE384304.1	36003	44324
gecco	GCF_000425125	NZ_AULE01000001.1	66092	79390
gecco	GCF_000425125	NZ_KE384306.1	629527	634731
gecco	GCF_000425125	NZ_KE384306.1	649010	662759
gecco	GCF_000425125	NZ_KE384306.1	742199	777131
gecco	GCF_000425125	NZ_KE384306.1	988150	1030596
gecco	GCF_000425125	NZ_KE384307.1	29194	84524
gecco	GCF_000425125	NZ_KE384308.1	178286	237302
gecco	GCF_000425125	NZ_KE384308.1	331843	381515
gecco	GCF_000425145	NZ_AULF01000012.1	68264	71983
gecco	GCF_000425145	NZ_KE384313.1	59275	63098
gecco	GCF_000425165	NZ_AULG01000013.1	87925	112067
gecco	GCF_000425165	NZ_AULG01000013.1	201602	215150
gecco	GCF_000425165	NZ_KE384319.1	228409	250865
gecco	GCF_000425165	NZ_KE384319.1	278631	298711
gecco	GCF_000425165	NZ_KE384319.1	573712	582951
gecco	GCF_000425165	NZ_KE384320.1	363950	390915
gecco	GCF_000425165	NZ_KE384324.1	77805	84343
gecco	GCF_000425185	NZ_AULH01000029.1	1	24888
gecco	GCF_000425265	NZ_KE384343.1	78287	97019
gecco	GCF_000425285	NZ_AUDD01000004.1	1	22556
gecco	GCF_000425285	NZ_AUDD01000025.1	5199	11928
gecco	GCF_000425305	NZ_AUDE01000017.1	123525	126428
gecco	GCF_000425305	NZ_AUDE01000018.1	15184	19104
gecco	GCF_000425325	NZ_AUDF01000003.1	38403	47013
gecco	GCF_000425325	NZ_AUDF01000003.1	288710	293418
gecco	GCF_000425325	NZ_KE384349.1	418731	428712
gecco	GCF_000425325	NZ_KE384349.1	482096	490445
gecco	GCF_000425345	NZ_AUDG01000001.1	58594	65520
gecco	GCF_000425345	NZ_AUDG01000001.1	144447	153455
gecco	GCF_000425365	NZ_AUDH01000004.1	191161	204502
gecco	GCF_000425385	NZ_AUDI01000004.1	443203	526329
gecco	GCF_000425385	NZ_AUDI01000021.1	52312	61323
gecco	GCF_000425385	NZ_KE384356.1	81080	86662
gecco	GCF_000425385	NZ_KE384359.1	288878	315969
gecco	GCF_000425385	NZ_KE384360.1	221796	241547
gecco	GCF_000425385	NZ_KE384361.1	127474	156303
gecco	GCF_000425405	NZ_AUDJ01000023.1	27385	49078
gecco	GCF_000425405	NZ_AUDJ01000028.1	46741	71390
gecco	GCF_000425405	NZ_AUDJ01000047.1	4667	9466
gecco	GCF_000425405	NZ_KE384363.1	54913	82812
gecco	GCF_000425425	NZ_AUDK01000004.1	19193	21970
gecco	GCF_000425425	NZ_AUDK01000006.1	91170	137368
gecco	GCF_000425445	NZ_AUDL01000004.1	463887	495274
gecco	GCF_000425445	NZ_AUDL01000008.1	36014	38923
gecco	GCF_000425465	NZ_AUDM01000010.1	45274	48040
gecco	GCF_000425485	NZ_AUDN01000007.1	69693	73934
gecco	GCF_000425485	NZ_KE384384.1	144482	147248
gecco	GCF_000425525	NZ_AUDP01000017.1	21101	24261
gecco	GCF_000425545	NZ_AUDQ01000002.1	283932	300752
gecco	GCF_000425585	NZ_AUDS01000008.1	50833	57394
gecco	GCF_000425585	NZ_AUDS01000008.1	294621	306304
gecco	GCF_000425585	NZ_AUDS01000010.1	48613	87994
gecco	GCF_000425625	NZ_AUDU01000018.1	112479	132894
gecco	GCF_000425625	NZ_AUDU01000057.1	1429	5808
gecco	GCF_000425645	NZ_KE384430.1	1537351	1541776
gecco	GCF_000425665	NZ_AUDW01000032.1	3140	7181
gecco	GCF_000425685	NZ_AUDX01000007.1	118896	127200
gecco	GCF_000425685	NZ_AUDX01000015.1	94840	100383
gecco	GCF_000425705	NZ_AUDY01000008.1	68793	89338
gecco	GCF_000425705	NZ_AUDY01000008.1	146398	159042
gecco	GCF_000425705	NZ_AUDY01000008.1	482700	486495
gecco	GCF_000425705	NZ_AUDY01000011.1	60159	81515
gecco	GCF_000425725	NZ_KE384439.1	479193	486275
gecco	GCF_000425725	NZ_KE384441.1	86757	109263
gecco	GCF_000425745	NZ_AUEA01000003.1	143754	173569
gecco	GCF_000425745	NZ_AUEA01000003.1	411185	438048
gecco	GCF_000425745	NZ_AUEA01000006.1	98108	100656
gecco	GCF_000425745	NZ_AUEA01000006.1	339195	369800
gecco	GCF_000425745	NZ_AUEA01000007.1	42656	50572
gecco	GCF_000425745	NZ_AUEA01000008.1	145201	197679
gecco	GCF_000425745	NZ_AUEA01000011.1	81045	100101
gecco	GCF_000425745	NZ_AUEA01000012.1	92234	108120
gecco	GCF_000425745	NZ_AUEA01000018.1	77454	86663
gecco	GCF_000425785	NZ_AUEC01000014.1	150559	159456
gecco	GCF_000425785	NZ_AUEC01000016.1	10043	24035
gecco	GCF_000425785	NZ_AUEC01000054.1	2454	5121
gecco	GCF_000425785	NZ_KE384450.1	175619	194597
gecco	GCF_000425785	NZ_KE384450.1	417615	428277
gecco	GCF_000425785	NZ_KE384452.1	8438	25488
gecco	GCF_000425785	NZ_KE384452.1	263713	282802
gecco	GCF_000425945	NZ_KE384480.1	194954	207748
gecco	GCF_000425945	NZ_KE384480.1	261244	280461
gecco	GCF_000425945	NZ_KE384480.1	511804	522981
gecco	GCF_000425965	NZ_AUEL01000005.1	135816	146049
gecco	GCF_000425965	NZ_AUEL01000007.1	3	5815
gecco	GCF_000425965	NZ_AUEL01000017.1	75177	80782
gecco	GCF_000425965	NZ_AUEL01000030.1	20370	22945
gecco	GCF_000425985	NZ_AUEM01000002.1	49866	52853
gecco	GCF_000425985	NZ_AUEM01000007.1	100357	108092
gecco	GCF_000426005	NZ_AUEN01000009.1	47569	67872
gecco	GCF_000426025	NZ_AUEO01000006.1	158270	177316
gecco	GCF_000426025	NZ_AUEO01000009.1	19794	60641
gecco	GCF_000426025	NZ_AUEO01000025.1	31497	46787
gecco	GCF_000426025	NZ_AUEO01000042.1	31357	42323
gecco	GCF_000426105	NZ_AUES01000008.1	169643	183140
gecco	GCF_000426125	NZ_AUET01000009.1	147621	176795
gecco	GCF_000426125	NZ_AUET01000009.1	529905	542664
gecco	GCF_000426125	NZ_AUET01000014.1	22975	46362
gecco	GCF_000426125	NZ_KE384498.1	603715	615308
gecco	GCF_000426165	NZ_AUEV01000002.1	16476	21046
gecco	GCF_000426165	NZ_AUEV01000002.1	71775	92102
gecco	GCF_000426165	NZ_AUEV01000002.1	167897	189728
gecco	GCF_000426165	NZ_AUEV01000002.1	421069	446497
gecco	GCF_000426165	NZ_AUEV01000003.1	82686	104644
gecco	GCF_000426165	NZ_AUEV01000003.1	485565	500127
gecco	GCF_000426165	NZ_AUEV01000007.1	63537	71149
gecco	GCF_000426165	NZ_AUEV01000008.1	146451	178621
gecco	GCF_000426165	NZ_AUEV01000008.1	308786	318477
gecco	GCF_000426165	NZ_AUEV01000012.1	1196	7417
gecco	GCF_000426165	NZ_AUEV01000012.1	143290	150035
gecco	GCF_000426165	NZ_AUEV01000013.1	106702	130982
gecco	GCF_000426165	NZ_AUEV01000017.1	147759	157179
gecco	GCF_000426165	NZ_AUEV01000018.1	33839	46992
gecco	GCF_000426165	NZ_AUEV01000018.1	125123	136393
gecco	GCF_000426165	NZ_AUEV01000019.1	86662	144906
gecco	GCF_000426165	NZ_KE384503.1	49983	60721
gecco	GCF_000426165	NZ_KE384503.1	380013	405880
gecco	GCF_000426165	NZ_KE384504.1	88006	128097
gecco	GCF_000426165	NZ_KE384504.1	131736	147732
gecco	GCF_000426165	NZ_KE384504.1	185462	198829
gecco	GCF_000426165	NZ_KE384504.1	213528	227666
gecco	GCF_000426245	NZ_AUEZ01000041.1	2	11167
gecco	GCF_000426245	NZ_AUEZ01000043.1	23888	33696
gecco	GCF_000426245	NZ_AUEZ01000082.1	28545	33836
gecco	GCF_000426245	NZ_AUEZ01000087.1	8271	20475
gecco	GCF_000426245	NZ_AUEZ01000121.1	7953	12939
gecco	GCF_000426285	NZ_AUFB01000001.1	102165	108348
gecco	GCF_000426285	NZ_AUFB01000001.1	117574	153524
gecco	GCF_000426285	NZ_AUFB01000004.1	199706	205930
gecco	GCF_000426285	NZ_AUFB01000008.1	29861	47268
gecco	GCF_000426285	NZ_AUFB01000039.1	6404	20889
gecco	GCF_000426285	NZ_AUFB01000045.1	7591	23017
gecco	GCF_000426325	NZ_AUFD01000005.1	18986	34034
gecco	GCF_000426325	NZ_AUFD01000005.1	40508	47650
gecco	GCF_000426325	NZ_AUFD01000005.1	262787	285012
gecco	GCF_000426325	NZ_AUFD01000005.1	332220	370862
gecco	GCF_000426325	NZ_AUFD01000006.1	52862	62935
gecco	GCF_000426325	NZ_AUFD01000009.1	46527	54196
gecco	GCF_000426325	NZ_AUFD01000009.1	129965	145582
gecco	GCF_000426325	NZ_AUFD01000009.1	158863	167171
gecco	GCF_000426325	NZ_AUFD01000009.1	199143	232306
gecco	GCF_000426325	NZ_AUFD01000011.1	89981	116144
gecco	GCF_000426325	NZ_AUFD01000012.1	1	49717
gecco	GCF_000426325	NZ_AUFD01000012.1	177575	196825
gecco	GCF_000426325	NZ_AUFD01000013.1	3	8713
gecco	GCF_000426325	NZ_AUFD01000017.1	63122	78744
gecco	GCF_000426325	NZ_AUFD01000017.1	99626	119756
gecco	GCF_000426325	NZ_AUFD01000018.1	2	56292
gecco	GCF_000426325	NZ_AUFD01000019.1	3	36369
gecco	GCF_000426325	NZ_AUFD01000019.1	89629	100503
gecco	GCF_000426325	NZ_AUFD01000025.1	3	66208
gecco	GCF_000426325	NZ_AUFD01000031.1	31883	43056
gecco	GCF_000426325	NZ_AUFD01000032.1	4260	41415
gecco	GCF_000426325	NZ_AUFD01000037.1	3	20355
gecco	GCF_000426325	NZ_KE384521.1	60966	70265
gecco	GCF_000426325	NZ_KE384521.1	80513	114239
gecco	GCF_000426325	NZ_KE384521.1	259742	279244
gecco	GCF_000426325	NZ_KE384521.1	768281	795379
gecco	GCF_000426325	NZ_KE384521.1	827126	859462
gecco	GCF_000426325	NZ_KE384522.1	4375	21184
gecco	GCF_000426325	NZ_KE384522.1	41812	74042
gecco	GCF_000426325	NZ_KE384522.1	110637	140637
gecco	GCF_000426385	NZ_AUFG01000003.1	81724	91560
gecco	GCF_000426385	NZ_AUFG01000005.1	34103	42769
gecco	GCF_000426385	NZ_AUFG01000007.1	8792	16225
gecco	GCF_000426445	NZ_AUFJ01000009.1	483185	488508
gecco	GCF_000426445	NZ_KE384526.1	612922	632845
gecco	GCF_000426465	NZ_AUFK01000001.1	1783	9816
gecco	GCF_000426465	NZ_AUFK01000014.1	244516	274305
gecco	GCF_000426505	NZ_AUFM01000003.1	1	20248
gecco	GCF_000426505	NZ_AUFM01000011.1	984196	987426
gecco	GCF_000426505	NZ_AUFM01000011.1	1998058	2011020
gecco	GCF_000426505	NZ_AUFM01000020.1	149168	163195
gecco	GCF_000426505	NZ_AUFM01000022.1	3	4765
gecco	GCF_000426505	NZ_AUFM01000022.1	68513	88262
gecco	GCF_000426505	NZ_AUFM01000022.1	117329	122907
gecco	GCF_000426505	NZ_KE384531.1	3	20609
gecco	GCF_000426525	NZ_AUFN01000010.1	236619	252132
gecco	GCF_000426525	NZ_AUFN01000011.1	372217	393127
gecco	GCF_000426525	NZ_AUFN01000013.1	112244	119471
gecco	GCF_000426525	NZ_KE384533.1	259283	290735
gecco	GCF_000426525	NZ_KE384533.1	756760	759158
gecco	GCF_000426525	NZ_KE384533.1	1246213	1263646
gecco	GCF_000426545	NZ_AUFO01000009.1	122263	127200
gecco	GCF_000426545	NZ_AUFO01000011.1	25012	46252
gecco	GCF_000426545	NZ_AUFO01000024.1	39174	61392
gecco	GCF_000426545	NZ_AUFO01000036.1	10718	48372
gecco	GCF_000426545	NZ_KE384534.1	466165	481381
gecco	GCF_000426545	NZ_KE384535.1	228305	285981
gecco	GCF_000426585	NZ_AUFQ01000034.1	74	3108
gecco	GCF_000426605	NZ_AUFR01000001.1	342435	348897
gecco	GCF_000426605	NZ_AUFR01000006.1	67969	91046
gecco	GCF_000426605	NZ_AUFR01000009.1	3	23107
gecco	GCF_000426605	NZ_AUFR01000011.1	34513	61386
gecco	GCF_000426605	NZ_AUFR01000018.1	26755	58195
gecco	GCF_000426605	NZ_AUFR01000038.1	9765	21435
gecco	GCF_000426605	NZ_AUFR01000040.1	2156	11384
gecco	GCF_000426605	NZ_AUFR01000049.1	608	7530
gecco	GCF_000426605	NZ_AUFR01000051.1	1	7513
gecco	GCF_000426605	NZ_AUFR01000054.1	687	6554
gecco	GCF_000426605	NZ_AUFR01000058.1	359	5524
gecco	GCF_000426625	NZ_KE384547.1	71425	89202
gecco	GCF_000426645	NZ_KE384550.1	150466	156604
gecco	GCF_000426685	NZ_AUFV01000001.1	376162	423069
gecco	GCF_000426685	NZ_AUFV01000003.1	405879	430715
gecco	GCF_000426685	NZ_KE384553.1	329826	356871
gecco	GCF_000426705	NZ_AUFW01000012.1	167262	170914
gecco	GCF_000426725	NZ_AUFX01000006.1	22470	47277
gecco	GCF_000426725	NZ_AUFX01000006.1	289217	296989
gecco	GCF_000426725	NZ_AUFX01000009.1	169653	192181
gecco	GCF_000426725	NZ_AUFX01000011.1	14461	33915
gecco	GCF_000426725	NZ_AUFX01000012.1	153253	162140
gecco	GCF_000426725	NZ_KE384560.1	221696	313208
gecco	GCF_000426725	NZ_KE384560.1	644961	657153
gecco	GCF_000426725	NZ_KE384561.1	381915	400034
gecco	GCF_000426765	NZ_AUFZ01000016.1	283142	287925
gecco	GCF_000426765	NZ_KE384567.1	592293	615114
gecco	GCF_000426765	NZ_KE384568.1	34819	40338
gecco	GCF_000426845	NZ_AUGD01000001.1	620551	626485
gecco	GCF_000426845	NZ_AUGD01000001.1	867606	873413
gecco	GCF_000426845	NZ_AUGD01000006.1	291686	309043
gecco	GCF_000426845	NZ_AUGD01000007.1	79829	97415
gecco	GCF_000426845	NZ_AUGD01000013.1	159152	177191
gecco	GCF_000426865	NZ_AUGE01000001.1	72457	109648
gecco	GCF_000426865	NZ_AUGE01000002.1	39228	66530
gecco	GCF_000426925	NZ_KE384663.1	311272	321269
gecco	GCF_000426925	NZ_KE384669.1	91715	108919
gecco	GCF_000426925	NZ_KE384673.1	15048	48235
gecco	GCF_000426925	NZ_KE384677.1	6072	27272
gecco	GCF_000426925	NZ_KE384690.1	34972	40267
gecco	GCF_000427315	NZ_AUPJ01000466.1	1028	7735
gecco	GCF_000427335	NZ_ATMR01000057.1	23556	41539
gecco	GCF_000427335	NZ_ATMR01000124.1	94410	98976
gecco	GCF_000427335	NZ_ATMR01000206.1	55583	86456
gecco	GCF_000427385	NZ_KE386489.1	1238830	1258972
gecco	GCF_000427385	NZ_KE386490.1	30010	47268
gecco	GCF_000427385	NZ_KE386490.1	774689	788560
gecco	GCF_000427385	NZ_KE386490.1	1505942	1513662
gecco	GCF_000427385	NZ_KE386490.1	1634142	1669612
gecco	GCF_000427385	NZ_KE386490.1	1739328	1766262
gecco	GCF_000427405	NZ_KE386491.1	2638111	2651715
gecco	GCF_000427445	NZ_KE386496.1	2177347	2195252
gecco	GCF_000427445	NZ_KE386496.1	2642870	2670805
gecco	GCF_000427445	NZ_KE386496.1	2752241	2805055
gecco	GCF_000427445	NZ_KE386496.1	3796698	3815456
gecco	GCF_000427505	NZ_ATYD01000005.1	2	3548
gecco	GCF_000427505	NZ_KE386531.1	3826	12031
gecco	GCF_000427625	NZ_KE386569.1	1428258	1444064
gecco	GCF_000427625	NZ_KE386569.1	1742440	1765606
gecco	GCF_000427625	NZ_KE386569.1	1769936	1781516
gecco	GCF_000427625	NZ_KE386569.1	2211750	2226269
gecco	GCF_000427625	NZ_KE386569.1	2416978	2437320
gecco	GCF_000427625	NZ_KE386569.1	2445235	2462505
gecco	GCF_000427625	NZ_KE386569.1	4169567	4221255
gecco	GCF_000427665	NZ_KE386572.1	1076695	1154931
gecco	GCF_000427665	NZ_KE386572.1	5301418	5306775
gecco	GCF_000427665	NZ_KE386572.1	5389947	5395717
gecco	GCF_000427725	NZ_ATYO01000003.1	142613	156856
gecco	GCF_000427725	NZ_ATYO01000004.1	234329	242303
gecco	GCF_000427725	NZ_ATYO01000004.1	252091	269051
gecco	GCF_000427725	NZ_ATYO01000016.1	77693	112094
gecco	GCF_000427725	NZ_ATYO01000022.1	46395	66527
gecco	GCF_000427725	NZ_ATYO01000027.1	59130	62640
gecco	GCF_000427725	NZ_KE386577.1	167107	170938
gecco	GCF_000427785	NZ_ATYR01000002.1	404748	414050
gecco	GCF_000427785	NZ_ATYR01000008.1	155615	176234
gecco	GCF_000427785	NZ_ATYR01000014.1	103467	117204
gecco	GCF_000427805	NZ_ATYS01000009.1	134452	141386
gecco	GCF_000427825	NZ_ATYT01000004.1	160657	181883
gecco	GCF_000427825	NZ_ATYT01000009.1	161524	189297
gecco	GCF_000427825	NZ_ATYT01000014.1	19921	41339
gecco	GCF_000427865	NZ_ATYV01000009.1	52578	67794
gecco	GCF_000427865	NZ_KE386599.1	45604	50849
gecco	GCF_000427885	NZ_ATYW01000001.1	72916	78282
gecco	GCF_000427885	NZ_ATYW01000001.1	166994	196042
gecco	GCF_000427885	NZ_ATYW01000001.1	448404	462339
gecco	GCF_000427885	NZ_ATYW01000002.1	87284	103948
gecco	GCF_000427885	NZ_ATYW01000002.1	288627	296533
gecco	GCF_000427885	NZ_ATYW01000002.1	340912	350355
gecco	GCF_000427885	NZ_ATYW01000003.1	190812	215474
gecco	GCF_000427885	NZ_ATYW01000003.1	275176	281621
gecco	GCF_000427885	NZ_ATYW01000008.1	175195	184892
gecco	GCF_000427885	NZ_ATYW01000009.1	141603	166512
gecco	GCF_000427885	NZ_ATYW01000010.1	11185	28105
gecco	GCF_000427885	NZ_ATYW01000020.1	113950	117190
gecco	GCF_000427885	NZ_ATYW01000022.1	47828	53171
gecco	GCF_000427885	NZ_ATYW01000025.1	35294	45599
gecco	GCF_000427905	NZ_ATYX01000005.1	434972	445392
gecco	GCF_000427905	NZ_KE386603.1	303612	332296
gecco	GCF_000427905	NZ_KE386604.1	521733	545449
gecco	GCF_000427965	NZ_ATZA01000043.1	34227	41774
gecco	GCF_000428065	NZ_ATZF01000001.1	221691	229525
gecco	GCF_000428065	NZ_ATZF01000001.1	451880	464637
gecco	GCF_000428065	NZ_ATZF01000002.1	108844	122175
gecco	GCF_000428065	NZ_ATZF01000002.1	467106	479687
gecco	GCF_000428065	NZ_ATZF01000003.1	220841	232385
gecco	GCF_000428065	NZ_ATZF01000006.1	78788	82170
gecco	GCF_000428065	NZ_ATZF01000016.1	1	21899
gecco	GCF_000428065	NZ_ATZF01000017.1	48010	72254
gecco	GCF_000428065	NZ_KE386618.1	54687	59714
gecco	GCF_000428145	NZ_ATZJ01000012.1	34193	38689
gecco	GCF_000428145	NZ_ATZJ01000025.1	26202	40381
gecco	GCF_000428145	NZ_ATZJ01000033.1	15483	42793
gecco	GCF_000428465	NZ_ATZZ01000011.1	300582	324719
gecco	GCF_000428465	NZ_ATZZ01000011.1	454849	460482
gecco	GCF_000428465	NZ_ATZZ01000035.1	2	30203
gecco	GCF_000428465	NZ_KE386746.1	242434	264897
gecco	GCF_000428465	NZ_KE386747.1	211979	252206
gecco	GCF_000428465	NZ_KE386747.1	473655	519315
gecco	GCF_000428465	NZ_KE386748.1	435537	469945
gecco	GCF_000428465	NZ_KE386748.1	475394	482809
gecco	GCF_000428465	NZ_KE386749.1	78667	107183
gecco	GCF_000428585	NZ_AUAF01000016.1	35657	62943
gecco	GCF_000428585	NZ_AUAF01000018.1	27661	58886
gecco	GCF_000428585	NZ_AUAF01000068.1	2160	21326
gecco	GCF_000428585	NZ_AUAF01000075.1	905	21563
gecco	GCF_000428585	NZ_AUAF01000107.1	629	15991
gecco	GCF_000428585	NZ_AUAF01000125.1	136	13196
gecco	GCF_000428725	NZ_AUAM01000010.1	77651	85722
gecco	GCF_000428725	NZ_AUAM01000027.1	1703	20514
gecco	GCF_000428725	NZ_AUAM01000038.1	13612	30694
gecco	GCF_000428725	NZ_KE386793.1	251585	257445
gecco	GCF_000428785	NZ_AUAP01000010.1	45404	66111
gecco	GCF_000428785	NZ_KE386801.1	32997	52099
gecco	GCF_000428805	NZ_AUAQ01000011.1	384489	398688
gecco	GCF_000428805	NZ_AUAQ01000011.1	804746	811736
gecco	GCF_000428805	NZ_AUAQ01000012.1	3801	10119
gecco	GCF_000428805	NZ_AUAQ01000013.1	44732	59136
gecco	GCF_000428805	NZ_AUAQ01000013.1	88057	93355
gecco	GCF_000428825	NZ_AUAR01000004.1	102323	133436
gecco	GCF_000428865	NZ_AUAT01000014.1	27117	33323
gecco	GCF_000428905	NZ_AUAV01000016.1	118222	127066
gecco	GCF_000428905	NZ_KE386814.1	572127	596010
gecco	GCF_000428945	NZ_AUAX01000001.1	296927	307609
gecco	GCF_000428945	NZ_AUAX01000002.1	91023	138278
gecco	GCF_000428945	NZ_AUAX01000002.1	255196	273961
gecco	GCF_000428945	NZ_AUAX01000002.1	429837	487133
gecco	GCF_000428945	NZ_AUAX01000004.1	122703	150785
gecco	GCF_000428945	NZ_AUAX01000004.1	191770	228865
gecco	GCF_000428945	NZ_AUAX01000004.1	306030	321381
gecco	GCF_000428945	NZ_AUAX01000007.1	146299	159941
gecco	GCF_000428945	NZ_AUAX01000007.1	191671	211013
gecco	GCF_000428945	NZ_AUAX01000007.1	236697	249635
gecco	GCF_000428945	NZ_AUAX01000007.1	362654	382854
gecco	GCF_000428945	NZ_AUAX01000018.1	12546	98299
gecco	GCF_000428945	NZ_AUAX01000020.1	46428	63348
gecco	GCF_000428945	NZ_AUAX01000020.1	119308	154397
gecco	GCF_000428945	NZ_AUAX01000024.1	134259	138118
gecco	GCF_000428945	NZ_AUAX01000034.1	5479	13230
gecco	GCF_000428945	NZ_AUAX01000037.1	10830	74427
gecco	GCF_000428945	NZ_AUAX01000042.1	21090	35738
gecco	GCF_000428945	NZ_KE386821.1	126769	142323
gecco	GCF_000428945	NZ_KE386821.1	219025	240660
gecco	GCF_000428945	NZ_KE386822.1	267300	283868
gecco	GCF_000428985	NZ_AUAZ01000003.1	170394	174645
gecco	GCF_000428985	NZ_AUAZ01000008.1	5422	8444
gecco	GCF_000429025	NZ_AUBB01000006.1	590829	611864
gecco	GCF_000429025	NZ_AUBB01000006.1	657953	679042
gecco	GCF_000429025	NZ_AUBB01000010.1	250043	255975
gecco	GCF_000429025	NZ_AUBB01000017.1	298978	315940
gecco	GCF_000429025	NZ_AUBB01000020.1	8361	37356
gecco	GCF_000429025	NZ_AUBB01000020.1	52237	239040
gecco	GCF_000429025	NZ_AUBB01000021.1	30911	42588
gecco	GCF_000429025	NZ_AUBB01000021.1	114837	129756
gecco	GCF_000429025	NZ_AUBB01000021.1	225789	266084
gecco	GCF_000429025	NZ_AUBB01000024.1	29499	48786
gecco	GCF_000429025	NZ_AUBB01000029.1	63801	70156
gecco	GCF_000429025	NZ_AUBB01000030.1	47381	115163
gecco	GCF_000429025	NZ_AUBB01000032.1	30103	42601
gecco	GCF_000429025	NZ_AUBB01000033.1	40822	58202
gecco	GCF_000429025	NZ_AUBB01000037.1	24219	44006
gecco	GCF_000429025	NZ_AUBB01000038.1	2	16685
gecco	GCF_000429025	NZ_AUBB01000049.1	23838	45784
gecco	GCF_000429025	NZ_AUBB01000054.1	8724	29068
gecco	GCF_000429025	NZ_AUBB01000061.1	6569	22654
gecco	GCF_000429025	NZ_KE386834.1	55477	64271
gecco	GCF_000429025	NZ_KE386834.1	83265	114190
gecco	GCF_000429025	NZ_KE386834.1	326519	330441
gecco	GCF_000429025	NZ_KE386834.1	532526	625622
gecco	GCF_000429025	NZ_KE386834.1	692818	713100
gecco	GCF_000429025	NZ_KE386836.1	205440	210614
gecco	GCF_000429045	NZ_AUBC01000010.1	66273	73653
gecco	GCF_000429045	NZ_AUBC01000012.1	82125	95942
gecco	GCF_000429045	NZ_AUBC01000019.1	35829	47851
gecco	GCF_000429045	NZ_AUBC01000024.1	24345	45833
gecco	GCF_000429065	NZ_AUBD01000001.1	341497	368448
gecco	GCF_000429085	NZ_AUBE01000001.1	102833	156169
gecco	GCF_000429085	NZ_AUBE01000001.1	268649	295432
gecco	GCF_000429085	NZ_AUBE01000001.1	343785	372807
gecco	GCF_000429085	NZ_AUBE01000002.1	92311	123078
gecco	GCF_000429085	NZ_AUBE01000002.1	186775	193269
gecco	GCF_000429085	NZ_AUBE01000002.1	462339	471285
gecco	GCF_000429085	NZ_AUBE01000003.1	117319	136037
gecco	GCF_000429085	NZ_AUBE01000003.1	138223	143571
gecco	GCF_000429085	NZ_AUBE01000004.1	54472	71854
gecco	GCF_000429085	NZ_AUBE01000005.1	94328	103233
gecco	GCF_000429085	NZ_AUBE01000005.1	170659	203645
gecco	GCF_000429085	NZ_AUBE01000005.1	250182	261005
gecco	GCF_000429085	NZ_AUBE01000005.1	289862	309501
gecco	GCF_000429085	NZ_AUBE01000005.1	343054	362287
gecco	GCF_000429085	NZ_AUBE01000005.1	394819	414724
gecco	GCF_000429085	NZ_AUBE01000006.1	46613	60261
gecco	GCF_000429085	NZ_AUBE01000007.1	270624	275353
gecco	GCF_000429085	NZ_AUBE01000007.1	329908	352821
gecco	GCF_000429085	NZ_AUBE01000007.1	357855	371534
gecco	GCF_000429085	NZ_AUBE01000008.1	30711	101927
gecco	GCF_000429085	NZ_AUBE01000008.1	106033	128206
gecco	GCF_000429085	NZ_AUBE01000008.1	158654	161304
gecco	GCF_000429085	NZ_AUBE01000008.1	182196	188219
gecco	GCF_000429085	NZ_AUBE01000012.1	43103	66495
gecco	GCF_000429085	NZ_AUBE01000012.1	75839	96195
gecco	GCF_000429085	NZ_AUBE01000012.1	180024	183717
gecco	GCF_000429085	NZ_AUBE01000014.1	5196	25114
gecco	GCF_000429085	NZ_AUBE01000014.1	84431	91052
gecco	GCF_000429085	NZ_AUBE01000014.1	156013	195295
gecco	GCF_000429085	NZ_AUBE01000015.1	148144	153824
gecco	GCF_000429085	NZ_AUBE01000020.1	83619	92773
gecco	GCF_000429085	NZ_AUBE01000021.1	87353	94319
gecco	GCF_000429085	NZ_AUBE01000022.1	77708	90499
gecco	GCF_000429085	NZ_AUBE01000022.1	116424	119668
gecco	GCF_000429085	NZ_AUBE01000037.1	4907	16048
gecco	GCF_000429085	NZ_AUBE01000037.1	21680	36005
gecco	GCF_000429085	NZ_KE386846.1	24040	34136
gecco	GCF_000429085	NZ_KE386846.1	256500	264882
gecco	GCF_000429125	NZ_AUBG01000002.1	51935	57389
gecco	GCF_000429125	NZ_AUBG01000007.1	277280	280815
gecco	GCF_000429125	NZ_AUBG01000010.1	81124	101810
gecco	GCF_000429165	NZ_AUBI01000002.1	383598	395956
gecco	GCF_000429165	NZ_AUBI01000011.1	18903	36379
gecco	GCF_000429165	NZ_KE386853.1	72744	84055
gecco	GCF_000429185	NZ_AUBJ01000001.1	758415	768501
gecco	GCF_000429185	NZ_AUBJ01000007.1	3	118178
gecco	GCF_000429185	NZ_AUBJ01000007.1	324871	384037
gecco	GCF_000429185	NZ_AUBJ01000007.1	387238	441399
gecco	GCF_000429185	NZ_AUBJ01000013.1	138927	159905
gecco	GCF_000429185	NZ_AUBJ01000013.1	165651	172805
gecco	GCF_000429185	NZ_AUBJ01000017.1	1964	27965
gecco	GCF_000429185	NZ_AUBJ01000017.1	84212	92311
gecco	GCF_000429185	NZ_AUBJ01000021.1	116	30621
gecco	GCF_000429185	NZ_AUBJ01000023.1	1	43589
gecco	GCF_000429185	NZ_AUBJ01000024.1	3	32855
gecco	GCF_000429185	NZ_AUBJ01000027.1	1	29047
gecco	GCF_000429185	NZ_KE386854.1	73257	98371
gecco	GCF_000429185	NZ_KE386855.1	2557	18787
gecco	GCF_000429185	NZ_KE386856.1	1	42733
gecco	GCF_000429185	NZ_KE386856.1	78383	83059
gecco	GCF_000429185	NZ_KE386856.1	105985	209848
gecco	GCF_000429185	NZ_KE386856.1	321634	334864
gecco	GCF_000429185	NZ_KE386856.1	387317	419495
gecco	GCF_000429185	NZ_KE386857.1	10060	27023
gecco	GCF_000429185	NZ_KE386857.1	39737	114800
gecco	GCF_000429185	NZ_KE386857.1	314545	325979
gecco	GCF_000429185	NZ_KE386857.1	341056	356504
gecco	GCF_000429185	NZ_KE386858.1	18038	79594
gecco	GCF_000429185	NZ_KE386858.1	96052	122256
gecco	GCF_000429185	NZ_KE386858.1	169961	207858
gecco	GCF_000429185	NZ_KE386859.1	40054	70758
gecco	GCF_000429265	NZ_AUBN01000010.1	74726	92119
gecco	GCF_000429265	NZ_AUBN01000014.1	82956	102336
gecco	GCF_000429265	NZ_AUBN01000017.1	3	49722
gecco	GCF_000429265	NZ_AUBN01000020.1	2094	9196
gecco	GCF_000429265	NZ_AUBN01000022.1	260	23294
gecco	GCF_000429305	NZ_AUBP01000002.1	219447	225292
gecco	GCF_000429305	NZ_AUBP01000002.1	361874	389096
gecco	GCF_000429305	NZ_AUBP01000026.1	7152	10273
gecco	GCF_000429305	NZ_AUBP01000028.1	82126	90887
gecco	GCF_000429305	NZ_AUBP01000029.1	8655	30558
gecco	GCF_000429365	NZ_AUBS01000001.1	220997	223234
gecco	GCF_000429365	NZ_KE386893.1	38564	65681
gecco	GCF_000429365	NZ_KE386894.1	23074	30254
gecco	GCF_000429425	NZ_AUBV01000004.1	165100	168975
gecco	GCF_000429425	NZ_AUBV01000014.1	93609	98752
gecco	GCF_000429445	NZ_AUBW01000008.1	15945	19525
gecco	GCF_000429445	NZ_AUBW01000022.1	65924	88089
gecco	GCF_000429445	NZ_AUBW01000028.1	49225	58481
gecco	GCF_000429465	NZ_AUBX01000015.1	262750	269456
gecco	GCF_000429485	NZ_KE386908.1	205238	210407
gecco	GCF_000429485	NZ_KE386908.1	220611	226952
gecco	GCF_000429505	NZ_AUBZ01000022.1	16888	23081
gecco	GCF_000429505	NZ_AUBZ01000022.1	33260	38429
gecco	GCF_000429545	NZ_AUCB01000018.1	29047	57284
gecco	GCF_000429545	NZ_AUCB01000032.1	38936	41698
gecco	GCF_000429545	NZ_KE386914.1	38243	44156
gecco	GCF_000429565	NZ_AUCC01000001.1	99820	116166
gecco	GCF_000429565	NZ_AUCC01000057.1	9578	13340
gecco	GCF_000429565	NZ_AUCC01000086.1	5822	11954
gecco	GCF_000429605	NZ_AUCE01000011.1	282941	306092
gecco	GCF_000429605	NZ_AUCE01000016.1	116266	121278
gecco	GCF_000429625	NZ_AUCF01000001.1	25787	28639
gecco	GCF_000429625	NZ_AUCF01000035.1	14819	31262
gecco	GCF_000429625	NZ_KE386929.1	41997	48264
gecco	GCF_000429645	NZ_AUCG01000005.1	8281	17193
gecco	GCF_000429645	NZ_AUCG01000021.1	96954	99735
gecco	GCF_000429645	NZ_AUCG01000022.1	22965	56698
gecco	GCF_000429645	NZ_KE386933.1	1043762	1048620
gecco	GCF_000429645	NZ_KE386935.1	157922	166026
gecco	GCF_000429665	NZ_AUCH01000004.1	84745	107174
gecco	GCF_000429665	NZ_AUCH01000004.1	162780	233224
gecco	GCF_000429665	NZ_AUCH01000013.1	4565	21360
gecco	GCF_000429665	NZ_AUCH01000013.1	124905	133402
gecco	GCF_000429665	NZ_AUCH01000022.1	30924	56719
gecco	GCF_000429705	NZ_KE386941.1	640883	654600
gecco	GCF_000429725	NZ_AUCK01000004.1	440	5499
gecco	GCF_000429725	NZ_KE386944.1	59222	63403
gecco	GCF_000429785	NZ_KE386951.1	415504	436000
gecco	GCF_000429825	NZ_AUCP01000055.1	4241	10581
gecco	GCF_000429825	NZ_KE386956.1	82243	97364
gecco	GCF_000429845	NZ_AUCQ01000007.1	242	4230
gecco	GCF_000429865	NZ_AUCR01000011.1	64201	69144
gecco	GCF_000429905	NZ_AUCT01000012.1	117804	156245
gecco	GCF_000429905	NZ_AUCT01000029.1	80365	82544
gecco	GCF_000429925	NZ_AUCU01000004.1	82343	91088
gecco	GCF_000429925	NZ_AUCU01000036.1	13745	32447
gecco	GCF_000429925	NZ_KE386985.1	112060	122018
gecco	GCF_000429945	NZ_AUCV01000014.1	40989	57988
gecco	GCF_000429945	NZ_AUCV01000014.1	91046	117882
gecco	GCF_000429945	NZ_AUCV01000014.1	125322	132661
gecco	GCF_000429945	NZ_AUCV01000033.1	27120	34196
gecco	GCF_000429945	NZ_AUCV01000055.1	4625	33997
gecco	GCF_000429965	NZ_AUCW01000015.1	30287	46315
gecco	GCF_000429965	NZ_AUCW01000015.1	112552	127642
gecco	GCF_000429985	NZ_KE387014.1	272782	297169
gecco	GCF_000430025	NZ_AUCZ01000008.1	172080	203128
gecco	GCF_000430045	NZ_KE387023.1	219	8904
gecco	GCF_000430045	NZ_KE387023.1	82139	86690
gecco	GCF_000430045	NZ_KE387023.1	546352	554485
gecco	GCF_000430445	NZ_KE387070.1	54629	57997
gecco	GCF_000430445	NZ_KE387086.1	125171	140248
gecco	GCF_000430445	NZ_KE387109.1	16776	22371
gecco	GCF_000430545	NZ_AUMF01000014.1	96356	105725
gecco	GCF_000430545	NZ_AUMF01000016.1	80699	122448
gecco	GCF_000430545	NZ_AUMF01000018.1	26909	45938
gecco	GCF_000430545	NZ_AUMF01000024.1	38586	50540
gecco	GCF_000430545	NZ_KE387165.1	288368	310459
gecco	GCF_000430585	NZ_AUMH01000001.1	69497	79575
gecco	GCF_000430585	NZ_AUMH01000010.1	12023	20891
gecco	GCF_000430625	NZ_AUMJ01000036.1	38083	44819
gecco	GCF_000430645	NZ_AUMK01000003.1	372661	381103
gecco	GCF_000430645	NZ_AUMK01000005.1	22468	28692
gecco	GCF_000430645	NZ_AUMK01000005.1	350993	418323
gecco	GCF_000430645	NZ_AUMK01000010.1	43438	77090
gecco	GCF_000430645	NZ_AUMK01000012.1	52629	67650
gecco	GCF_000430645	NZ_KE387185.1	1014	5373
gecco	GCF_000430645	NZ_KE387185.1	221628	244998
gecco	GCF_000430645	NZ_KE387185.1	1317019	1348668
gecco	GCF_000430665	NZ_AUML01000002.1	20914	28658
gecco	GCF_000430665	NZ_AUML01000003.1	151024	226037
gecco	GCF_000430665	NZ_AUML01000010.1	104887	139789
gecco	GCF_000430665	NZ_AUML01000019.1	62815	110618
gecco	GCF_000430665	NZ_AUML01000025.1	32524	55019
gecco	GCF_000430665	NZ_AUML01000030.1	2	36634
gecco	GCF_000430665	NZ_AUML01000046.1	3	37630
gecco	GCF_000430665	NZ_AUML01000049.1	12023	29505
gecco	GCF_000430665	NZ_AUML01000056.1	1	7900
gecco	GCF_000430665	NZ_KE387188.1	62689	65536
gecco	GCF_000430665	NZ_KE387190.1	53923	66716
gecco	GCF_000430665	NZ_KE387190.1	73952	83441
gecco	GCF_000430665	NZ_KE387192.1	3	20602
gecco	GCF_000430705	NZ_AUMN01000002.1	99980	103042
gecco	GCF_000430705	NZ_AUMN01000003.1	1264	4673
gecco	GCF_000430705	NZ_AUMN01000008.1	124775	144402
gecco	GCF_000430705	NZ_AUMN01000010.1	87159	109146
gecco	GCF_000430705	NZ_AUMN01000021.1	30301	37018
gecco	GCF_000430725	NZ_AUMO01000037.1	70362	81433
gecco	GCF_000430725	NZ_KE387203.1	165945	176361
gecco	GCF_000430725	NZ_KE387208.1	157884	186935
gecco	GCF_000430725	NZ_KE387208.1	267972	274276
gecco	GCF_000430745	NZ_AUMP01000003.1	151719	161458
gecco	GCF_000430765	NZ_KE387239.1	41261	60798
gecco	GCF_000430785	NZ_AUMR01000014.1	64620	69747
gecco	GCF_000430785	NZ_AUMR01000015.1	88028	102731
gecco	GCF_000430785	NZ_AUMR01000039.1	35715	49554
gecco	GCF_000430785	NZ_KE387250.1	60244	93774
gecco	GCF_000430825	NZ_AUMT01000002.1	390115	426450
gecco	GCF_000430825	NZ_AUMT01000011.1	128217	137909
gecco	GCF_000430825	NZ_AUMT01000014.1	60570	66631
gecco	GCF_000430825	NZ_AUMT01000018.1	6296	13108
gecco	GCF_000430845	NZ_AUMU01000002.1	309506	319491
gecco	GCF_000430845	NZ_AUMU01000008.1	209732	221572
gecco	GCF_000430845	NZ_AUMU01000008.1	227026	248061
gecco	GCF_000430845	NZ_AUMU01000018.1	1	65942
gecco	GCF_000430845	NZ_AUMU01000036.1	3	5207
gecco	GCF_000430845	NZ_KE387264.1	210070	229814
gecco	GCF_000439085	NZ_AUUA01000001.1	370531	377372
gecco	GCF_000439085	NZ_AUUA01000001.1	464747	472767
gecco	GCF_000439085	NZ_AUUA01000001.1	890870	893853
gecco	GCF_000439085	NZ_AUUA01000002.1	414307	442319
gecco	GCF_000441555	NC_021885.1	122638	175438
gecco	GCF_000441555	NC_021886.1	1807	5398
gecco	GCF_000442255	NZ_KE557275.1	409419	439006
gecco	GCF_000442255	NZ_KE557276.1	230332	241456
gecco	GCF_000442255	NZ_KE557280.1	23261	29446
gecco	GCF_000442255	NZ_KE557281.1	211299	218774
gecco	GCF_000442255	NZ_KE557283.1	120442	130369
gecco	GCF_000442255	NZ_KE557285.1	156989	165091
gecco	GCF_000442275	NZ_KE557310.1	106714	111395
gecco	GCF_000442275	NZ_KE557311.1	112904	116467
gecco	GCF_000442315	NZ_KE557320.1	354564	357849
gecco	GCF_000442315	NZ_KE557327.1	3	11951
gecco	GCF_000442515	NZ_AQPH01000002.1	17818	30034
gecco	GCF_000442515	NZ_AQPH01000005.1	3	1603
gecco	GCF_000442515	NZ_AQPH01000010.1	33822	40202
gecco	GCF_000442515	NZ_AQPH01000028.1	25094	37741
gecco	GCF_000442515	NZ_AQPH01000061.1	366	23286
gecco	GCF_000442515	NZ_AQPH01000062.1	3	22204
gecco	GCF_000442515	NZ_AQPH01000063.1	2513	17486
gecco	GCF_000442515	NZ_AQPH01000095.1	2	8962
gecco	GCF_000442515	NZ_AQPH01000108.1	898	6914
gecco	GCF_000442645	NC_021915.1	1178616	1186990
gecco	GCF_000442645	NC_021915.1	2605934	2622782
gecco	GCF_000443165	NZ_ATJV01000065.1	215	2534
gecco	GCF_000443165	NZ_ATJV01000114.1	47917	61801
gecco	GCF_000443995	NZ_AUMC01000010.1	688610	705125
gecco	GCF_000443995	NZ_AUMC01000010.1	875701	888716
gecco	GCF_000444055	NZ_AURB01000113.1	37131	54674
gecco	GCF_000444135	NZ_ATDK01000046.1	1401	36216
gecco	GCF_000444135	NZ_ATDK01000048.1	12874	45643
gecco	GCF_000444135	NZ_ATDK01000059.1	240	13095
gecco	GCF_000444135	NZ_ATDK01000247.1	7888	22647
gecco	GCF_000444135	NZ_ATDK01000256.1	241	23661
gecco	GCF_000444135	NZ_ATDK01000330.1	5266	41773
gecco	GCF_000444875	NC_021985.1	73129	118277
gecco	GCF_000444875	NC_021985.1	180823	219538
gecco	GCF_000444875	NC_021985.1	223055	245307
gecco	GCF_000444875	NC_021985.1	359046	495610
gecco	GCF_000444875	NC_021985.1	628802	632800
gecco	GCF_000444875	NC_021985.1	695577	726165
gecco	GCF_000444875	NC_021985.1	1065043	1092969
gecco	GCF_000444875	NC_021985.1	1124741	1194235
gecco	GCF_000444875	NC_021985.1	1418288	1423355
gecco	GCF_000444875	NC_021985.1	1467844	1486301
gecco	GCF_000444875	NC_021985.1	1518408	1525949
gecco	GCF_000444875	NC_021985.1	1615841	1646153
gecco	GCF_000444875	NC_021985.1	2276855	2287651
gecco	GCF_000444875	NC_021985.1	2819228	2829744
gecco	GCF_000444875	NC_021985.1	2901516	2930474
gecco	GCF_000444875	NC_021985.1	3060655	3117782
gecco	GCF_000444875	NC_021985.1	3296421	3315403
gecco	GCF_000444875	NC_021985.1	3386330	3399257
gecco	GCF_000444875	NC_021985.1	4061432	4080635
gecco	GCF_000444875	NC_021985.1	4420755	4432834
gecco	GCF_000444875	NC_021985.1	4541526	4594118
gecco	GCF_000444875	NC_021985.1	5430845	5489709
gecco	GCF_000444875	NC_021985.1	5651984	5655424
gecco	GCF_000444875	NC_021985.1	6267379	6272201
gecco	GCF_000444875	NC_021985.1	6399587	6416737
gecco	GCF_000444875	NC_021985.1	6418948	6444930
gecco	GCF_000444875	NC_021985.1	6446275	6475428
gecco	GCF_000444875	NC_021985.1	6583943	6590203
gecco	GCF_000444875	NC_021985.1	6607307	6632004
gecco	GCF_000444875	NC_021985.1	6758588	6766975
gecco	GCF_000444875	NC_021985.1	6771307	6785534
gecco	GCF_000444875	NC_021985.1	6863666	6879676
gecco	GCF_000444875	NC_021985.1	7119301	7146174
gecco	GCF_000444875	NC_021985.1	7529895	7619663
gecco	GCF_000444875	NC_021985.1	7777315	7913879
gecco	GCF_000444875	NC_021985.1	8027618	8049870
gecco	GCF_000444875	NC_021985.1	8053387	8092102
gecco	GCF_000444875	NC_021985.1	8154648	8186737
gecco	GCF_000444995	NC_022041.1	954922	989596
gecco	GCF_000444995	NC_022041.1	1727670	1745949
gecco	GCF_000444995	NC_022041.1	1892467	1913771
gecco	GCF_000444995	NC_022041.1	2167243	2196430
gecco	GCF_000444995	NC_022041.1	2886082	2889214
gecco	GCF_000444995	NC_022041.1	3236999	3254228
gecco	GCF_000444995	NC_022043.1	71005	76977
gecco	GCF_000444995	NC_022049.1	49303	70814
gecco	GCF_000444995	NC_022049.1	280363	304745
gecco	GCF_000445105	NZ_ATDP01000036.1	40929	45672
gecco	GCF_000445105	NZ_ATDP01000063.1	10932	15016
gecco	GCF_000445105	NZ_ATDP01000074.1	71595	83225
gecco	GCF_000445105	NZ_ATDP01000089.1	39003	50400
gecco	GCF_000445105	NZ_ATDP01000092.1	175923	190404
gecco	GCF_000445105	NZ_ATDP01000107.1	144706	175537
gecco	GCF_000445125	NZ_ATHL01000076.1	177630	223654
gecco	GCF_000445125	NZ_ATHL01000147.1	359	12496
gecco	GCF_000445445	NZ_ASXP01000001.1	98618	103678
gecco	GCF_000445445	NZ_ASXP01000001.1	664958	681069
gecco	GCF_000445445	NZ_ASXP01000003.1	70943	78389
gecco	GCF_000445445	NZ_ASXP01000005.1	118794	150266
gecco	GCF_000445445	NZ_ASXP01000005.1	170036	189622
gecco	GCF_000445445	NZ_ASXP01000005.1	513042	539015
gecco	GCF_000445445	NZ_ASXP01000007.1	13804	43264
gecco	GCF_000445475	NZ_AUPZ01000007.1	46355	62130
gecco	GCF_000445995	NC_022080.4	355152	361969
gecco	GCF_000447315	NZ_AUPA01000006.1	92921	105612
gecco	GCF_000447315	NZ_AUPA01000019.1	127	7747
gecco	GCF_000447315	NZ_AUPA01000032.1	21918	31815
gecco	GCF_000447315	NZ_AUPA01000219.1	3	29273
gecco	GCF_000447755	NZ_AUNE01000040.1	15007	29459
gecco	GCF_000447795	NZ_AUNI01000008.1	51385	60619
gecco	GCF_000447795	NZ_AUNI01000009.1	117287	131447
gecco	GCF_000447795	NZ_AUNI01000015.1	487965	504032
gecco	GCF_000452245	NZ_AVNC01000015.1	1649023	1663583
gecco	GCF_000452705	NZ_CP007014.1	432074	461612
gecco	GCF_000452705	NZ_CP007014.1	1823960	1833490
gecco	GCF_000452705	NZ_CP007014.1	1877880	1945870
gecco	GCF_000452705	NZ_CP007014.1	2704413	2729269
gecco	GCF_000452705	NZ_CP007014.1	2973713	3123783
gecco	GCF_000452705	NZ_CP007014.1	3160132	3183602
gecco	GCF_000452705	NZ_CP007014.1	3187399	3222536
gecco	GCF_000452705	NZ_CP007014.1	4832811	4874207
gecco	GCF_000454065	NZ_KE695649.1	378860	384576
gecco	GCF_000454065	NZ_KE695650.1	22271	80054
gecco	GCF_000454065	NZ_KE695651.1	116718	132679
gecco	GCF_000454065	NZ_KE695651.1	188286	220282
gecco	GCF_000454545	NZ_CM002139.1	136251	167070
gecco	GCF_000454545	NZ_CM002139.1	438286	451395
gecco	GCF_000454545	NZ_CM002139.1	2361735	2410873
gecco	GCF_000454545	NZ_CM002139.1	3224247	3252300
gecco	GCF_000454545	NZ_CM002139.1	4695446	4705379
gecco	GCF_000454545	NZ_CM002139.1	5148919	5179237
gecco	GCF_000455125	NZ_AUWR01000006.1	1	30601
gecco	GCF_000455125	NZ_AUWR01000008.1	270991	318831
gecco	GCF_000455125	NZ_AUWR01000009.1	1	22420
gecco	GCF_000455125	NZ_AUWR01000009.1	51100	60684
gecco	GCF_000455125	NZ_AUWR01000022.1	4275	14070
gecco	GCF_000455125	NZ_AUWR01000032.1	11956	40637
gecco	GCF_000455125	NZ_AUWR01000039.1	5221	36062
gecco	GCF_000455125	NZ_AUWR01000040.1	89584	95800
gecco	GCF_000455125	NZ_AUWR01000043.1	32899	47442
gecco	GCF_000455125	NZ_AUWR01000055.1	143188	153933
gecco	GCF_000455125	NZ_AUWR01000061.1	23358	36897
gecco	GCF_000455285	NZ_HG005294.1	3535	13215
gecco	GCF_000455325	NZ_HG322951.1	12457	22482
gecco	GCF_000455325	NZ_HG322951.1	92568	119461
gecco	GCF_000455325	NZ_HG322951.1	768150	807927
gecco	GCF_000455325	NZ_HG322951.1	1048478	1089894
gecco	GCF_000455325	NZ_HG322951.1	1387239	1391351
gecco	GCF_000455325	NZ_HG322951.1	2080397	2088913
gecco	GCF_000455325	NZ_HG322951.1	2764162	2786475
gecco	GCF_000455325	NZ_HG322951.1	2987977	2999682
gecco	GCF_000455325	NZ_HG322951.1	3332173	3342689
gecco	GCF_000455325	NZ_HG322951.1	3552354	3573163
gecco	GCF_000455325	NZ_HG322951.1	3669507	3703932
gecco	GCF_000455325	NZ_HG322952.1	1011308	1096078
gecco	GCF_000455325	NZ_HG322953.1	223865	249424
gecco	GCF_000455325	NZ_HG322953.1	266196	276260
gecco	GCF_000455325	NZ_HG322953.1	460940	493542
gecco	GCF_000455325	NZ_HG322953.1	818428	833525
gecco	GCF_000455345	NZ_HG315690.1	1118076	1122971
gecco	GCF_000455345	NZ_HG315691.1	777463	793420
gecco	GCF_000455365	NZ_HG315684.1	288955	295958
gecco	GCF_000455365	NZ_HG315685.1	836409	840035
gecco	GCF_000455365	NZ_HG315687.1	195832	210824
gecco	GCF_000455485	NZ_CBQR020000123.1	3	6632
gecco	GCF_000455485	NZ_CBQR020000128.1	3	9680
gecco	GCF_000455485	NZ_CBQR020000171.1	52603	56536
gecco	GCF_000455605	NC_017025.1	1037739	1040492
gecco	GCF_000463015	NC_022234.1	815	4390
gecco	GCF_000463015	NC_022247.1	340418	347322
gecco	GCF_000463015	NC_022247.1	890655	921640
gecco	GCF_000463015	NC_022247.1	3219640	3225043
gecco	GCF_000463015	NC_022247.1	3458083	3491111
gecco	GCF_000463015	NC_022247.1	4070364	4116714
gecco	GCF_000463015	NC_022247.1	4275668	4294450
gecco	GCF_000463115	NZ_AWFX01000024.1	36925	55111
gecco	GCF_000463115	NZ_AWFX01000049.1	224820	239326
gecco	GCF_000463155	NZ_AWFZ01000028.1	5418	19455
gecco	GCF_000463155	NZ_AWFZ01000028.1	874858	893756
gecco	GCF_000464785	NZ_KE734717.1	670216	703124
gecco	GCF_000464785	NZ_KE734717.1	809746	885693
gecco	GCF_000464785	NZ_KE734717.1	1135182	1151623
gecco	GCF_000464785	NZ_KE734718.1	36043	93293
gecco	GCF_000466165	NZ_KE951406.1	27471	35413
gecco	GCF_000466165	NZ_KE951406.1	48292	70852
gecco	GCF_000466165	NZ_KE951408.1	35864	44531
gecco	GCF_000466165	NZ_KE951412.1	21569	49326
gecco	GCF_000466385	NZ_KE952677.1	7922	43483
gecco	GCF_000466385	NZ_KE952755.1	3712	23086
gecco	GCF_000466385	NZ_KE952871.1	15044	44294
gecco	GCF_000466745	NZ_ANNI01000003.1	483740	494229
gecco	GCF_000466965	NZ_BATB01000003.1	66240	80601
gecco	GCF_000466965	NZ_BATB01000035.1	491	29109
gecco	GCF_000466965	NZ_BATB01000102.1	2975	7509
gecco	GCF_000466985	NZ_BATC01000005.1	59433	80142
gecco	GCF_000467105	NZ_BATI01000001.1	4734	27745
gecco	GCF_000467105	NZ_BATI01000002.1	70776	75412
gecco	GCF_000467105	NZ_BATI01000007.1	183793	212135
gecco	GCF_000467105	NZ_BATI01000034.1	32126	53609
gecco	GCF_000467105	NZ_BATI01000040.1	9886	29571
gecco	GCF_000467185	NZ_BATM01000019.1	42536	54756
gecco	GCF_000467185	NZ_BATM01000035.1	175	18918
gecco	GCF_000467895	NZ_KI259612.1	1535	27753
gecco	GCF_000467895	NZ_KI259646.1	104134	126547
gecco	GCF_000467935	NZ_KI259738.1	3824	35586
gecco	GCF_000467935	NZ_KI259834.1	72201	86874
gecco	GCF_000468015	NZ_KI260510.1	16812	22283
gecco	GCF_000468095	NZ_ASZC01000002.1	463679	470101
gecco	GCF_000468095	NZ_ASZC01000021.1	181	14525
gecco	GCF_000468095	NZ_ASZC01000023.1	37703	69284
gecco	GCF_000468095	NZ_ASZC01000024.1	36572	57774
gecco	GCF_000468115	NZ_AVQI01000013.1	27993	32364
gecco	GCF_000468495	NC_022436.1	68613	93739
gecco	GCF_000469155	NZ_AWXE01000004.1	2437	8846
gecco	GCF_000469585	NZ_AWNK01000001.1	103142	115848
gecco	GCF_000469585	NZ_AWNK01000005.1	252291	294418
gecco	GCF_000469585	NZ_AWNK01000006.1	117882	120110
gecco	GCF_000469585	NZ_AWNK01000009.1	43575	63981
gecco	GCF_000469585	NZ_AWNK01000009.1	84833	101434
gecco	GCF_000470535	NZ_CBRG010000011.1	2	6837
gecco	GCF_000470535	NZ_CBRG010000061.1	5332	15225
gecco	GCF_000470535	NZ_CBRG010000075.1	271	10633
gecco	GCF_000470535	NZ_CBRG010000077.1	56959	67986
gecco	GCF_000470535	NZ_CBRG010000085.1	11514	20386
gecco	GCF_000470535	NZ_CBRG010000085.1	22230	48652
gecco	GCF_000470535	NZ_CBRG010000089.1	1	18903
gecco	GCF_000470535	NZ_CBRG010000091.1	2	26711
gecco	GCF_000470535	NZ_CBRG010000094.1	3	11683
gecco	GCF_000470535	NZ_CBRG010000110.1	3147	23846
gecco	GCF_000470535	NZ_CBRG010000114.1	12744	31143
gecco	GCF_000470535	NZ_CBRG010000122.1	50259	65502
gecco	GCF_000470535	NZ_CBRG010000127.1	1	11278
gecco	GCF_000470535	NZ_CBRG010000129.1	3	15459
gecco	GCF_000470535	NZ_CBRG010000133.1	142	10849
gecco	GCF_000470535	NZ_CBRG010000135.1	7375	28581
gecco	GCF_000470535	NZ_CBRG010000162.1	656	15059
gecco	GCF_000470535	NZ_CBRG010000166.1	635	31779
gecco	GCF_000470535	NZ_CBRG010000167.1	76646	84571
gecco	GCF_000470535	NZ_CBRG010000180.1	22269	30125
gecco	GCF_000470535	NZ_CBRG010000186.1	643	9724
gecco	GCF_000470535	NZ_CBRG010000188.1	17733	37446
gecco	GCF_000470535	NZ_CBRG010000192.1	21512	38447
gecco	GCF_000470535	NZ_CBRG010000199.1	795	5213
gecco	GCF_000470535	NZ_CBRG010000201.1	2	20724
gecco	GCF_000470535	NZ_CBRG010000203.1	1069	9922
gecco	GCF_000470535	NZ_CBRG010000217.1	2115	24680
gecco	GCF_000470535	NZ_CBRG010000227.1	1319	18743
gecco	GCF_000470535	NZ_CBRG010000230.1	1325	7598
gecco	GCF_000470535	NZ_CBRG010000235.1	2	13375
gecco	GCF_000470535	NZ_CBRG010000243.1	570	25717
gecco	GCF_000470535	NZ_CBRG010000249.1	3	17052
gecco	GCF_000470535	NZ_CBRG010000272.1	15514	23192
gecco	GCF_000470535	NZ_CBRG010000276.1	2	16224
gecco	GCF_000470535	NZ_CBRG010000284.1	3	12657
gecco	GCF_000470535	NZ_CBRG010000303.1	3568	17083
gecco	GCF_000470535	NZ_CBRG010000314.1	5327	8818
gecco	GCF_000470535	NZ_CBRG010000342.1	10120	19057
gecco	GCF_000470535	NZ_CBRG010000346.1	2	4328
gecco	GCF_000470535	NZ_CBRG010000347.1	2	11436
gecco	GCF_000470535	NZ_CBRG010000350.1	2	10238
gecco	GCF_000470535	NZ_CBRG010000411.1	332	5288
gecco	GCF_000470535	NZ_CBRG010000420.1	318	7289
gecco	GCF_000470535	NZ_CBRG010000468.1	3	4761
gecco	GCF_000470535	NZ_CBRG010000492.1	1	6156
gecco	GCF_000470775	NC_022438.1	1640113	1652726
gecco	GCF_000471045	NZ_KI301992.1	23713	34619
gecco	GCF_000471625	NZ_AUSW01000033.1	31021	59190
gecco	GCF_000472185	NZ_AVDB01000011.1	26489	38333
gecco	GCF_000472385	NZ_AWZU01000010.1	168412	188165
gecco	GCF_000472385	NZ_AWZU01000012.1	89490	101050
gecco	GCF_000472385	NZ_AWZU01000013.1	104693	126122
gecco	GCF_000472385	NZ_AWZU01000055.1	18536	38042
gecco	GCF_000472385	NZ_AWZU01000061.1	27193	31040
gecco	GCF_000472385	NZ_AWZU01000067.1	8980	22608
gecco	GCF_000472385	NZ_AWZU01000081.1	2926	8132
gecco	GCF_000472425	NZ_AXAI01000006.1	52618	58628
gecco	GCF_000472425	NZ_AXAI01000009.1	140641	154102
gecco	GCF_000472425	NZ_AXAI01000010.1	207416	213539
gecco	GCF_000472425	NZ_AXAI01000011.1	4114	23764
gecco	GCF_000472425	NZ_AXAI01000013.1	171668	193294
gecco	GCF_000472425	NZ_AXAI01000034.1	7117	13146
gecco	GCF_000472425	NZ_AXAI01000047.1	275	2288
gecco	GCF_000472505	NZ_AWZR01000001.1	278820	300076
gecco	GCF_000472505	NZ_AWZR01000003.1	333929	362443
gecco	GCF_000472525	NZ_AWZT01000002.1	157692	171083
gecco	GCF_000472525	NZ_AWZT01000003.1	218405	241879
gecco	GCF_000472525	NZ_AWZT01000003.1	260256	267511
gecco	GCF_000472525	NZ_AWZT01000014.1	107699	144541
gecco	GCF_000472525	NZ_AWZT01000019.1	38916	51176
gecco	GCF_000472525	NZ_AWZT01000032.1	3521	7361
gecco	GCF_000472525	NZ_KI421431.1	17222	46400
gecco	GCF_000472545	NZ_AWZV01000005.1	137524	145059
gecco	GCF_000472545	NZ_AWZV01000009.1	110370	124347
gecco	GCF_000472545	NZ_AWZV01000016.1	118814	145227
gecco	GCF_000472545	NZ_AWZV01000022.1	12216	30407
gecco	GCF_000472545	NZ_AWZV01000029.1	2	16573
gecco	GCF_000472545	NZ_AWZV01000038.1	35685	56063
gecco	GCF_000472545	NZ_KI421432.1	240606	246694
gecco	GCF_000472545	NZ_KI421432.1	415462	435592
gecco	GCF_000472565	NZ_KI421433.1	31477	38793
gecco	GCF_000472605	NZ_KI421440.1	122909	127388
gecco	GCF_000472665	NZ_AXAC01000006.1	131487	146371
gecco	GCF_000472665	NZ_AXAC01000014.1	69593	73083
gecco	GCF_000472705	NZ_AXAE01000012.1	105127	108792
gecco	GCF_000472705	NZ_AXAE01000013.1	217233	241743
gecco	GCF_000472705	NZ_AXAE01000024.1	46642	49978
gecco	GCF_000472705	NZ_KI421453.1	498358	523481
gecco	GCF_000472705	NZ_KI421454.1	108277	132834
gecco	GCF_000472705	NZ_KI421454.1	233385	239007
gecco	GCF_000472865	NZ_AXAP01000008.1	51651	71161
gecco	GCF_000472865	NZ_AXAP01000035.1	26842	39407
gecco	GCF_000472865	NZ_AXAP01000050.1	10265	26852
gecco	GCF_000472865	NZ_AXAP01000057.1	15877	28181
gecco	GCF_000472865	NZ_AXAP01000086.1	8251	15748
gecco	GCF_000472865	NZ_AXAP01000087.1	18556	26546
gecco	GCF_000472865	NZ_AXAP01000134.1	3	10469
gecco	GCF_000472905	NZ_AXAR01000001.1	75060	80414
gecco	GCF_000472905	NZ_AXAR01000020.1	45725	48717
gecco	GCF_000472925	NZ_AXAS01000001.1	4979	21560
gecco	GCF_000472925	NZ_AXAS01000003.1	267412	272998
gecco	GCF_000472925	NZ_AXAS01000019.1	21164	29398
gecco	GCF_000472925	NZ_AXAS01000028.1	76466	94208
gecco	GCF_000472925	NZ_AXAS01000034.1	24083	42848
gecco	GCF_000472925	NZ_AXAS01000089.1	3	24204
gecco	GCF_000472925	NZ_KI421477.1	84319	98537
gecco	GCF_000472945	NZ_AXAT01000006.1	66348	71322
gecco	GCF_000472945	NZ_AXAT01000077.1	2	9204
gecco	GCF_000472945	NZ_AXAT01000089.1	4833	7740
gecco	GCF_000472945	NZ_AXAT01000200.1	489	9826
gecco	GCF_000472965	NZ_AXAU01000002.1	204178	264857
gecco	GCF_000472965	NZ_AXAU01000015.1	127695	154568
gecco	GCF_000472965	NZ_AXAU01000022.1	39009	47916
gecco	GCF_000472965	NZ_AXAU01000025.1	20345	34875
gecco	GCF_000473045	NZ_AXAY01000011.1	1056	4904
gecco	GCF_000473045	NZ_AXAY01000015.1	28779	31265
gecco	GCF_000473045	NZ_AXAY01000016.1	52273	66537
gecco	GCF_000473045	NZ_AXAY01000017.1	144577	161447
gecco	GCF_000473045	NZ_AXAY01000018.1	127581	133001
gecco	GCF_000473045	NZ_AXAY01000026.1	72009	86857
gecco	GCF_000473045	NZ_AXAY01000036.1	47813	68597
gecco	GCF_000473045	NZ_AXAY01000040.1	9565	31601
gecco	GCF_000473065	NZ_AXAZ01000002.1	60604	70116
gecco	GCF_000473065	NZ_AXAZ01000002.1	312302	337423
gecco	GCF_000473065	NZ_AXAZ01000008.1	177974	196298
gecco	GCF_000473065	NZ_AXAZ01000038.1	38247	43728
gecco	GCF_000473065	NZ_AXAZ01000064.1	2197	17043
gecco	GCF_000473065	NZ_KI421494.1	18890	63321
gecco	GCF_000473085	NZ_AXBA01000001.1	52446	121688
gecco	GCF_000473085	NZ_AXBA01000001.1	499302	526604
gecco	GCF_000473085	NZ_AXBA01000003.1	15223	31198
gecco	GCF_000473085	NZ_AXBA01000037.1	1537	8135
gecco	GCF_000473085	NZ_AXBA01000038.1	41112	48772
gecco	GCF_000473085	NZ_AXBA01000052.1	1	16040
gecco	GCF_000473085	NZ_AXBA01000063.1	429	9448
gecco	GCF_000473085	NZ_KI421496.1	48293	72394
gecco	GCF_000473105	NZ_AXBB01000007.1	50826	71933
gecco	GCF_000473105	NZ_AXBB01000008.1	48144	67614
gecco	GCF_000473105	NZ_KI421498.1	497156	507657
gecco	GCF_000473105	NZ_KI421498.1	1097024	1130816
gecco	GCF_000473105	NZ_KI421498.1	2009265	2044157
gecco	GCF_000473105	NZ_KI421498.1	2189962	2193017
gecco	GCF_000473145	NZ_KI421500.1	45181	78851
gecco	GCF_000473145	NZ_KI421500.1	1874050	1890434
gecco	GCF_000473145	NZ_KI421500.1	2014178	2017286
gecco	GCF_000473145	NZ_KI421500.1	3425908	3429443
gecco	GCF_000473165	NZ_KI421504.1	73663	76757
gecco	GCF_000473165	NZ_KI421504.1	290897	294659
gecco	GCF_000473165	NZ_KI421504.1	1401349	1412556
gecco	GCF_000473165	NZ_KI421504.1	4119701	4154208
gecco	GCF_000473165	NZ_KI421505.1	471	11454
gecco	GCF_000473165	NZ_KI421505.1	63352	82976
gecco	GCF_000473205	NZ_AXBF01000004.1	29132	71330
gecco	GCF_000473205	NZ_AXBF01000005.1	43435	48525
gecco	GCF_000473205	NZ_KI421507.1	440578	475502
gecco	GCF_000473205	NZ_KI421507.1	623324	643422
gecco	GCF_000473205	NZ_KI421507.1	648625	666559
gecco	GCF_000473205	NZ_KI421507.1	858904	875922
gecco	GCF_000473205	NZ_KI421507.1	1842010	1858663
gecco	GCF_000473205	NZ_KI421507.1	2806807	2811961
gecco	GCF_000473205	NZ_KI421507.1	3050119	3053271
gecco	GCF_000473225	NZ_KI421509.1	15168	27861
gecco	GCF_000473225	NZ_KI421509.1	2755600	2758741
gecco	GCF_000473225	NZ_KI421509.1	3286706	3289807
gecco	GCF_000473245	NC_022524.1	1313959	1329423
gecco	GCF_000473265	NZ_KI421511.1	215838	233643
gecco	GCF_000473265	NZ_KI421511.1	715382	741231
gecco	GCF_000473265	NZ_KI421511.1	868007	889984
gecco	GCF_000473265	NZ_KI421511.1	1210394	1218239
gecco	GCF_000473265	NZ_KI421511.1	1345521	1356287
gecco	GCF_000473265	NZ_KI421511.1	1517280	1534567
gecco	GCF_000473265	NZ_KI421511.1	1719734	1723178
gecco	GCF_000473265	NZ_KI421511.1	1799733	1816219
gecco	GCF_000473265	NZ_KI421511.1	2435626	2441419
gecco	GCF_000473265	NZ_KI421511.1	2692305	2698051
gecco	GCF_000473265	NZ_KI421511.1	3376328	3393324
gecco	GCF_000473265	NZ_KI421511.1	4468883	4475934
gecco	GCF_000473265	NZ_KI421511.1	4597977	4619366
gecco	GCF_000473265	NZ_KI421511.1	5187562	5232935
gecco	GCF_000473265	NZ_KI421511.1	5254599	5276707
gecco	GCF_000473265	NZ_KI421511.1	5283770	5320297
gecco	GCF_000473265	NZ_KI421511.1	6579046	6594932
gecco	GCF_000473265	NZ_KI421511.1	6945320	6964244
gecco	GCF_000473265	NZ_KI421511.1	7322679	7346897
gecco	GCF_000473265	NZ_KI421511.1	8286713	8296116
gecco	GCF_000473265	NZ_KI421511.1	8531011	8551651
gecco	GCF_000473305	NZ_CP006772.1	1462813	1492016
gecco	GCF_000473325	NZ_AXBI01000020.1	63098	69204
gecco	GCF_000473325	NZ_KI421513.1	259524	270458
gecco	GCF_000473325	NZ_KI421513.1	438074	441181
gecco	GCF_000473325	NZ_KI421513.1	1713803	1717547
gecco	GCF_000473325	NZ_KI421513.1	1813757	1817321
gecco	GCF_000473325	NZ_KI421513.1	2232626	2266364
gecco	GCF_000473325	NZ_KI421513.1	2890873	2894748
gecco	GCF_000473365	NZ_KI421517.1	2620050	2622992
gecco	GCF_000473365	NZ_KI421517.1	3063180	3068500
gecco	GCF_000473955	NZ_KI440833.1	38618	42468
gecco	GCF_000473995	NC_022571.1	310800	324276
gecco	GCF_000473995	NC_022571.1	1068376	1077402
gecco	GCF_000473995	NC_022571.1	1874023	1898692
gecco	GCF_000473995	NC_022571.1	3180114	3194905
gecco	GCF_000473995	NC_022571.1	4136776	4153930
gecco	GCF_000473995	NC_022571.1	4993544	5013543
gecco	GCF_000474235	NZ_BATA01000021.1	28085	31423
gecco	GCF_000474255	NZ_BATO01000010.1	822	6046
gecco	GCF_000474255	NZ_BATO01000013.1	17388	21164
gecco	GCF_000474255	NZ_BATO01000024.1	10628	69840
gecco	GCF_000474255	NZ_BATO01000046.1	5	7834
gecco	GCF_000474275	NZ_ATAE01000006.1	31506	36845
gecco	GCF_000474275	NZ_ATAE01000008.1	272940	282868
gecco	GCF_000474275	NZ_ATAE01000034.1	18745	33516
gecco	GCF_000474275	NZ_ATAE01000067.1	56401	58696
gecco	GCF_000474745	NZ_ASJR01000005.1	130191	136699
gecco	GCF_000474745	NZ_ASJR01000010.1	79946	82538
gecco	GCF_000474945	NZ_AXDW01000004.1	315199	338452
gecco	GCF_000474945	NZ_AXDW01000007.1	219888	246546
gecco	GCF_000474945	NZ_AXDW01000015.1	34851	54820
gecco	GCF_000474945	NZ_AXDW01000022.1	11913	49494
gecco	GCF_000474945	NZ_KI440836.1	231892	251052
gecco	GCF_000477435	NC_022576.1	1539621	1544196
gecco	GCF_000478175	NZ_KI515777.1	280618	296763
gecco	GCF_000478195	NZ_AUZM01000031.1	10701	23258
gecco	GCF_000478195	NZ_AUZM01000057.1	3	38002
gecco	GCF_000478195	NZ_AUZM01000121.1	3	11403
gecco	GCF_000478275	NZ_ASJB01000009.1	35252	46847
gecco	GCF_000478275	NZ_ASJB01000015.1	46351	51023
gecco	GCF_000478275	NZ_ASJB01000015.1	301359	312047
gecco	GCF_000478275	NZ_ASJB01000015.1	395930	402025
gecco	GCF_000478275	NZ_ASJB01000028.1	82159	120526
gecco	GCF_000478275	NZ_ASJB01000028.1	145514	169909
gecco	GCF_000478275	NZ_ASJB01000028.1	254389	299162
gecco	GCF_000478275	NZ_ASJB01000029.1	3145	48040
gecco	GCF_000478275	NZ_ASJB01000031.1	111249	119426
gecco	GCF_000478275	NZ_ASJB01000031.1	132194	170615
gecco	GCF_000478275	NZ_ASJB01000040.1	3	32316
gecco	GCF_000478275	NZ_ASJB01000042.1	227	94922
gecco	GCF_000478275	NZ_ASJB01000042.1	204187	212598
gecco	GCF_000478275	NZ_ASJB01000042.1	218669	238308
gecco	GCF_000478275	NZ_ASJB01000046.1	152787	198596
gecco	GCF_000478275	NZ_ASJB01000053.1	4615	14453
gecco	GCF_000478275	NZ_ASJB01000053.1	36698	69781
gecco	GCF_000478275	NZ_ASJB01000053.1	78903	103487
gecco	GCF_000478275	NZ_ASJB01000057.1	30050	65578
gecco	GCF_000478275	NZ_ASJB01000057.1	84491	102248
gecco	GCF_000478275	NZ_ASJB01000057.1	195534	207773
gecco	GCF_000478275	NZ_ASJB01000062.1	56353	62565
gecco	GCF_000478275	NZ_ASJB01000062.1	68665	148684
gecco	GCF_000478275	NZ_ASJB01000064.1	26217	50634
gecco	GCF_000478275	NZ_ASJB01000064.1	124971	139326
gecco	GCF_000478275	NZ_ASJB01000064.1	239341	247152
gecco	GCF_000478275	NZ_ASJB01000076.1	26445	39249
gecco	GCF_000478275	NZ_ASJB01000083.1	138488	187275
gecco	GCF_000478275	NZ_ASJB01000083.1	470687	476988
gecco	GCF_000478275	NZ_ASJB01000083.1	503857	515170
gecco	GCF_000478275	NZ_ASJB01000083.1	574787	583737
gecco	GCF_000478275	NZ_ASJB01000085.1	46713	50930
gecco	GCF_000478275	NZ_ASJB01000091.1	18148	61792
gecco	GCF_000478275	NZ_ASJB01000099.1	1	63020
gecco	GCF_000478605	NZ_ASHX02000001.1	3651	19640
gecco	GCF_000478605	NZ_ASHX02000001.1	48868	56933
gecco	GCF_000478605	NZ_ASHX02000001.1	143991	167476
gecco	GCF_000478605	NZ_ASHX02000001.1	208841	249196
gecco	GCF_000478605	NZ_ASHX02000001.1	301413	335090
gecco	GCF_000478605	NZ_ASHX02000001.1	495270	509782
gecco	GCF_000478605	NZ_ASHX02000001.1	552888	589953
gecco	GCF_000478605	NZ_ASHX02000001.1	775002	821921
gecco	GCF_000478605	NZ_ASHX02000001.1	887903	918515
gecco	GCF_000478605	NZ_ASHX02000001.1	1123640	1131729
gecco	GCF_000478605	NZ_ASHX02000001.1	1155515	1180565
gecco	GCF_000478605	NZ_ASHX02000001.1	1211456	1371423
gecco	GCF_000478605	NZ_ASHX02000001.1	2794892	2801121
gecco	GCF_000478605	NZ_ASHX02000001.1	2807848	2823500
gecco	GCF_000478605	NZ_ASHX02000001.1	3687458	3734899
gecco	GCF_000478605	NZ_ASHX02000001.1	3796435	3820666
gecco	GCF_000478605	NZ_ASHX02000001.1	4260368	4279396
gecco	GCF_000478605	NZ_ASHX02000001.1	5151154	5171434
gecco	GCF_000478605	NZ_ASHX02000001.1	5700326	5735680
gecco	GCF_000478605	NZ_ASHX02000001.1	5837620	5854851
gecco	GCF_000478605	NZ_ASHX02000001.1	5886102	5924149
gecco	GCF_000478605	NZ_ASHX02000001.1	6033497	6038732
gecco	GCF_000478605	NZ_ASHX02000001.1	6104230	6128138
gecco	GCF_000478605	NZ_ASHX02000001.1	6261728	6286706
gecco	GCF_000478605	NZ_ASHX02000001.1	6366697	6380836
gecco	GCF_000478885	NC_022567.1	76525	111443
gecco	GCF_000482385	NZ_AXVD01000001.1	49251	66450
gecco	GCF_000482385	NZ_AXVD01000001.1	275539	290660
gecco	GCF_000482385	NZ_AXVD01000003.1	6301	24211
gecco	GCF_000482385	NZ_AXVD01000007.1	20814	41150
gecco	GCF_000482385	NZ_AXVD01000007.1	52463	82778
gecco	GCF_000482385	NZ_AXVD01000007.1	100456	133183
gecco	GCF_000482385	NZ_AXVD01000007.1	164124	180291
gecco	GCF_000482385	NZ_AXVD01000010.1	1	80310
gecco	GCF_000482385	NZ_AXVD01000010.1	132993	154467
gecco	GCF_000482385	NZ_AXVD01000014.1	80469	97729
gecco	GCF_000482385	NZ_AXVD01000017.1	78336	106610
gecco	GCF_000482385	NZ_AXVD01000017.1	117837	132938
gecco	GCF_000482385	NZ_AXVD01000021.1	4748	35339
gecco	GCF_000482385	NZ_AXVD01000026.1	1	8448
gecco	GCF_000482385	NZ_AXVD01000027.1	20672	42164
gecco	GCF_000482385	NZ_AXVD01000028.1	2425	19705
gecco	GCF_000482385	NZ_AXVD01000034.1	8676	53284
gecco	GCF_000482385	NZ_AXVD01000036.1	2	52357
gecco	GCF_000482385	NZ_AXVD01000046.1	1	14392
gecco	GCF_000482385	NZ_KI519393.1	240658	264221
gecco	GCF_000482385	NZ_KI519395.1	149205	176393
gecco	GCF_000482385	NZ_KI519397.1	47278	60390
gecco	GCF_000482385	NZ_KI519397.1	63076	86866
gecco	GCF_000482425	NZ_KI519399.1	917721	923335
gecco	GCF_000482425	NZ_KI519399.1	2196620	2228588
gecco	GCF_000482425	NZ_KI519399.1	2535564	2551521
gecco	GCF_000482425	NZ_KI519399.1	4120727	4128070
gecco	GCF_000482425	NZ_KI519400.1	473503	499625
gecco	GCF_000482465	NZ_AXVJ01000055.1	74353	81132
gecco	GCF_000482465	NZ_KI519420.1	1269907	1277798
gecco	GCF_000482465	NZ_KI519421.1	252615	255137
gecco	GCF_000482485	NZ_AXVK01000021.1	137430	148818
gecco	GCF_000482485	NZ_AXVK01000026.1	95625	129508
gecco	GCF_000482485	NZ_KI519436.1	290902	299072
gecco	GCF_000482545	NZ_KI519454.1	739913	749982
gecco	GCF_000482545	NZ_KI519454.1	1423258	1434372
gecco	GCF_000482545	NZ_KI519454.1	1569717	1575224
gecco	GCF_000482545	NZ_KI519454.1	2002252	2009271
gecco	GCF_000482545	NZ_KI519455.1	583577	591656
gecco	GCF_000482585	NZ_AXVU01000001.1	374146	387241
gecco	GCF_000482585	NZ_AXVU01000001.1	564961	608872
gecco	GCF_000482585	NZ_AXVU01000004.1	114937	156111
gecco	GCF_000482585	NZ_AXVU01000004.1	262304	291486
gecco	GCF_000482585	NZ_AXVU01000007.1	100940	110923
gecco	GCF_000482585	NZ_AXVU01000007.1	139246	143970
gecco	GCF_000482585	NZ_AXVU01000007.1	184104	212992
gecco	GCF_000482585	NZ_AXVU01000011.1	69661	99698
gecco	GCF_000482585	NZ_AXVU01000014.1	50757	58012
gecco	GCF_000482585	NZ_AXVU01000019.1	107678	129950
gecco	GCF_000482585	NZ_AXVU01000021.1	1	14694
gecco	GCF_000482585	NZ_AXVU01000022.1	394	55922
gecco	GCF_000482585	NZ_AXVU01000022.1	80634	113725
gecco	GCF_000482585	NZ_AXVU01000026.1	17305	37738
gecco	GCF_000482585	NZ_AXVU01000027.1	49184	56804
gecco	GCF_000482585	NZ_AXVU01000030.1	23016	52011
gecco	GCF_000482585	NZ_AXVU01000031.1	23113	32334
gecco	GCF_000482585	NZ_AXVU01000035.1	2	15084
gecco	GCF_000482585	NZ_AXVU01000052.1	1	7771
gecco	GCF_000482585	NZ_AXVU01000055.1	97	5727
gecco	GCF_000482585	NZ_AXVU01000062.1	252	9526
gecco	GCF_000482585	NZ_AXVU01000064.1	2	19425
gecco	GCF_000482585	NZ_AXVU01000068.1	2860	14959
gecco	GCF_000482585	NZ_AXVU01000072.1	1	10626
gecco	GCF_000482585	NZ_AXVU01000079.1	3	9089
gecco	GCF_000482585	NZ_AXVU01000085.1	445	6659
gecco	GCF_000482585	NZ_AXVU01000092.1	20	5360
gecco	GCF_000482585	NZ_AXVU01000101.1	1606	4564
gecco	GCF_000482585	NZ_KI519460.1	203767	229934
gecco	GCF_000482585	NZ_KI519460.1	250265	270708
gecco	GCF_000482585	NZ_KI519460.1	345508	365278
gecco	GCF_000482705	NZ_AXWO01000001.1	437630	443048
