## Supplementary Table 4 for "Expansion of novel biosynthetic gene clusters from diverse environments using SanntiS" (part 13 of 46)

annot_source	genome	contig_acc	nucl_start	nucl_end
gecco	GCF_000482705	NZ_AXWO01000002.1	324870	339427
gecco	GCF_000482705	NZ_AXWO01000008.1	130908	156451
gecco	GCF_000482705	NZ_AXWO01000016.1	6735	12380
gecco	GCF_000482705	NZ_AXWO01000037.1	25406	33953
gecco	GCF_000482705	NZ_KI519474.1	33357	47846
gecco	GCF_000482725	NZ_AXWP01000001.1	362091	385829
gecco	GCF_000482745	NZ_AXWQ01000005.1	124208	155873
gecco	GCF_000482785	NZ_AXWS01000008.1	793993	801467
gecco	GCF_000482785	NZ_AXWS01000013.1	581097	605915
gecco	GCF_000482785	NZ_AXWS01000014.1	152065	179639
gecco	GCF_000482805	NZ_AXWT01000001.1	106970	110476
gecco	GCF_000482805	NZ_KI519502.1	86479	94136
gecco	GCF_000482865	NZ_AXWW01000005.1	168661	199032
gecco	GCF_000482865	NZ_AXWW01000005.1	209028	219169
gecco	GCF_000482865	NZ_AXWW01000006.1	70828	76116
gecco	GCF_000482865	NZ_AXWW01000007.1	89141	94150
gecco	GCF_000482865	NZ_AXWW01000010.1	130195	135128
gecco	GCF_000482865	NZ_AXWW01000014.1	2	2649
gecco	GCF_000482865	NZ_AXWW01000014.1	74192	81771
gecco	GCF_000482865	NZ_AXWW01000014.1	102784	116686
gecco	GCF_000482865	NZ_AXWW01000015.1	70718	91905
gecco	GCF_000482865	NZ_AXWW01000016.1	523	21545
gecco	GCF_000482865	NZ_AXWW01000016.1	26621	52753
gecco	GCF_000482865	NZ_AXWW01000016.1	69851	82050
gecco	GCF_000482865	NZ_AXWW01000016.1	91922	122568
gecco	GCF_000482865	NZ_AXWW01000016.1	152037	168142
gecco	GCF_000482865	NZ_AXWW01000017.1	22813	33794
gecco	GCF_000482865	NZ_AXWW01000017.1	144130	162200
gecco	GCF_000482865	NZ_AXWW01000022.1	2	47788
gecco	GCF_000482865	NZ_AXWW01000022.1	71864	127762
gecco	GCF_000482865	NZ_AXWW01000023.1	15754	94697
gecco	GCF_000482865	NZ_AXWW01000024.1	11402	89192
gecco	GCF_000482865	NZ_AXWW01000026.1	27476	38102
gecco	GCF_000482865	NZ_AXWW01000026.1	105241	112873
gecco	GCF_000482865	NZ_AXWW01000028.1	92078	108374
gecco	GCF_000482865	NZ_AXWW01000032.1	44846	68337
gecco	GCF_000482865	NZ_AXWW01000033.1	57487	91421
gecco	GCF_000482865	NZ_AXWW01000034.1	186	92342
gecco	GCF_000482865	NZ_AXWW01000036.1	30216	75901
gecco	GCF_000482865	NZ_AXWW01000039.1	7228	84448
gecco	GCF_000482865	NZ_AXWW01000055.1	15889	49447
gecco	GCF_000482865	NZ_AXWW01000065.1	242	21809
gecco	GCF_000482865	NZ_AXWW01000065.1	31357	38409
gecco	GCF_000482865	NZ_AXWW01000078.1	14879	17485
gecco	GCF_000482865	NZ_AXWW01000080.1	3273	23575
gecco	GCF_000482865	NZ_AXWW01000086.1	346	4632
gecco	GCF_000482865	NZ_KI519516.1	127091	161014
gecco	GCF_000482865	NZ_KI519517.1	170151	218554
gecco	GCF_000482865	NZ_KI519519.1	32229	55187
gecco	GCF_000482865	NZ_KI519519.1	103137	177223
gecco	GCF_000482865	NZ_KI519520.1	67710	129322
gecco	GCF_000483485	NZ_KI519609.1	781515	785299
gecco	GCF_000483485	NZ_KI519609.1	1975779	1979052
gecco	GCF_000484595	NZ_AXVE01000006.1	74489	81710
gecco	GCF_000484635	NZ_AXVM01000009.1	68598	76149
gecco	GCF_000484695	NZ_AXVR01000001.1	187446	227249
gecco	GCF_000484695	NZ_AXVR01000002.1	49538	70322
gecco	GCF_000484695	NZ_AXVR01000003.1	38137	68578
gecco	GCF_000484695	NZ_AXVR01000005.1	44414	49688
gecco	GCF_000484695	NZ_AXVR01000007.1	24441	49888
gecco	GCF_000484695	NZ_AXVR01000008.1	3	49046
gecco	GCF_000484695	NZ_AXVR01000023.1	2947	68722
gecco	GCF_000484695	NZ_AXVR01000024.1	2090	37382
gecco	GCF_000484695	NZ_AXVR01000030.1	1312	21510
gecco	GCF_000484695	NZ_AXVR01000033.1	3224	41664
gecco	GCF_000484695	NZ_AXVR01000041.1	2327	40475
gecco	GCF_000484695	NZ_AXVR01000045.1	14635	36660
gecco	GCF_000484695	NZ_AXVR01000046.1	1416	38156
gecco	GCF_000484695	NZ_AXVR01000049.1	24093	32077
gecco	GCF_000484695	NZ_AXVR01000056.1	15685	19950
gecco	GCF_000484695	NZ_AXVR01000063.1	2131	19226
gecco	GCF_000484695	NZ_AXVR01000064.1	635	6714
gecco	GCF_000484695	NZ_AXVR01000066.1	7273	18561
gecco	GCF_000485795	NZ_AXZL01000037.1	1872	11169
gecco	GCF_000485795	NZ_AXZL01000051.1	33136	51830
gecco	GCF_000485795	NZ_AXZL01000068.1	2245	30459
gecco	GCF_000485905	NC_022664.1	1128133	1134305
gecco	GCF_000488275	NZ_KI530763.1	20993	38558
gecco	GCF_000488275	NZ_KI530764.1	95014	109895
gecco	GCF_000493015	NZ_KI535657.1	1448022	1456951
gecco	GCF_000493015	NZ_KI535657.1	2645308	2669742
gecco	GCF_000493015	NZ_KI535657.1	4369391	4387028
gecco	GCF_000494755	NC_022657.1	183932	188915
gecco	GCF_000494755	NC_022657.1	1557995	1579884
gecco	GCF_000494755	NC_022657.1	1723765	1734438
gecco	GCF_000494755	NC_022657.1	2352542	2357104
gecco	GCF_000494755	NC_022657.1	2665420	2715489
gecco	GCF_000494755	NC_022657.1	3981967	3998648
gecco	GCF_000494755	NC_022657.1	4004696	4078849
gecco	GCF_000494755	NC_022657.1	4621658	4637908
gecco	GCF_000494755	NC_022657.1	5092702	5139174
gecco	GCF_000494755	NC_022657.1	6347875	6363022
gecco	GCF_000494755	NC_022657.1	8658328	8679674
gecco	GCF_000494755	NC_022657.1	8995535	9002177
gecco	GCF_000495475	NZ_ASGZ01000002.1	74749	91194
gecco	GCF_000495475	NZ_ASGZ01000021.1	48246	58861
gecco	GCF_000495815	NZ_AWGE01000008.1	236121	251964
gecco	GCF_000495815	NZ_AWGE01000008.1	278137	296226
gecco	GCF_000495815	NZ_AWGE01000011.1	38210	46093
gecco	GCF_000495815	NZ_AWGE01000033.1	8214	15857
gecco	GCF_000495855	NZ_AWGF01000005.1	157167	172853
gecco	GCF_000495855	NZ_AWGF01000010.1	13794	31334
gecco	GCF_000495915	NZ_AOFQ01000022.1	49872	54145
gecco	GCF_000495915	NZ_AOFQ01000031.1	50273	60977
gecco	GCF_000495915	NZ_AOFQ01000035.1	12629	17488
gecco	GCF_000495915	NZ_AOFQ01000051.1	32340	55787
gecco	GCF_000496075	NZ_AWXZ01000040.1	108804	112816
gecco	GCF_000496475	NZ_AYMW01000001.1	429759	441689
gecco	GCF_000496475	NZ_AYMW01000001.1	489275	504140
gecco	GCF_000496475	NZ_AYMW01000001.1	733110	763851
gecco	GCF_000496475	NZ_AYMW01000003.1	456266	463299
gecco	GCF_000496575	NZ_AYKT01000014.1	52696	76799
gecco	GCF_000496575	NZ_AYKT01000015.1	31189	50216
gecco	GCF_000496595	NC_022793.1	826262	834776
gecco	GCF_000496695	NZ_BAUJ01000005.1	82970	104353
gecco	GCF_000496695	NZ_BAUJ01000031.1	3930	18490
gecco	GCF_000496695	NZ_BAUJ01000032.1	41119	46770
gecco	GCF_000496695	NZ_BAUJ01000073.1	7825	16903
gecco	GCF_000496735	NZ_AYLO01000020.1	9246	32235
gecco	GCF_000496735	NZ_AYLO01000140.1	2261	11674
gecco	GCF_000496735	NZ_AYLO01000162.1	2	24451
gecco	GCF_000496835	NZ_KI543236.1	567140	583071
gecco	GCF_000496835	NZ_KI543238.1	341510	346660
gecco	GCF_000497205	NZ_AYJW01000009.1	7287	21270
gecco	GCF_000497205	NZ_AYJW01000029.1	2	23619
gecco	GCF_000497205	NZ_AYJW01000031.1	38436	46659
gecco	GCF_000497205	NZ_AYJW01000045.1	23645	30631
gecco	GCF_000497445	NZ_CM002285.1	255250	294296
gecco	GCF_000497445	NZ_CM002285.1	417115	433952
gecco	GCF_000497445	NZ_CM002285.1	450753	541212
gecco	GCF_000497445	NZ_CM002285.1	905344	928205
gecco	GCF_000497445	NZ_CM002285.1	1152522	1190310
gecco	GCF_000497445	NZ_CM002285.1	1198728	1223004
gecco	GCF_000497445	NZ_CM002285.1	1362721	1387043
gecco	GCF_000497445	NZ_CM002285.1	1586923	1619383
gecco	GCF_000497445	NZ_CM002285.1	1785999	1796134
gecco	GCF_000497445	NZ_CM002285.1	1827735	1846610
gecco	GCF_000497445	NZ_CM002285.1	1870536	1907574
gecco	GCF_000497445	NZ_CM002285.1	1947215	1964434
gecco	GCF_000497445	NZ_CM002285.1	2069382	2079411
gecco	GCF_000497445	NZ_CM002285.1	2168486	2194338
gecco	GCF_000497445	NZ_CM002285.1	2196610	2211822
gecco	GCF_000497445	NZ_CM002285.1	2227393	2233980
gecco	GCF_000497445	NZ_CM002285.1	2364619	2369192
gecco	GCF_000497445	NZ_CM002285.1	2419038	2477974
gecco	GCF_000497445	NZ_CM002285.1	2602289	2621517
gecco	GCF_000497445	NZ_CM002285.1	2990493	3070474
gecco	GCF_000497445	NZ_CM002285.1	3154398	3157797
gecco	GCF_000497445	NZ_CM002285.1	3713984	3771896
gecco	GCF_000497445	NZ_CM002285.1	3938257	3952939
gecco	GCF_000497445	NZ_CM002285.1	4202103	4223995
gecco	GCF_000497445	NZ_CM002285.1	4242008	4262448
gecco	GCF_000497445	NZ_CM002285.1	4549129	4579874
gecco	GCF_000497445	NZ_CM002285.1	4692376	4709569
gecco	GCF_000497445	NZ_CM002285.1	4713657	4729440
gecco	GCF_000497445	NZ_CM002285.1	5334727	5425192
gecco	GCF_000497445	NZ_CM002285.1	5620947	5644633
gecco	GCF_000497445	NZ_CM002285.1	5650709	5668353
gecco	GCF_000497445	NZ_CM002285.1	6235589	6249570
gecco	GCF_000497445	NZ_CM002285.1	6341530	6360266
gecco	GCF_000497445	NZ_CM002285.1	6565955	6574369
gecco	GCF_000497445	NZ_CM002285.1	6783110	6802254
gecco	GCF_000497445	NZ_CM002285.1	6956178	6977213
gecco	GCF_000497445	NZ_CM002285.1	7278078	7312595
gecco	GCF_000497445	NZ_CM002285.1	7484502	7495390
gecco	GCF_000497445	NZ_CM002285.1	8177565	8210190
gecco	GCF_000497445	NZ_CM002285.1	8222786	8236622
gecco	GCF_000497445	NZ_CM002285.1	8282201	8288557
gecco	GCF_000497445	NZ_CM002285.1	8295387	8303368
gecco	GCF_000497445	NZ_CM002285.1	8478267	8490237
gecco	GCF_000497445	NZ_CM002285.1	8523120	8541787
gecco	GCF_000497445	NZ_CM002285.1	8582542	8604292
gecco	GCF_000497445	NZ_CM002285.1	8683493	8718691
gecco	GCF_000497445	NZ_CM002285.1	8784478	8806210
gecco	GCF_000497445	NZ_CM002285.1	8877945	8899146
gecco	GCF_000497445	NZ_CM002285.1	9395832	9403659
gecco	GCF_000497445	NZ_CM002285.1	9413937	9420068
gecco	GCF_000497445	NZ_CM002285.1	9491388	9507194
gecco	GCF_000497445	NZ_CM002285.1	9605479	9621478
gecco	GCF_000497445	NZ_CM002286.1	26191	34743
gecco	GCF_000497445	NZ_CM002286.1	78686	100194
gecco	GCF_000497575	NZ_APJI01000006.1	362969	368903
gecco	GCF_000497575	NZ_APJI01000016.1	9334	26075
gecco	GCF_000497755	NZ_AYOD01000029.1	16635	54402
gecco	GCF_000497755	NZ_AYOD01000035.1	242947	248671
gecco	GCF_000497835	NZ_KI547165.1	990	5438
gecco	GCF_000497835	NZ_KI547165.1	163859	231160
gecco	GCF_000497835	NZ_KI547165.1	328179	375338
gecco	GCF_000497835	NZ_KI547166.1	193591	210313
gecco	GCF_000497835	NZ_KI547167.1	334783	342895
gecco	GCF_000497835	NZ_KI547168.1	12056	30361
gecco	GCF_000497835	NZ_KI547171.1	18283	54957
gecco	GCF_000497835	NZ_KI547172.1	92755	100408
gecco	GCF_000498095	NZ_AUTQ01000117.1	28385	41884
gecco	GCF_000498095	NZ_AUTQ01000152.1	51422	82590
gecco	GCF_000498395	NZ_CP010979.1	291309	353637
gecco	GCF_000498395	NZ_CP010979.1	1006199	1022025
gecco	GCF_000498395	NZ_CP010979.1	1793018	1796538
gecco	GCF_000498395	NZ_CP010979.1	2800316	2812919
gecco	GCF_000498395	NZ_CP010979.1	2921555	2924149
gecco	GCF_000498395	NZ_CP010979.1	3079797	3128904
gecco	GCF_000498395	NZ_CP010979.1	3527111	3560462
gecco	GCF_000498495	NZ_AVCS01000008.1	113756	145708
gecco	GCF_000498535	NZ_AVGG01000017.1	99178	104124
gecco	GCF_000498575	NZ_AWSQ01000001.1	981795	998021
gecco	GCF_000498575	NZ_AWSQ01000001.1	1232567	1252745
gecco	GCF_000498575	NZ_AWSQ01000006.1	22626	37872
gecco	GCF_000498955	NZ_AYGX02000048.1	188	10740
gecco	GCF_000499205	NZ_AWUK01000007.1	73497	84100
gecco	GCF_000499205	NZ_AWUK01000010.1	222363	248336
gecco	GCF_000499205	NZ_AWUK01000027.1	133647	157881
gecco	GCF_000499205	NZ_AWUK01000034.1	52704	57813
gecco	GCF_000499205	NZ_AWUK01000050.1	3	38978
gecco	GCF_000499785	NZ_HG726029.1	24664	53801
gecco	GCF_000502715	NZ_AYVU01000002.1	503361	516393
gecco	GCF_000502715	NZ_AYVU01000002.1	792462	795219
gecco	GCF_000502715	NZ_AYVU01000002.1	1056337	1060148
gecco	GCF_000502715	NZ_AYVU01000006.1	237926	251492
gecco	GCF_000502715	NZ_AYVU01000017.1	414	6425
gecco	GCF_000502835	NZ_AYVL01000002.1	129276	134023
gecco	GCF_000502835	NZ_AYVL01000004.1	531791	542242
gecco	GCF_000502835	NZ_AYVL01000011.1	78281	90089
gecco	GCF_000502835	NZ_AYVL01000012.1	14767	17355
gecco	GCF_000502835	NZ_AYVL01000017.1	3	9528
gecco	GCF_000502835	NZ_AYVL01000026.1	33391	36170
gecco	GCF_000502835	NZ_AYVL01000029.1	44140	49357
gecco	GCF_000502835	NZ_AYVL01000031.1	34178	43388
gecco	GCF_000502835	NZ_AYVL01000046.1	561	13382
gecco	GCF_000502835	NZ_AYVL01000077.1	500	6043
gecco	GCF_000502875	NZ_AYWX01000001.1	506884	535180
gecco	GCF_000502875	NZ_AYWX01000006.1	176879	180206
gecco	GCF_000502875	NZ_AYWX01000007.1	86573	111508
gecco	GCF_000502875	NZ_AYWX01000011.1	149649	159110
gecco	GCF_000502875	NZ_AYWX01000018.1	19507	38465
gecco	GCF_000502875	NZ_AYWX01000023.1	18309	30406
gecco	GCF_000502875	NZ_AYWX01000028.1	1	12531
gecco	GCF_000502955	NZ_AYWO01000004.1	70709	74049
gecco	GCF_000502955	NZ_AYWO01000014.1	128262	137835
gecco	GCF_000502955	NZ_AYWO01000028.1	21438	37024
gecco	GCF_000502955	NZ_AYWO01000046.1	39347	41707
gecco	GCF_000502955	NZ_AYWO01000061.1	188	6373
gecco	GCF_000503055	NZ_AYVY01000001.1	450351	470806
gecco	GCF_000503055	NZ_AYVY01000002.1	149208	151486
gecco	GCF_000503055	NZ_AYVY01000006.1	15379	25854
gecco	GCF_000503055	NZ_AYVY01000010.1	131185	134539
gecco	GCF_000503055	NZ_AYVY01000018.1	45127	53691
gecco	GCF_000503055	NZ_AYVY01000024.1	78003	84074
gecco	GCF_000503055	NZ_AYVY01000033.1	53005	63805
gecco	GCF_000503055	NZ_AYVY01000043.1	24454	38982
gecco	GCF_000503055	NZ_AYVY01000051.1	12409	25732
gecco	GCF_000503215	NZ_AYTD01000001.1	331500	350714
gecco	GCF_000503215	NZ_AYTD01000008.1	1	15517
gecco	GCF_000503215	NZ_AYTD01000009.1	1	45401
gecco	GCF_000503215	NZ_AYTD01000011.1	119735	162101
gecco	GCF_000503215	NZ_AYTD01000013.1	248947	266674
gecco	GCF_000503215	NZ_AYTD01000013.1	518678	529863
gecco	GCF_000503215	NZ_AYTD01000013.1	869316	888424
gecco	GCF_000503215	NZ_KI628539.1	136718	143081
gecco	GCF_000503215	NZ_KI628540.1	259124	273028
gecco	GCF_000503775	NZ_KI629782.1	18821	83925
gecco	GCF_000503775	NZ_KI629785.1	1289617	1301113
gecco	GCF_000504165	NZ_KI632505.1	75128	93070
gecco	GCF_000504165	NZ_KI632505.1	622029	633382
gecco	GCF_000504165	NZ_KI632505.1	647523	651129
gecco	GCF_000504165	NZ_KI632505.1	988435	1004150
gecco	GCF_000504185	NZ_KN714899.1	379465	416582
gecco	GCF_000504185	NZ_KN714901.1	122027	126464
gecco	GCF_000504185	NZ_KN714901.1	386507	389624
gecco	GCF_000504185	NZ_KN714903.1	212887	217042
gecco	GCF_000504205	NZ_AZAJ01000001.1	981877	987608
gecco	GCF_000504245	NZ_KI632509.1	910975	925222
gecco	GCF_000504245	NZ_KI632509.1	1152917	1176435
gecco	GCF_000504245	NZ_KI632509.1	1262264	1269430
gecco	GCF_000504245	NZ_KI632509.1	1288924	1297534
gecco	GCF_000504245	NZ_KI632509.1	1803620	1846721
gecco	GCF_000504245	NZ_KI632509.1	2712383	2744159
gecco	GCF_000504245	NZ_KI632509.1	3134882	3155883
gecco	GCF_000504245	NZ_KI632509.1	3650660	3672086
gecco	GCF_000504245	NZ_KI632509.1	3749677	3754884
gecco	GCF_000504245	NZ_KI632509.1	3781646	3839991
gecco	GCF_000504245	NZ_KI632509.1	4141782	4166429
gecco	GCF_000504245	NZ_KI632509.1	4190149	4282860
gecco	GCF_000504245	NZ_KI632509.1	4784817	4819454
gecco	GCF_000504245	NZ_KI632509.1	4961508	4966905
gecco	GCF_000504245	NZ_KI632509.1	5261626	5284824
gecco	GCF_000504285	NZ_KI632511.1	112577	132043
gecco	GCF_000504285	NZ_KI632511.1	289742	335699
gecco	GCF_000504285	NZ_KI632511.1	396421	424317
gecco	GCF_000504285	NZ_KI632511.1	699378	732056
gecco	GCF_000504285	NZ_KI632511.1	796081	807245
gecco	GCF_000504285	NZ_KI632511.1	977806	997332
gecco	GCF_000504285	NZ_KI632511.1	1075953	1109400
gecco	GCF_000504285	NZ_KI632511.1	1330294	1350451
gecco	GCF_000504285	NZ_KI632511.1	1672359	1686891
gecco	GCF_000504285	NZ_KI632511.1	1835411	1864323
gecco	GCF_000504285	NZ_KI632511.1	1955168	2050241
gecco	GCF_000504285	NZ_KI632511.1	2078076	2107960
gecco	GCF_000504285	NZ_KI632511.1	2480004	2525938
gecco	GCF_000504285	NZ_KI632511.1	2764951	2778952
gecco	GCF_000504285	NZ_KI632511.1	2919488	2926053
gecco	GCF_000504285	NZ_KI632511.1	3500371	3526515
gecco	GCF_000504285	NZ_KI632511.1	3529313	3551456
gecco	GCF_000504285	NZ_KI632511.1	3608493	3689461
gecco	GCF_000504285	NZ_KI632511.1	3740106	3796039
gecco	GCF_000504285	NZ_KI632511.1	4412928	4436816
gecco	GCF_000504285	NZ_KI632511.1	4448999	4457660
gecco	GCF_000504285	NZ_KI632511.1	5061972	5073187
gecco	GCF_000504285	NZ_KI632511.1	5141361	5151189
gecco	GCF_000504285	NZ_KI632511.1	5779471	5786113
gecco	GCF_000504285	NZ_KI632511.1	6920349	6934298
gecco	GCF_000504285	NZ_KI632511.1	7342257	7350432
gecco	GCF_000504285	NZ_KI632511.1	7657169	7669499
gecco	GCF_000504285	NZ_KI632511.1	8085049	8107001
gecco	GCF_000504285	NZ_KI632511.1	8677795	8729634
gecco	GCF_000504285	NZ_KI632511.1	9036453	9057255
gecco	GCF_000504285	NZ_KI632511.1	9115801	9147720
gecco	GCF_000504285	NZ_KI632511.1	9428461	9461007
gecco	GCF_000504285	NZ_KI632511.1	9537374	9545127
gecco	GCF_000504285	NZ_KI632511.1	9716773	9727286
gecco	GCF_000504305	NZ_KI632512.1	890224	903150
gecco	GCF_000504425	NZ_KI632513.1	795578	809956
gecco	GCF_000504425	NZ_KI632513.1	1980247	2003673
gecco	GCF_000504425	NZ_KI632513.1	2502378	2511565
gecco	GCF_000504425	NZ_KI632513.1	3955684	3967576
gecco	GCF_000505665	NC_023033.1	947328	950414
gecco	GCF_000505665	NC_023033.1	1360187	1363160
gecco	GCF_000506865	NZ_AYSV01000084.1	4334	13058
gecco	GCF_000506865	NZ_AYSV01000116.1	702	11206
gecco	GCF_000506985	NZ_KI650979.1	1203991	1210898
gecco	GCF_000506985	NZ_KI650979.1	1212274	1223717
gecco	GCF_000506985	NZ_KI650980.1	3	22885
gecco	GCF_000506985	NZ_KI650980.1	873105	880980
gecco	GCF_000506985	NZ_KI650980.1	1058132	1071035
gecco	GCF_000506985	NZ_KI650983.1	35730	39085
gecco	GCF_000506985	NZ_KI650984.1	264	9655
gecco	GCF_000507145	NZ_AYTO01000008.1	307978	323019
gecco	GCF_000507145	NZ_AYTO01000015.1	1	11438
gecco	GCF_000507145	NZ_AYTO01000028.1	94426	109041
gecco	GCF_000507145	NZ_AYTO01000038.1	1	13203
gecco	GCF_000507145	NZ_AYTO01000044.1	2	60966
gecco	GCF_000507185	NZ_AYTM02000002.1	1434581	1474378
gecco	GCF_000507185	NZ_AYTM02000002.1	2261851	2296438
gecco	GCF_000507185	NZ_AYTM02000002.1	2881758	2911575
gecco	GCF_000507185	NZ_AYTM02000002.1	3894362	3901784
gecco	GCF_000507185	NZ_AYTM02000002.1	4304414	4328606
gecco	GCF_000507185	NZ_AYTM02000002.1	4430738	4459739
gecco	GCF_000507185	NZ_AYTM02000002.1	4541151	4555539
gecco	GCF_000507185	NZ_AYTM02000002.1	4610204	4679493
gecco	GCF_000507185	NZ_AYTM02000002.1	5381016	5416350
gecco	GCF_000507185	NZ_AYTM02000002.1	5420161	5442089
gecco	GCF_000507185	NZ_AYTM02000002.1	5455878	5608203
gecco	GCF_000507245	NC_023035.1	453409	457698
gecco	GCF_000507245	NC_023035.1	2284086	2293556
gecco	GCF_000507245	NC_023035.1	3185578	3191893
gecco	GCF_000507845	NZ_KI669454.1	323250	342744
gecco	GCF_000507845	NZ_KI669454.1	478722	493478
gecco	GCF_000508085	NZ_KI669560.1	888410	899127
gecco	GCF_000508165	NZ_AYOZ01000034.1	189338	198565
gecco	GCF_000508165	NZ_AYOZ01000045.1	21185	45625
gecco	GCF_000508165	NZ_AYOZ01000056.1	93519	97578
gecco	GCF_000508185	NZ_AYOY01000002.1	1500	6951
gecco	GCF_000508185	NZ_AYOY01000124.1	3631	11007
gecco	GCF_000508185	NZ_AYOY01000137.1	55480	58090
gecco	GCF_000508865	NZ_BAHP02000010.1	27316	44682
gecco	GCF_000508985	NZ_BAHW02000027.1	350971	375815
gecco	GCF_000509125	NZ_BAII02000009.1	202099	221139
gecco	GCF_000509125	NZ_BAII02000015.1	85173	100161
gecco	GCF_000510265	NZ_CP006745.1	1424140	1479321
gecco	GCF_000510645	NZ_KI783301.1	2749003	2753404
gecco	GCF_000510645	NZ_KI783301.1	3228220	3243691
gecco	GCF_000510725	NZ_AZNZ01000004.1	173670	197939
gecco	GCF_000511135	NZ_KI866522.1	98812	140158
gecco	GCF_000511135	NZ_KI866522.1	307384	314721
gecco	GCF_000511135	NZ_KI866522.1	448108	472328
gecco	GCF_000511135	NZ_KI866522.1	516175	519582
gecco	GCF_000511135	NZ_KI866522.1	954573	984948
gecco	GCF_000511135	NZ_KI866522.1	1077325	1101606
gecco	GCF_000511135	NZ_KI866522.1	1103206	1204218
gecco	GCF_000511135	NZ_KI866522.1	1624377	1658930
gecco	GCF_000511135	NZ_KI866522.1	1833432	1859729
gecco	GCF_000511135	NZ_KI866522.1	2584726	2597270
gecco	GCF_000511135	NZ_KI866523.1	237866	245811
gecco	GCF_000511135	NZ_KI866523.1	470835	498808
gecco	GCF_000511135	NZ_KI866523.1	506556	521195
gecco	GCF_000511135	NZ_KI866523.1	885688	893076
gecco	GCF_000511135	NZ_KI866523.1	1130510	1137162
gecco	GCF_000511135	NZ_KI866523.1	1196362	1207962
gecco	GCF_000511135	NZ_KI866523.1	1717161	1745410
gecco	GCF_000511135	NZ_KI866525.1	126535	194312
gecco	GCF_000511135	NZ_KI866525.1	715393	722436
gecco	GCF_000511135	NZ_KI866526.1	433637	472084
gecco	GCF_000511135	NZ_KI866527.1	38152	45886
gecco	GCF_000511135	NZ_KI866527.1	447382	470959
gecco	GCF_000511135	NZ_KI866528.1	92772	98635
gecco	GCF_000511135	NZ_KI866528.1	154945	178315
gecco	GCF_000511135	NZ_KI866528.1	352523	355988
gecco	GCF_000511175	NZ_KI866530.1	2021972	2038468
gecco	GCF_000511355	NC_023135.1	635553	638648
gecco	GCF_000511355	NC_023135.1	2715272	2749681
gecco	GCF_000511355	NC_023135.1	3211939	3219116
gecco	GCF_000511355	NC_023135.1	3261820	3281516
gecco	GCF_000511355	NC_023135.1	3540889	3544624
gecco	GCF_000511385	NC_023137.1	2051471	2083985
gecco	GCF_000511385	NC_023137.1	2989715	3024402
gecco	GCF_000511385	NC_023137.1	3159508	3162564
gecco	GCF_000511385	NC_023140.1	16431	38820
gecco	GCF_000511385	NC_023142.1	50279	61664
gecco	GCF_000511385	NC_023143.1	36575	38316
gecco	GCF_000511875	NZ_AZIN01000001.1	815298	823120
gecco	GCF_000511875	NZ_AZIN01000001.1	1308853	1321945
gecco	GCF_000512205	NZ_CP006644.1	190920	225225
gecco	GCF_000512205	NZ_CP006644.1	940726	946065
gecco	GCF_000512205	NZ_CP006644.1	3468106	3499954
gecco	GCF_000512205	NZ_CP006644.1	4120283	4141073
gecco	GCF_000512205	NZ_CP006644.1	5354545	5360055
gecco	GCF_000512355	NZ_CP004006.1	288583	301274
gecco	GCF_000512355	NZ_CP004006.1	1838238	1884286
gecco	GCF_000512355	NZ_CP004006.1	2378671	2395815
gecco	GCF_000512355	NZ_CP004006.1	2407622	2413733
gecco	GCF_000512695	NZ_AZRW02000001.1	124471	128721
gecco	GCF_000512695	NZ_AZRW02000003.1	207056	224190
gecco	GCF_000512695	NZ_AZRW02000008.1	120177	144758
gecco	GCF_000512695	NZ_AZRW02000009.1	161792	185701
gecco	GCF_000512695	NZ_AZRW02000012.1	30278	34696
gecco	GCF_000512695	NZ_AZRW02000014.1	43741	61792
gecco	GCF_000512695	NZ_AZRW02000017.1	7906	19740
gecco	GCF_000512695	NZ_AZRW02000017.1	23991	39063
gecco	GCF_000512695	NZ_AZRW02000031.1	7703	68636
gecco	GCF_000513095	NZ_BAUT01000023.1	27696	30034
gecco	GCF_000513115	NZ_BAUU01000005.1	107127	116773
gecco	GCF_000513115	NZ_BAUU01000008.1	102337	118335
gecco	GCF_000513115	NZ_BAUU01000010.1	129737	148033
gecco	GCF_000513115	NZ_BAUU01000016.1	88653	90936
gecco	GCF_000513115	NZ_BAUU01000042.1	340	25330
gecco	GCF_000513115	NZ_BAUU01000056.1	1283	12783
gecco	GCF_000513195	NZ_CBVI010000002.1	36852	61515
gecco	GCF_000513195	NZ_CBVI010000042.1	44588	54254
gecco	GCF_000513195	NZ_CBVI010000043.1	6350	19649
gecco	GCF_000513195	NZ_CBVI010000048.1	89422	105516
gecco	GCF_000513195	NZ_CBVI010000073.1	24112	46389
gecco	GCF_000513195	NZ_CBVI010000073.1	77600	99436
gecco	GCF_000513195	NZ_CBVI010000086.1	57507	77807
gecco	GCF_000513195	NZ_CBVI010000116.1	39548	48893
gecco	GCF_000513215	NZ_HG326223.1	22034	29633
gecco	GCF_000513215	NZ_HG326223.1	1630210	1651840
gecco	GCF_000513215	NZ_HG326223.1	1808882	1832964
gecco	GCF_000513215	NZ_HG326223.1	2248152	2277078
gecco	GCF_000513215	NZ_HG326223.1	2403168	2449840
gecco	GCF_000513215	NZ_HG326223.1	3855640	3874124
gecco	GCF_000513215	NZ_HG326223.1	4732823	4778036
gecco	GCF_000513275	NZ_CBVJ010000005.1	3	14804
gecco	GCF_000513275	NZ_CBVJ010000006.1	2	5906
gecco	GCF_000513275	NZ_CBVJ010000025.1	12736	37047
gecco	GCF_000513275	NZ_CBVJ010000027.1	100409	146752
gecco	GCF_000513275	NZ_CBVJ010000078.1	35931	48317
gecco	GCF_000513275	NZ_CBVJ010000093.1	148285	151751
gecco	GCF_000513275	NZ_CBVJ010000093.1	152710	163320
gecco	GCF_000513295	NC_023065.1	644046	671901
gecco	GCF_000513295	NC_023065.1	784902	793574
gecco	GCF_000513295	NC_023065.1	1261114	1266013
gecco	GCF_000513295	NC_023065.1	1288571	1307092
gecco	GCF_000513295	NC_023065.1	1677807	1737607
gecco	GCF_000513295	NC_023065.1	3532250	3541582
gecco	GCF_000513315	NZ_HG794426.1	1246574	1251407
gecco	GCF_000513315	NZ_HG794426.1	1897578	1910193
gecco	GCF_000513895	NZ_AZUW01000009.1	235780	238694
gecco	GCF_000513895	NZ_AZUW01000015.1	138875	161625
gecco	GCF_000513895	NZ_AZUW01000018.1	111631	127281
gecco	GCF_000513895	NZ_AZUW01000030.1	1521	8514
gecco	GCF_000513895	NZ_AZUW01000031.1	3863	18352
gecco	GCF_000513895	NZ_AZUW01000041.1	34706	40291
gecco	GCF_000513895	NZ_AZUW01000046.1	21345	32288
gecco	GCF_000513895	NZ_AZUW01000058.1	481	9186
gecco	GCF_000513935	NZ_AZUY01000003.1	9219	11433
gecco	GCF_000513935	NZ_AZUY01000007.1	107278	121799
gecco	GCF_000513935	NZ_AZUY01000007.1	131992	139584
gecco	GCF_000513935	NZ_AZUY01000012.1	78912	82764
gecco	GCF_000513935	NZ_AZUY01000020.1	30696	33420
gecco	GCF_000513935	NZ_AZUY01000026.1	16278	33667
gecco	GCF_000513935	NZ_AZUY01000046.1	36462	50621
gecco	GCF_000513935	NZ_AZUY01000052.1	7585	24956
gecco	GCF_000513935	NZ_AZUY01000083.1	1589	8672
gecco	GCF_000513955	NZ_AZUZ01000013.1	74357	99115
gecco	GCF_000513955	NZ_AZUZ01000042.1	150	10317
gecco	GCF_000514015	NZ_AZVC01000002.1	200988	225775
gecco	GCF_000514015	NZ_AZVC01000002.1	594683	602488
gecco	GCF_000514015	NZ_AZVC01000006.1	80040	93326
gecco	GCF_000514015	NZ_AZVC01000011.1	130824	149832
gecco	GCF_000514015	NZ_AZVC01000014.1	120336	126899
gecco	GCF_000514715	NZ_AZWL01000001.1	90096	121418
gecco	GCF_000514715	NZ_AZWL01000001.1	156590	171667
gecco	GCF_000514715	NZ_AZWL01000001.1	236501	248598
gecco	GCF_000514715	NZ_AZWL01000001.1	281398	311747
gecco	GCF_000514715	NZ_AZWL01000001.1	479252	524401
gecco	GCF_000514715	NZ_AZWL01000001.1	585237	613105
gecco	GCF_000514715	NZ_AZWL01000001.1	624043	653949
gecco	GCF_000514715	NZ_AZWL01000001.1	675428	709011
gecco	GCF_000514715	NZ_AZWL01000001.1	984474	1006290
gecco	GCF_000514715	NZ_AZWL01000001.1	1014159	1023019
gecco	GCF_000514715	NZ_AZWL01000001.1	1029818	1032791
gecco	GCF_000514715	NZ_AZWL01000004.1	432	17985
gecco	GCF_000514715	NZ_AZWL01000004.1	90451	116850
gecco	GCF_000514715	NZ_AZWL01000004.1	141751	156717
gecco	GCF_000514715	NZ_AZWL01000004.1	157328	215670
gecco	GCF_000514715	NZ_AZWL01000004.1	332128	338087
gecco	GCF_000514715	NZ_AZWL01000005.1	369492	377259
gecco	GCF_000514715	NZ_AZWL01000006.1	61895	75646
gecco	GCF_000514715	NZ_AZWL01000007.1	7940	35882
gecco	GCF_000514715	NZ_AZWL01000008.1	50978	59034
gecco	GCF_000514715	NZ_AZWL01000009.1	145754	190568
gecco	GCF_000514715	NZ_AZWL01000010.1	16209	45444
gecco	GCF_000514715	NZ_AZWL01000011.1	40494	72866
gecco	GCF_000514715	NZ_AZWL01000011.1	117624	133803
gecco	GCF_000514715	NZ_AZWL01000013.1	59240	97071
gecco	GCF_000514715	NZ_AZWL01000014.1	138346	174286
gecco	GCF_000514715	NZ_AZWL01000018.1	2	13113
gecco	GCF_000514715	NZ_AZWL01000019.1	155012	165022
gecco	GCF_000514715	NZ_AZWL01000020.1	110677	157417
gecco	GCF_000514715	NZ_AZWL01000022.1	827	12330
gecco	GCF_000514715	NZ_AZWL01000024.1	59906	94386
gecco	GCF_000514715	NZ_AZWL01000027.1	52931	71310
gecco	GCF_000514715	NZ_AZWL01000044.1	10329	30005
gecco	GCF_000514715	NZ_AZWL01000047.1	1	9801
gecco	GCF_000514715	NZ_AZWL01000052.1	1	9452
gecco	GCF_000514715	NZ_AZWL01000057.1	290	15523
gecco	GCF_000514715	NZ_AZWL01000058.1	3	20555
gecco	GCF_000514715	NZ_AZWL01000070.1	1	9476
gecco	GCF_000514715	NZ_AZWL01000078.1	1261	5014
gecco	GCF_000514715	NZ_KI911459.1	543761	553990
gecco	GCF_000514715	NZ_KI911459.1	637197	651285
gecco	GCF_000514715	NZ_KI911459.1	858778	900134
gecco	GCF_000514775	NZ_AZWO01000004.1	22657	63040
gecco	GCF_000514775	NZ_AZWO01000004.1	256588	301511
gecco	GCF_000514775	NZ_AZWO01000016.1	53801	89607
gecco	GCF_000514775	NZ_AZWO01000025.1	7208	75079
gecco	GCF_000514775	NZ_AZWO01000027.1	19912	73152
gecco	GCF_000514775	NZ_AZWO01000028.1	3	39793
gecco	GCF_000514775	NZ_AZWO01000029.1	999	71626
gecco	GCF_000514775	NZ_AZWO01000034.1	2682	26217
gecco	GCF_000514775	NZ_AZWO01000036.1	692	52273
gecco	GCF_000514775	NZ_AZWO01000038.1	2535	43625
gecco	GCF_000514775	NZ_AZWO01000048.1	16208	26251
gecco	GCF_000514775	NZ_AZWO01000053.1	1	18359
gecco	GCF_000514775	NZ_AZWO01000056.1	10052	22705
gecco	GCF_000514775	NZ_AZWO01000060.1	3	19676
gecco	GCF_000514775	NZ_AZWO01000061.1	600	16542
gecco	GCF_000514775	NZ_KI911467.1	120392	201444
gecco	GCF_000514775	NZ_KI911467.1	253028	264404
gecco	GCF_000514775	NZ_KI911468.1	56020	116249
gecco	GCF_000514815	NZ_AZWQ01000008.1	185053	212952
gecco	GCF_000514815	NZ_AZWQ01000008.1	296124	345383
gecco	GCF_000514815	NZ_AZWQ01000016.1	15015	41895
gecco	GCF_000514815	NZ_AZWQ01000016.1	49598	149136
gecco	GCF_000514815	NZ_AZWQ01000016.1	190791	227151
gecco	GCF_000514815	NZ_AZWQ01000018.1	189992	225823
gecco	GCF_000514815	NZ_AZWQ01000019.1	984	58056
gecco	GCF_000514815	NZ_AZWQ01000020.1	53035	111634
gecco	GCF_000514815	NZ_AZWQ01000021.1	90723	115819
gecco	GCF_000514815	NZ_AZWQ01000024.1	117461	129994
gecco	GCF_000514815	NZ_AZWQ01000033.1	6140	45456
gecco	GCF_000514815	NZ_KI911471.1	262864	288506
gecco	GCF_000514815	NZ_KI911471.1	295403	315629
gecco	GCF_000514815	NZ_KI911471.1	443926	451932
gecco	GCF_000514815	NZ_KI911471.1	487231	537179
gecco	GCF_000514815	NZ_KI911471.1	562618	595245
gecco	GCF_000514815	NZ_KI911471.1	617352	642881
gecco	GCF_000514815	NZ_KI911472.1	24032	61740
gecco	GCF_000514815	NZ_KI911472.1	242276	317337
gecco	GCF_000514815	NZ_KI911473.1	1149	50239
gecco	GCF_000515115	NZ_AZXF01000005.1	85585	102859
gecco	GCF_000515115	NZ_AZXF01000005.1	124467	143307
gecco	GCF_000515115	NZ_AZXF01000011.1	1	9869
gecco	GCF_000515115	NZ_AZXF01000011.1	66617	90298
gecco	GCF_000515115	NZ_AZXF01000012.1	53029	101157
gecco	GCF_000515115	NZ_AZXF01000014.1	78099	101683
gecco	GCF_000515115	NZ_AZXF01000015.1	2	6665
gecco	GCF_000515115	NZ_AZXF01000017.1	2461	8346
gecco	GCF_000515115	NZ_AZXF01000017.1	117359	140504
gecco	GCF_000515115	NZ_AZXF01000018.1	54730	83512
gecco	GCF_000515115	NZ_AZXF01000018.1	91295	112208
gecco	GCF_000515115	NZ_AZXF01000019.1	2428	28579
gecco	GCF_000515115	NZ_AZXF01000019.1	106862	128420
gecco	GCF_000515115	NZ_AZXF01000019.1	143228	147282
gecco	GCF_000515115	NZ_AZXF01000022.1	89661	108140
gecco	GCF_000515115	NZ_AZXF01000023.1	45504	62607
gecco	GCF_000515115	NZ_AZXF01000029.1	1	8588
gecco	GCF_000515115	NZ_AZXF01000030.1	34254	42699
gecco	GCF_000515115	NZ_AZXF01000037.1	15189	24231
gecco	GCF_000515115	NZ_KI911536.1	20762	35558
gecco	GCF_000515235	NZ_KI911558.1	588303	593000
gecco	GCF_000515235	NZ_KI911558.1	1528898	1537981
gecco	GCF_000515235	NZ_KI911558.1	2108483	2128729
gecco	GCF_000515255	NZ_KI911559.1	48697	70255
gecco	GCF_000515255	NZ_KI911559.1	1208794	1216820
gecco	GCF_000515255	NZ_KI911559.1	2299007	2308725
gecco	GCF_000515255	NZ_KI911559.1	2463632	2471014
gecco	GCF_000515255	NZ_KI911559.1	3192972	3201657
gecco	GCF_000515275	NZ_KI911560.1	1288849	1312030
gecco	GCF_000515275	NZ_KI911560.1	2353973	2357851
gecco	GCF_000515315	NZ_KI911562.1	190243	207405
gecco	GCF_000515315	NZ_KI911562.1	3146721	3153739
gecco	GCF_000515335	NZ_KI911563.1	412492	436488
gecco	GCF_000515335	NZ_KI911563.1	487957	528700
gecco	GCF_000515335	NZ_KI911563.1	1492919	1505869
gecco	GCF_000515335	NZ_KI911563.1	2282335	2305248
gecco	GCF_000515335	NZ_KI911563.1	3611177	3621252
gecco	GCF_000515355	NZ_KI911609.1	3444	20559
gecco	GCF_000515355	NZ_KI911609.1	37451	40785
gecco	GCF_000515355	NZ_KI911658.1	4075	9660
gecco	GCF_000515355	NZ_KI911676.1	1962	6653
gecco	GCF_000515355	NZ_KI911740.1	76194	115444
gecco	GCF_000515395	NZ_KI911782.1	364661	374180
gecco	GCF_000515395	NZ_KI911782.1	540210	564746
gecco	GCF_000515395	NZ_KI911782.1	1053576	1057434
gecco	GCF_000515395	NZ_KI911782.1	1205433	1212536
gecco	GCF_000515395	NZ_KI911782.1	2441565	2445056
gecco	GCF_000515395	NZ_KI911782.1	2678720	2696198
gecco	GCF_000515395	NZ_KI911782.1	3970125	3991864
gecco	GCF_000515395	NZ_KI911782.1	5220079	5236887
gecco	GCF_000515415	NZ_KI911783.1	477145	482485
gecco	GCF_000515415	NZ_KI911783.1	2367590	2373157
gecco	GCF_000515415	NZ_KI911783.1	2418087	2459980
gecco	GCF_000515415	NZ_KI911783.1	2631283	2659585
gecco	GCF_000515415	NZ_KI911783.1	3602754	3619706
gecco	GCF_000516515	NZ_KI911784.1	290008	294535
gecco	GCF_000516515	NZ_KI911784.1	1908308	1915767
gecco	GCF_000516555	NZ_AZSJ01000003.1	211255	224481
gecco	GCF_000516555	NZ_AZSJ01000004.1	453281	474262
gecco	GCF_000517025	NZ_KI912091.1	40943	70728
gecco	GCF_000517085	NZ_KI912107.1	1768514	1774950
gecco	GCF_000517085	NZ_KI912107.1	4425049	4438323
gecco	GCF_000517085	NZ_KI912107.1	4627061	4639520
gecco	GCF_000517105	NZ_KI912148.1	863587	880366
gecco	GCF_000517105	NZ_KI912148.1	1475434	1511721
gecco	GCF_000517105	NZ_KI912148.1	1886198	1895316
gecco	GCF_000517105	NZ_KI912148.1	2205819	2219484
gecco	GCF_000517105	NZ_KI912148.1	2888954	2891764
gecco	GCF_000517105	NZ_KI912149.1	815304	840479
gecco	GCF_000517105	NZ_KI912149.1	1913014	1937069
gecco	GCF_000517105	NZ_KI912151.1	137216	151207
gecco	GCF_000517105	NZ_KI912151.1	312432	335347
gecco	GCF_000517105	NZ_KI912151.1	563143	590560
gecco	GCF_000517105	NZ_KI912151.1	1089263	1136460
gecco	GCF_000517105	NZ_KI912152.1	244467	260266
gecco	GCF_000517105	NZ_KI912152.1	378157	397950
gecco	GCF_000517105	NZ_KI912153.1	3	23238
gecco	GCF_000517105	NZ_KI912154.1	80788	98616
gecco	GCF_000517105	NZ_KI912154.1	321512	348480
gecco	GCF_000517125	NZ_KI912155.1	1129420	1144077
gecco	GCF_000517125	NZ_KI912155.1	3385270	3389926
gecco	GCF_000517125	NZ_KI912155.1	3598977	3608177
gecco	GCF_000517265	NZ_AYSJ01000002.1	197981	232668
gecco	GCF_000517265	NZ_AYSJ01000002.1	304891	318022
gecco	GCF_000517265	NZ_AYSJ01000002.1	905291	1029517
gecco	GCF_000517265	NZ_AYSJ01000004.1	70445	97192
gecco	GCF_000517265	NZ_AYSJ01000006.1	146773	160989
gecco	GCF_000517265	NZ_AYSJ01000007.1	16445	21522
gecco	GCF_000517265	NZ_AYSJ01000009.1	165106	183026
gecco	GCF_000517265	NZ_AYSJ01000011.1	276953	298404
gecco	GCF_000517265	NZ_AYSJ01000011.1	304207	317169
gecco	GCF_000517265	NZ_AYSJ01000012.1	41795	51657
gecco	GCF_000517265	NZ_AYSJ01000013.1	322688	331123
gecco	GCF_000517265	NZ_AYSJ01000013.1	578111	637081
gecco	GCF_000517265	NZ_AYSJ01000014.1	310222	330134
gecco	GCF_000517265	NZ_AYSJ01000014.1	538613	547553
gecco	GCF_000517265	NZ_AYSJ01000015.1	96988	139172
gecco	GCF_000517265	NZ_AYSJ01000015.1	252774	316781
gecco	GCF_000517265	NZ_AYSJ01000015.1	317758	337163
gecco	GCF_000517265	NZ_AYSJ01000017.1	117909	210164
gecco	GCF_000517385	NZ_BAUW01000006.1	25937	37160
gecco	GCF_000517405	NZ_CP006568.1	127617	136809
gecco	GCF_000517405	NZ_CP006568.1	637388	639918
gecco	GCF_000517425	NZ_CP006569.1	1655595	1661722
gecco	GCF_000517425	NZ_CP006569.1	2913026	2918285
gecco	GCF_000517425	NZ_CP006570.1	377432	406319
gecco	GCF_000517545	NZ_BAIV01000004.1	86776	105260
gecco	GCF_000517545	NZ_BAIV01000034.1	40451	44404
gecco	GCF_000517625	NZ_CP007056.1	309377	331429
gecco	GCF_000518085	NZ_JACX01000005.1	26204	31155
gecco	GCF_000518245	NZ_KI912402.1	257287	259653
gecco	GCF_000518245	NZ_KI912405.1	154761	170644
gecco	GCF_000518265	NZ_JADG01000003.1	154252	225361
gecco	GCF_000518265	NZ_JADG01000003.1	340843	391091
gecco	GCF_000518265	NZ_JADG01000003.1	395155	463052
gecco	GCF_000518265	NZ_JADG01000003.1	686861	800868
gecco	GCF_000518265	NZ_JADG01000003.1	928413	936186
gecco	GCF_000518265	NZ_JADG01000004.1	26850	39282
gecco	GCF_000518265	NZ_JADG01000004.1	256708	262664
gecco	GCF_000518265	NZ_JADG01000004.1	387237	398871
gecco	GCF_000518265	NZ_JADG01000004.1	499405	503829
gecco	GCF_000518265	NZ_JADG01000007.1	85336	114899
gecco	GCF_000518265	NZ_JADG01000008.1	377611	384245
gecco	GCF_000518265	NZ_JADG01000008.1	401756	410306
gecco	GCF_000518265	NZ_JADG01000009.1	1	9204
gecco	GCF_000518265	NZ_JADG01000009.1	119423	204795
gecco	GCF_000518265	NZ_JADG01000009.1	346748	349227
gecco	GCF_000518265	NZ_JADG01000010.1	8656	26605
gecco	GCF_000518265	NZ_JADG01000010.1	88735	100544
gecco	GCF_000518265	NZ_JADG01000010.1	283650	297435
gecco	GCF_000518265	NZ_JADG01000010.1	305745	358655
gecco	GCF_000518265	NZ_JADG01000010.1	393882	440208
gecco	GCF_000518265	NZ_JADG01000011.1	157391	175608
gecco	GCF_000518265	NZ_JADG01000011.1	194646	215227
gecco	GCF_000518265	NZ_JADG01000011.1	238583	334229
gecco	GCF_000518265	NZ_JADG01000011.1	406517	424337
gecco	GCF_000518265	NZ_JADG01000012.1	160156	170346
gecco	GCF_000518265	NZ_JADG01000016.1	46998	56140
gecco	GCF_000518265	NZ_JADG01000020.1	60733	109437
gecco	GCF_000518265	NZ_JADG01000023.1	78420	85007
gecco	GCF_000518265	NZ_KI912411.1	168523	207774
gecco	GCF_000518265	NZ_KI912411.1	229908	238195
gecco	GCF_000518265	NZ_KI912411.1	346208	357712
gecco	GCF_000518265	NZ_KI912411.1	379776	387866
gecco	GCF_000518265	NZ_KI912411.1	582833	589575
gecco	GCF_000518265	NZ_KI912411.1	600164	643506
gecco	GCF_000518265	NZ_KI912411.1	655297	677693
gecco	GCF_000518265	NZ_KI912412.1	126720	147099
gecco	GCF_000518365	NZ_JADL01000001.1	739873	766627
gecco	GCF_000518365	NZ_JADL01000003.1	312506	319538
gecco	GCF_000518365	NZ_JADL01000005.1	33763	40987
gecco	GCF_000518365	NZ_JADL01000005.1	304696	316461
gecco	GCF_000518365	NZ_JADL01000018.1	4980	23758
gecco	GCF_000518485	NZ_JADR01000005.1	280079	284000
gecco	GCF_000518545	NZ_JADU01000008.1	90678	116134
gecco	GCF_000518605	NZ_KI912458.1	51594	82068
gecco	GCF_000518605	NZ_KI912462.1	94179	111360
gecco	GCF_000518645	NZ_JADZ01000012.1	157132	171978
gecco	GCF_000518645	NZ_JADZ01000014.1	57211	80238
gecco	GCF_000518645	NZ_KI912468.1	117724	131289
gecco	GCF_000518705	NZ_JAEC01000008.1	85634	104294
gecco	GCF_000518705	NZ_JAEC01000039.1	1	16885
gecco	GCF_000518745	NZ_JAEE01000008.1	3799	28953
gecco	GCF_000518745	NZ_JAEE01000010.1	66964	90412
gecco	GCF_000518745	NZ_KI912487.1	47507	62734
gecco	GCF_000518745	NZ_KI912487.1	250365	264988
gecco	GCF_000518765	NZ_KI912489.1	3	27490
gecco	GCF_000518765	NZ_KI912489.1	505745	519182
gecco	GCF_000518765	NZ_KI912491.1	32338	43715
gecco	GCF_000518785	NZ_JAEG01000008.1	178833	200249
gecco	GCF_000518785	NZ_JAEG01000010.1	40000	61002
gecco	GCF_000518785	NZ_KI912495.1	311478	317442
gecco	GCF_000518805	NZ_JAEH01000025.1	16860	33538
gecco	GCF_000518805	NZ_JAEH01000054.1	2	24739
gecco	GCF_000518865	NZ_JAEK01000001.1	221476	239821
gecco	GCF_000518865	NZ_JAEK01000007.1	2929	10422
gecco	GCF_000518865	NZ_JAEK01000008.1	148121	168309
gecco	GCF_000518865	NZ_JAEK01000013.1	76622	115256
gecco	GCF_000518885	NZ_JAEL01000029.1	46245	55926
gecco	GCF_000518885	NZ_JAEL01000032.1	7706	23043
gecco	GCF_000518885	NZ_JAEL01000118.1	8389	14514
gecco	GCF_000518925	NZ_JAEN01000008.1	117161	136950
gecco	GCF_000518925	NZ_JAEN01000014.1	105623	126514
gecco	GCF_000518925	NZ_JAEN01000018.1	59289	65327
gecco	GCF_000518985	NZ_JAEQ01000004.1	337334	342199
gecco	GCF_000518985	NZ_JAEQ01000018.1	71169	101066
gecco	GCF_000519045	NZ_KI912532.1	923361	938694
gecco	GCF_000519045	NZ_KI912532.1	2899588	2907068
gecco	GCF_000519045	NZ_KI912532.1	3237175	3250485
gecco	GCF_000519085	NZ_KI912577.1	750219	782152
gecco	GCF_000519085	NZ_KI912577.1	1248557	1281109
gecco	GCF_000519085	NZ_KI912577.1	2933131	2972698
gecco	GCF_000519185	NZ_JAFA01000001.1	466108	513092
gecco	GCF_000519185	NZ_JAFA01000002.1	342405	353673
gecco	GCF_000519185	NZ_JAFA01000003.1	344838	352742
gecco	GCF_000519185	NZ_JAFA01000003.1	369301	375403
gecco	GCF_000519185	NZ_JAFA01000007.1	23008	38370
gecco	GCF_000519185	NZ_JAFA01000007.1	141737	148809
gecco	GCF_000519185	NZ_JAFA01000010.1	78876	85690
gecco	GCF_000519185	NZ_JAFA01000014.1	149307	160351
gecco	GCF_000519185	NZ_JAFA01000021.1	103137	116607
gecco	GCF_000519185	NZ_JAFA01000027.1	7192	11612
gecco	GCF_000519185	NZ_JAFA01000052.1	26302	50703
gecco	GCF_000519205	NZ_JAFB01000003.1	75815	98734
gecco	GCF_000519205	NZ_JAFB01000003.1	203436	218907
gecco	GCF_000519205	NZ_JAFB01000003.1	465911	489155
gecco	GCF_000519205	NZ_JAFB01000008.1	220543	234140
gecco	GCF_000519205	NZ_JAFB01000009.1	15709	28270
gecco	GCF_000519205	NZ_JAFB01000009.1	154219	176872
gecco	GCF_000519205	NZ_JAFB01000022.1	37820	74023
gecco	GCF_000519205	NZ_JAFB01000025.1	2	5699
gecco	GCF_000519205	NZ_JAFB01000025.1	118860	160720
gecco	GCF_000519205	NZ_JAFB01000044.1	20716	35089
gecco	GCF_000519205	NZ_JAFB01000047.1	47786	63364
gecco	GCF_000519205	NZ_JAFB01000049.1	9320	49772
gecco	GCF_000519205	NZ_JAFB01000052.1	35185	40941
gecco	GCF_000519205	NZ_JAFB01000055.1	2032	19813
gecco	GCF_000519265	NZ_KI912608.1	1066862	1076892
gecco	GCF_000519265	NZ_KI912608.1	3692588	3729447
gecco	GCF_000519305	NZ_JAFG01000004.1	600333	628595
gecco	GCF_000519305	NZ_JAFG01000013.1	57684	69576
gecco	GCF_000519305	NZ_JAFG01000016.1	4679	23590
gecco	GCF_000519305	NZ_JAFG01000022.1	5378	9337
gecco	GCF_000519305	NZ_KI912610.1	606110	609449
gecco	GCF_000519305	NZ_KI912610.1	906273	930969
gecco	GCF_000519325	NZ_KI912613.1	88975	93833
gecco	GCF_000519325	NZ_KI912613.1	706393	738890
gecco	GCF_000519325	NZ_KI912613.1	849984	886643
gecco	GCF_000519325	NZ_KI912613.1	1441185	1455873
gecco	GCF_000519325	NZ_KI912613.1	1529247	1540270
gecco	GCF_000519325	NZ_KI912613.1	4040775	4048235
gecco	GCF_000519325	NZ_KI912613.1	4237775	4259576
gecco	GCF_000519325	NZ_KI912613.1	4542092	4549263
gecco	GCF_000519325	NZ_KI912613.1	4793003	4816312
gecco	GCF_000519325	NZ_KI912613.1	4921758	4950314
gecco	GCF_000519325	NZ_KI912613.1	5039791	5051518
gecco	GCF_000519345	NZ_KI912637.1	134855	140422
gecco	GCF_000519345	NZ_KI912637.1	221535	234126
gecco	GCF_000519345	NZ_KI912647.1	88112	94492
gecco	GCF_000520515	NZ_KI914714.1	25935	30742
gecco	GCF_000520515	NZ_KI914729.1	2179	35181
gecco	GCF_000520515	NZ_KI914759.1	27056	33690
gecco	GCF_000520555	NZ_AZSA01000282.1	633	2891
gecco	GCF_000520555	NZ_KI914847.1	45895	50178
gecco	GCF_000520555	NZ_KI914859.1	12588	15557
gecco	GCF_000520555	NZ_KI914892.1	8473	15597
gecco	GCF_000520595	NZ_KI914985.1	16187	37284
gecco	GCF_000520595	NZ_KI914986.1	31881	66024
gecco	GCF_000520595	NZ_KI914992.1	48201	51756
gecco	GCF_000520595	NZ_KI915011.1	56787	66265
gecco	GCF_000520735	NZ_ASSC01000188.1	3	9647
gecco	GCF_000520735	NZ_ASSC01000316.1	1	13076
gecco	GCF_000520735	NZ_ASSC01000352.1	9470	34756
gecco	GCF_000520735	NZ_ASSC01000635.1	107	10707
gecco	GCF_000520735	NZ_ASSC01000679.1	2	21809
gecco	GCF_000520735	NZ_ASSC01000752.1	19216	59634
gecco	GCF_000520735	NZ_ASSC01000893.1	313	4846
gecco	GCF_000520955	NZ_JACC01000003.1	254196	262010
gecco	GCF_000520955	NZ_JACC01000006.1	44341	59517
gecco	GCF_000520955	NZ_JACC01000010.1	147910	150777
gecco	GCF_000520955	NZ_JACC01000023.1	49054	80174
gecco	GCF_000520955	NZ_JACC01000026.1	80247	89020
gecco	GCF_000520955	NZ_JACC01000032.1	11497	74379
gecco	GCF_000521215	NZ_KI928917.1	309485	379895
gecco	GCF_000521215	NZ_KI928937.1	7958	48164
gecco	GCF_000521215	NZ_KI928941.1	210790	224117
gecco	GCF_000521215	NZ_KI928942.1	73217	82353
gecco	GCF_000521465	NZ_BAVR01000001.1	18004	64596
gecco	GCF_000521465	NZ_BAVR01000004.1	58636	75315
gecco	GCF_000521465	NZ_BAVR01000008.1	42485	78026
gecco	GCF_000521465	NZ_BAVR01000014.1	34485	49096
gecco	GCF_000521465	NZ_BAVR01000066.1	2	5618
gecco	GCF_000521465	NZ_BAVR01000086.1	19	12401
gecco	GCF_000521465	NZ_BAVR01000100.1	1	6532
gecco	GCF_000521485	NZ_BAVS01000008.1	25038	27780
gecco	GCF_000521485	NZ_BAVS01000013.1	8405	17380
gecco	GCF_000521485	NZ_BAVS01000030.1	25073	38097
gecco	GCF_000521505	NZ_CP003915.1	1708588	1711982
gecco	GCF_000521505	NZ_CP003915.1	2025472	2032377
gecco	GCF_000521505	NZ_CP003915.1	2929397	2958292
gecco	GCF_000521505	NZ_CP003915.1	3857816	3874862
gecco	GCF_000521505	NZ_CP003915.1	4642163	4664362
gecco	GCF_000521785	NZ_JALZ01000006.1	8692	10885
gecco	GCF_000521785	NZ_JALZ01000015.1	34570	38283
gecco	GCF_000521785	NZ_JALZ01000043.1	866	22640
gecco	GCF_000521805	NZ_JAMB01000007.1	87931	91952
gecco	GCF_000521865	NZ_JAME01000001.1	74048	79692
gecco	GCF_000521865	NZ_JAME01000002.1	90416	92585
gecco	GCF_000521865	NZ_JAME01000002.1	131313	134062
gecco	GCF_000521865	NZ_JAME01000003.1	26382	45230
gecco	GCF_000522985	NZ_CP007128.1	2116556	2121027
gecco	GCF_000522985	NZ_CP007128.1	5015147	5022877
gecco	GCF_000522985	NZ_CP007130.1	591297	653666
gecco	GCF_000523235	NZ_CP006850.1	4254	14294
gecco	GCF_000523235	NZ_CP006850.1	163321	203521
gecco	GCF_000523235	NZ_CP006850.1	236686	264805
gecco	GCF_000523235	NZ_CP006850.1	675812	712575
gecco	GCF_000523235	NZ_CP006850.1	869832	908418
gecco	GCF_000523235	NZ_CP006850.1	949575	1002629
gecco	GCF_000523235	NZ_CP006850.1	1206231	1226139
gecco	GCF_000523235	NZ_CP006850.1	1567730	1593556
gecco	GCF_000523235	NZ_CP006850.1	1687879	1739126
gecco	GCF_000523235	NZ_CP006850.1	2558107	2563459
gecco	GCF_000523235	NZ_CP006850.1	2749488	2773090
gecco	GCF_000523235	NZ_CP006850.1	2782320	2795759
gecco	GCF_000523235	NZ_CP006850.1	2965264	2993046
gecco	GCF_000523235	NZ_CP006850.1	3388947	3402182
gecco	GCF_000523235	NZ_CP006850.1	3475093	3495496
gecco	GCF_000523235	NZ_CP006850.1	3754753	3789931
gecco	GCF_000523235	NZ_CP006850.1	3810005	3858562
gecco	GCF_000523235	NZ_CP006850.1	3924607	3974253
gecco	GCF_000523235	NZ_CP006850.1	4246797	4256902
gecco	GCF_000523235	NZ_CP006850.1	4272674	4297968
gecco	GCF_000523235	NZ_CP006850.1	5151703	5188811
gecco	GCF_000523235	NZ_CP006850.1	5355461	5421890
gecco	GCF_000523235	NZ_CP006850.1	6055511	6083402
gecco	GCF_000523235	NZ_CP006850.1	6133287	6140732
gecco	GCF_000523235	NZ_CP006850.1	6431579	6443462
gecco	GCF_000523235	NZ_CP006850.1	7252767	7282592
gecco	GCF_000523235	NZ_CP006850.1	7460244	7514011
gecco	GCF_000523235	NZ_CP006850.1	8011214	8044800
gecco	GCF_000523235	NZ_CP006850.1	8072144	8135509
gecco	GCF_000523235	NZ_CP006850.1	8234239	8257188
gecco	GCF_000523515	NZ_AWRU01000006.1	661574	669237
gecco	GCF_000523515	NZ_AWRU01000009.1	36200	62405
gecco	GCF_000523515	NZ_AWRU01000010.1	3	7188
gecco	GCF_000523515	NZ_AWRU01000031.1	214954	233284
gecco	GCF_000524475	NZ_BAVQ01000003.1	149520	154816
gecco	GCF_000524475	NZ_BAVQ01000003.1	324361	327662
gecco	GCF_000524475	NZ_BAVQ01000009.1	138751	145727
gecco	GCF_000524475	NZ_BAVQ01000036.1	125747	138699
gecco	GCF_000524475	NZ_BAVQ01000071.1	54212	68806
gecco	GCF_000524475	NZ_BAVQ01000072.1	128157	185712
gecco	GCF_000525025	NZ_JCKJ01000001.1	1238089	1241965
gecco	GCF_000525025	NZ_JCKJ01000001.1	2538068	2564452
gecco	GCF_000525795	NZ_AOCG01000005.1	5832	12959
gecco	GCF_000525835	NZ_AODD01000012.1	37035	58261
gecco	GCF_000525855	NZ_AODE01000039.1	52097	71570
gecco	GCF_000525915	NZ_AODH01000035.1	1052	6786
gecco	GCF_000526215	NZ_JAFQ01000004.1	18016	28782
gecco	GCF_000526215	NZ_JAFQ01000004.1	121688	137457
gecco	GCF_000526215	NZ_JAFQ01000004.1	156559	209013
gecco	GCF_000526215	NZ_JAFQ01000004.1	285325	300940
gecco	GCF_000526215	NZ_JAFQ01000004.1	1092168	1121800
gecco	GCF_000526215	NZ_JAFQ01000004.1	1127662	1142052
gecco	GCF_000526215	NZ_JAFQ01000004.1	1178016	1230203
gecco	GCF_000526215	NZ_JAFQ01000004.1	1274369	1302098
gecco	GCF_000526215	NZ_JAFQ01000004.1	1338605	1363613
gecco	GCF_000526215	NZ_JAFQ01000004.1	1895374	1920377
gecco	GCF_000526215	NZ_JAFQ01000004.1	2055519	2096407
gecco	GCF_000526215	NZ_JAFQ01000004.1	2528995	2564552
gecco	GCF_000526215	NZ_JAFQ01000004.1	2714503	2726930
gecco	GCF_000526215	NZ_JAFQ01000004.1	3075538	3138795
gecco	GCF_000526215	NZ_JAFQ01000004.1	3805165	3861654
gecco	GCF_000526215	NZ_JAFQ01000004.1	3939880	3985952
gecco	GCF_000526215	NZ_JAFQ01000004.1	4084016	4147823
gecco	GCF_000526215	NZ_JAFQ01000004.1	4165284	4253708
gecco	GCF_000526215	NZ_JAFQ01000004.1	4494025	4499885
gecco	GCF_000526215	NZ_JAFQ01000004.1	4538323	4565642
gecco	GCF_000526215	NZ_JAFQ01000004.1	4833607	4878422
gecco	GCF_000526215	NZ_JAFQ01000004.1	5085025	5090675
gecco	GCF_000526215	NZ_JAFQ01000004.1	5318410	5331841
gecco	GCF_000526215	NZ_JAFQ01000004.1	5405456	5453289
gecco	GCF_000526215	NZ_JAFQ01000004.1	5480135	5503710
gecco	GCF_000526215	NZ_JAFQ01000004.1	5577084	5603546
gecco	GCF_000526215	NZ_JAFQ01000004.1	5664200	5725094
gecco	GCF_000526215	NZ_JAFQ01000004.1	6332187	6378241
gecco	GCF_000526215	NZ_JAFQ01000004.1	6419913	6441757
gecco	GCF_000526215	NZ_JAFQ01000004.1	6460889	6501136
gecco	GCF_000526215	NZ_JAFQ01000004.1	6567872	6575943
gecco	GCF_000526215	NZ_JAFQ01000004.1	6585604	6628702
gecco	GCF_000526215	NZ_JAFQ01000004.1	6949732	6972210
gecco	GCF_000526215	NZ_JAFQ01000004.1	7305938	7330815
gecco	GCF_000526215	NZ_JAFQ01000004.1	7390032	7414785
gecco	GCF_000526215	NZ_JAFQ01000004.1	7488995	7513249
gecco	GCF_000526215	NZ_JAFQ01000004.1	7607004	7651722
gecco	GCF_000526215	NZ_JAFQ01000004.1	7991819	8000606
gecco	GCF_000526215	NZ_JAFQ01000004.1	8064741	8201614
gecco	GCF_000526215	NZ_JAFQ01000004.1	8220496	8257770
gecco	GCF_000526215	NZ_JAFQ01000004.1	8262907	8307743
gecco	GCF_000526215	NZ_JAFQ01000004.1	8388529	8395518
gecco	GCF_000526255	NZ_JAFS01000001.1	1103286	1107815
gecco	GCF_000526255	NZ_JAFS01000002.1	3515	24572
gecco	GCF_000526255	NZ_JAFS01000002.1	542835	550981
gecco	GCF_000526275	NZ_JAFT01000005.1	543102	549186
gecco	GCF_000526275	NZ_JAFT01000005.1	2264701	2267797
gecco	GCF_000526315	NZ_JAFV01000001.1	2855877	2888705
gecco	GCF_000526315	NZ_JAFV01000001.1	3403755	3418510
gecco	GCF_000526335	NZ_JAFW01000001.1	101730	109547
gecco	GCF_000526335	NZ_JAFW01000001.1	1610108	1627050
gecco	GCF_000526335	NZ_JAFW01000001.1	2701175	2706514
gecco	GCF_000526335	NZ_JAFW01000001.1	2763515	2770050
gecco	GCF_000526335	NZ_JAFW01000001.1	3386663	3406685
gecco	GCF_000526335	NZ_JAFW01000001.1	4741624	4762930
gecco	GCF_000526355	NZ_JAFX01000001.1	2889303	2893405
gecco	GCF_000526355	NZ_JAFX01000001.1	3155937	3167353
gecco	GCF_000526375	NZ_JAFY01000002.1	885345	887479
gecco	GCF_000526415	NZ_JAGA01000002.1	1455794	1459971
gecco	GCF_000526415	NZ_JAGA01000002.1	1567582	1570312
gecco	GCF_000526415	NZ_JAGA01000002.1	1666024	1686174
gecco	GCF_000526415	NZ_JAGA01000003.1	692992	694791
gecco	GCF_000526415	NZ_JAGA01000003.1	923092	946727
gecco	GCF_000526435	NZ_JAGB01000002.1	550862	567290
gecco	GCF_000526495	NZ_JAGE01000001.1	62297	79309
gecco	GCF_000526495	NZ_JAGE01000001.1	632057	637364
gecco	GCF_000526495	NZ_JAGE01000001.1	824113	842080
gecco	GCF_000526495	NZ_JAGE01000001.1	969098	990828
gecco	GCF_000526495	NZ_JAGE01000001.1	1520214	1560300
gecco	GCF_000526495	NZ_JAGE01000001.1	1563428	1571918
gecco	GCF_000526495	NZ_JAGE01000001.1	1733292	1744360
gecco	GCF_000526495	NZ_JAGE01000001.1	2120377	2143982
gecco	GCF_000526495	NZ_JAGE01000001.1	2328532	2382676
gecco	GCF_000526495	NZ_JAGE01000001.1	2575379	2596989
gecco	GCF_000526495	NZ_JAGE01000001.1	2765648	2812914
gecco	GCF_000526495	NZ_JAGE01000001.1	2845894	2877001
gecco	GCF_000526495	NZ_JAGE01000001.1	3183826	3190440
gecco	GCF_000526495	NZ_JAGE01000001.1	3213738	3250732
gecco	GCF_000526495	NZ_JAGE01000001.1	3338668	3350322
gecco	GCF_000526495	NZ_JAGE01000001.1	3428296	3446336
gecco	GCF_000526495	NZ_JAGE01000002.1	325661	395549
gecco	GCF_000526495	NZ_JAGE01000002.1	466229	481526
gecco	GCF_000526495	NZ_JAGE01000002.1	503914	561814
gecco	GCF_000526515	NZ_JAGF01000001.1	1632601	1640071
gecco	GCF_000526515	NZ_JAGF01000001.1	2657183	2661188
gecco	GCF_000526515	NZ_JAGF01000001.1	3478950	3482557
gecco	GCF_000526575	NZ_JAGI01000002.1	1629810	1653671
gecco	GCF_000526575	NZ_JAGI01000002.1	1668192	1687831
gecco	GCF_000526635	NZ_JAGL01000003.1	303	9429
gecco	GCF_000526635	NZ_JAGL01000005.1	13495	30194
gecco	GCF_000526695	NZ_JAGO01000010.1	182121	194252
gecco	GCF_000526695	NZ_JAGO01000013.1	60188	78944
gecco	GCF_000526715	NZ_JAGP01000001.1	112826	118154
gecco	GCF_000526715	NZ_JAGP01000001.1	487022	510682
gecco	GCF_000526775	NZ_JAGS01000001.1	883687	887335
gecco	GCF_000526775	NZ_JAGS01000001.1	1434904	1468595
gecco	GCF_000526775	NZ_JAGS01000001.1	3353911	3362063
gecco	GCF_000526795	NZ_JAGT01000001.1	661376	753887
gecco	GCF_000526795	NZ_JAGT01000001.1	2779032	2792490
gecco	GCF_000526915	NZ_JAGZ01000001.1	43940	63446
gecco	GCF_000526915	NZ_JAGZ01000001.1	240261	265417
gecco	GCF_000526915	NZ_JAGZ01000001.1	505842	525768
gecco	GCF_000526915	NZ_JAGZ01000001.1	535568	550575
gecco	GCF_000526915	NZ_JAGZ01000002.1	314522	371945
gecco	GCF_000526915	NZ_JAGZ01000003.1	19830	36417
gecco	GCF_000526915	NZ_JAGZ01000003.1	66701	90472
gecco	GCF_000526915	NZ_JAGZ01000003.1	146836	174788
gecco	GCF_000526915	NZ_JAGZ01000003.1	373807	386679
gecco	GCF_000526915	NZ_JAGZ01000003.1	491035	526617
gecco	GCF_000526915	NZ_JAGZ01000004.1	238712	253071
gecco	GCF_000526915	NZ_JAGZ01000005.1	107473	119177
gecco	GCF_000526915	NZ_JAGZ01000005.1	237661	261335
gecco	GCF_000526915	NZ_JAGZ01000007.1	197264	203277
gecco	GCF_000526915	NZ_JAGZ01000008.1	29369	50991
gecco	GCF_000526915	NZ_JAGZ01000008.1	111536	122191
gecco	GCF_000526915	NZ_JAGZ01000010.1	58423	78663
gecco	GCF_000526915	NZ_JAGZ01000013.1	60429	76991
gecco	GCF_000526935	NZ_JAHA01000006.1	259911	271585
gecco	GCF_000526995	NZ_AZUI01000001.1	328627	357309
gecco	GCF_000527035	NZ_AZUK01000001.1	834586	839124
gecco	GCF_000527035	NZ_AZUK01000001.1	1417584	1428801
gecco	GCF_000527095	NZ_AZUN01000001.1	340993	353710
gecco	GCF_000527095	NZ_AZUN01000001.1	954943	961545
gecco	GCF_000527095	NZ_AZUN01000001.1	1517694	1559978
gecco	GCF_000527095	NZ_AZUN01000001.1	1580400	1597288
gecco	GCF_000527095	NZ_AZUN01000001.1	2169501	2186557
gecco	GCF_000527095	NZ_AZUN01000001.1	2314051	2340471
gecco	GCF_000527095	NZ_AZUN01000001.1	4318542	4323904
gecco	GCF_000527135	NZ_AZUP01000001.1	468883	474712
gecco	GCF_000527135	NZ_AZUP01000001.1	1383800	1410285
gecco	GCF_000527135	NZ_AZUP01000001.1	2691783	2706975
gecco	GCF_000527135	NZ_AZUP01000001.1	3689890	3697540
gecco	GCF_000527135	NZ_AZUP01000001.1	3934634	3944805
gecco	GCF_000527155	NZ_AZUQ01000001.1	80521	99818
gecco	GCF_000527155	NZ_AZUQ01000001.1	128520	144211
gecco	GCF_000527155	NZ_AZUQ01000001.1	355655	369932
gecco	GCF_000527155	NZ_AZUQ01000001.1	535758	555762
gecco	GCF_000527155	NZ_AZUQ01000001.1	1261781	1293891
gecco	GCF_000527155	NZ_AZUQ01000001.1	1932294	1944208
gecco	GCF_000527155	NZ_AZUQ01000001.1	2501238	2519833
gecco	GCF_000527155	NZ_AZUQ01000001.1	3085018	3097779
gecco	GCF_000527155	NZ_AZUQ01000001.1	3101893	3109909
gecco	GCF_000527155	NZ_AZUQ01000001.1	3343084	3360553
gecco	GCF_000527175	NZ_AZUR01000001.1	2507884	2521574
gecco	GCF_000527175	NZ_AZUR01000001.1	2717595	2731300
gecco	GCF_000527175	NZ_AZUR01000001.1	3160682	3164467
gecco	GCF_000527175	NZ_AZUR01000001.1	3733536	3754031
gecco	GCF_000527275	NZ_JALA01000018.1	73912	78974
gecco	GCF_000527695	NZ_ATSX01000002.1	40705	52104
gecco	GCF_000527695	NZ_ATSX01000005.1	156	10428
gecco	GCF_000550805	NZ_CP004353.1	2299259	2306849
gecco	GCF_000550805	NZ_CP004353.1	2684285	2694196
gecco	GCF_000559025	NZ_JAAN01000030.1	65997	81696
gecco	GCF_000559025	NZ_JAAN01000041.1	109244	113798
gecco	GCF_000559085	NZ_JALN02000001.1	120931	139065
gecco	GCF_000559085	NZ_JALN02000001.1	425627	443895
gecco	GCF_000559085	NZ_JALN02000001.1	1164529	1201333
gecco	GCF_000559085	NZ_JALN02000001.1	1331866	1339715
gecco	GCF_000559085	NZ_JALN02000001.1	1640238	1664857
gecco	GCF_000559085	NZ_JALN02000001.1	2422869	2441172
gecco	GCF_000559085	NZ_JALN02000001.1	2597310	2611928
gecco	GCF_000559085	NZ_JALN02000001.1	3008453	3040321
gecco	GCF_000559085	NZ_JALN02000001.1	3061906	3092418
gecco	GCF_000559085	NZ_JALN02000001.1	3465993	3488510
gecco	GCF_000559085	NZ_JALN02000001.1	4031351	4085510
gecco	GCF_000559085	NZ_JALN02000001.1	4624059	4644647
gecco	GCF_000559085	NZ_JALN02000001.1	5324495	5337281
gecco	GCF_000565285	NZ_APVL01000007.1	152454	160733
gecco	GCF_000565285	NZ_APVL01000034.1	2413	6537
gecco	GCF_000565345	NZ_AQOF01000123.1	5418	19665
gecco	GCF_000566685	NZ_AZQN01000001.1	339431	351483
gecco	GCF_000566685	NZ_AZQN01000002.1	46232	70306
gecco	GCF_000566685	NZ_AZQN01000002.1	100164	122310
gecco	GCF_000566685	NZ_AZQN01000002.1	426585	431921
gecco	GCF_000566685	NZ_AZQN01000003.1	1093081	1114461
gecco	GCF_000566685	NZ_AZQN01000005.1	209196	227659
gecco	GCF_000568255	NZ_KK037166.1	301525	328527
gecco	GCF_000568255	NZ_KK037166.1	710111	788776
gecco	GCF_000568255	NZ_KK037166.1	791805	834537
gecco	GCF_000568255	NZ_KK037166.1	932235	952785
gecco	GCF_000568255	NZ_KK037166.1	1073945	1120841
gecco	GCF_000568255	NZ_KK037166.1	1341069	1365809
gecco	GCF_000568255	NZ_KK037166.1	1573788	1598149
gecco	GCF_000568255	NZ_KK037166.1	1603155	1662583
gecco	GCF_000568255	NZ_KK037166.1	2093992	2122836
gecco	GCF_000568255	NZ_KK037166.1	2195677	2201676
gecco	GCF_000568255	NZ_KK037166.1	2360572	2363629
gecco	GCF_000568255	NZ_KK037166.1	2395935	2444535
gecco	GCF_000568255	NZ_KK037166.1	2849119	2879385
gecco	GCF_000568255	NZ_KK037166.1	3044861	3057347
gecco	GCF_000568255	NZ_KK037166.1	3292938	3302180
gecco	GCF_000568255	NZ_KK037166.1	3377174	3389249
gecco	GCF_000568255	NZ_KK037166.1	3420230	3425301
gecco	GCF_000568255	NZ_KK037166.1	3536243	3560319
gecco	GCF_000568255	NZ_KK037166.1	4267860	4283307
gecco	GCF_000568255	NZ_KK037166.1	4366149	4397328
gecco	GCF_000568255	NZ_KK037166.1	4401586	4421004
gecco	GCF_000568255	NZ_KK037166.1	4445203	4551327
gecco	GCF_000568255	NZ_KK037166.1	4563800	4638499
gecco	GCF_000568255	NZ_KK037166.1	5147522	5188456
gecco	GCF_000568255	NZ_KK037166.1	6365073	6384266
gecco	GCF_000568255	NZ_KK037166.1	6437201	6444726
gecco	GCF_000568255	NZ_KK037166.1	6990097	7005403
gecco	GCF_000568255	NZ_KK037166.1	7276438	7288719
gecco	GCF_000568255	NZ_KK037166.1	8030809	8038150
gecco	GCF_000568255	NZ_KK037166.1	8331337	8334862
gecco	GCF_000568255	NZ_KK037166.1	8581992	8588945
gecco	GCF_000568255	NZ_KK037166.1	8645728	8738995
gecco	GCF_000568255	NZ_KK037166.1	8953277	8964912
gecco	GCF_000568255	NZ_KK037166.1	9031622	9036218
gecco	GCF_000568255	NZ_KK037166.1	9317113	9325079
gecco	GCF_000568255	NZ_KK037166.1	9377949	9384525
gecco	GCF_000568255	NZ_KK037166.1	9399037	9412054
gecco	GCF_000568255	NZ_KK037166.1	9589220	9646344
gecco	GCF_000568255	NZ_KK037166.1	9704577	9712589
gecco	GCF_000568255	NZ_KK037166.1	9806259	9827424
gecco	GCF_000568255	NZ_KK037166.1	9857324	9866528
gecco	GCF_000568255	NZ_KK037166.1	9908555	9928975
gecco	GCF_000568255	NZ_KK037166.1	9981177	10012240
gecco	GCF_000568255	NZ_KK037166.1	10025162	10181614
gecco	GCF_000568255	NZ_KK037166.1	10235847	10283292
gecco	GCF_000568255	NZ_KK037166.1	10550746	10581820
gecco	GCF_000568255	NZ_KK037166.1	10662551	10686392
gecco	GCF_000568255	NZ_KK037166.1	10976324	10991466
gecco	GCF_000568255	NZ_KK037166.1	11037804	11042133
gecco	GCF_000568255	NZ_KK037166.1	11064144	11085623
gecco	GCF_000568255	NZ_KK037166.1	11210614	11220790
gecco	GCF_000568255	NZ_KK037166.1	11225367	11279063
gecco	GCF_000568255	NZ_KK037166.1	11524386	11530282
gecco	GCF_000568255	NZ_KK037166.1	11542543	11547269
gecco	GCF_000568255	NZ_KK037166.1	11575493	11596604
gecco	GCF_000568815	NZ_CP007201.1	2803854	2824487
gecco	GCF_000571935	NZ_ATAX01000013.1	11566	24546
gecco	GCF_000576305	NZ_BAVZ01000001.1	282640	329155
gecco	GCF_000576305	NZ_BAVZ01000003.1	1	34039
gecco	GCF_000576305	NZ_BAVZ01000003.1	46804	126589
gecco	GCF_000576305	NZ_BAVZ01000011.1	101374	118104
gecco	GCF_000576305	NZ_BAVZ01000019.1	27916	32957
gecco	GCF_000576305	NZ_BAVZ01000031.1	15715	28876
gecco	GCF_000576425	NZ_KK069988.1	71684	86719
gecco	GCF_000576425	NZ_KK069991.1	96886	104796
gecco	GCF_000576425	NZ_KK069991.1	281955	285318
gecco	GCF_000576555	NZ_CP007144.1	247275	264217
gecco	GCF_000576555	NZ_CP007145.1	207637	222174
gecco	GCF_000576555	NZ_CP007145.1	3135432	3165664
gecco	GCF_000576555	NZ_CP007145.1	4343776	4347852
gecco	GCF_000576575	NZ_AWQS01000002.1	142	8797
gecco	GCF_000576575	NZ_AWQS01000178.1	637	6494
gecco	GCF_000576635	NZ_AVFL01000002.1	46989	70846
gecco	GCF_000576635	NZ_AVFL01000011.1	1050	9691
gecco	GCF_000576635	NZ_AVFL01000011.1	156072	172513
gecco	GCF_000576635	NZ_AVFL01000022.1	101970	119771
gecco	GCF_000576635	NZ_AVFL01000024.1	46037	54375
gecco	GCF_000576635	NZ_AVFL01000029.1	68567	76056
gecco	GCF_000576635	NZ_AVFL01000032.1	22311	29788
gecco	GCF_000577245	NZ_CBYO010000001.1	285739	293791
gecco	GCF_000577245	NZ_CBYO010000007.1	7457	13744
gecco	GCF_000577245	NZ_CBYO010000022.1	482541	515311
gecco	GCF_000577275	NZ_HG916852.1	1162364	1167786
gecco	GCF_000577275	NZ_HG916852.1	3196921	3203780
gecco	GCF_000577275	NZ_HG916853.1	50838	52774
gecco	GCF_000577275	NZ_HG916855.1	1090244	1102500
gecco	GCF_000577275	NZ_HG916855.1	1487771	1492744
gecco	GCF_000577275	NZ_HG916855.1	1590994	1596835
gecco	GCF_000577275	NZ_HG916855.1	1908798	1915701
gecco	GCF_000577555	NZ_CBYN010000070.1	32	13665
gecco	GCF_000577815	NZ_CBYM010000023.1	2417	6158
gecco	GCF_000577815	NZ_CBYM010000037.1	7036	19252
gecco	GCF_000582685	NZ_KK073767.1	551	24548
gecco	GCF_000582685	NZ_KK073767.1	80485	104482
gecco	GCF_000582685	NZ_KK073768.1	65632	69006
gecco	GCF_000582685	NZ_KK073768.1	231519	291389
gecco	GCF_000582685	NZ_KK073768.1	2270281	2344065
gecco	GCF_000582685	NZ_KK073768.1	3230497	3252022
gecco	GCF_000582685	NZ_KK073768.1	3533600	3631675
gecco	GCF_000582685	NZ_KK073768.1	4149519	4163242
gecco	GCF_000582685	NZ_KK073768.1	4832537	4850481
gecco	GCF_000582785	NZ_HG931173.1	276872	289849
gecco	GCF_000582785	NZ_HG931174.1	818460	822604
gecco	GCF_000583045	NZ_CP007236.1	1464789	1480014
gecco	GCF_000583045	NZ_CP007236.1	2905946	2911878
gecco	GCF_000583045	NZ_CP007237.1	141085	171947
gecco	GCF_000583045	NZ_CP007237.1	358670	370837
gecco	GCF_000583045	NZ_CP007237.1	757443	763759
gecco	GCF_000583045	NZ_CP007237.1	1393858	1408173
gecco	GCF_000583045	NZ_CP007239.1	504275	518118
gecco	GCF_000585215	NZ_AONC01000013.1	547	10430
gecco	GCF_000585215	NZ_AONC01000014.1	48506	88502
gecco	GCF_000585215	NZ_AONC01000067.1	36139	60731
gecco	GCF_000585335	NZ_KK073872.1	2874199	2889804
gecco	GCF_000585355	NZ_KK073873.1	279623	293802
gecco	GCF_000585355	NZ_KK073873.1	1794211	1821522
gecco	GCF_000585375	NZ_KK073874.1	499779	520694
gecco	GCF_000585375	NZ_KK073874.1	1224875	1240221
gecco	GCF_000585375	NZ_KK073874.1	1682717	1687880
gecco	GCF_000585375	NZ_KK073874.1	2343764	2376287
gecco	GCF_000585375	NZ_KK073874.1	2920275	2963434
gecco	GCF_000585375	NZ_KK073874.1	3234138	3247403
gecco	GCF_000585375	NZ_KK073874.1	3441441	3455201
gecco	GCF_000585375	NZ_KK073874.1	3465446	3655061
gecco	GCF_000585375	NZ_KK073874.1	3760218	3791737
gecco	GCF_000585375	NZ_KK073874.1	4138395	4147020
gecco	GCF_000585375	NZ_KK073874.1	4151027	4180246
gecco	GCF_000585375	NZ_KK073874.1	4265642	4290112
gecco	GCF_000585375	NZ_KK073874.1	6102619	6136502
gecco	GCF_000585375	NZ_KK073874.1	6175173	6209991
gecco	GCF_000585375	NZ_KK073874.1	6260485	6283250
gecco	GCF_000585375	NZ_KK073874.1	6940991	6953480
gecco	GCF_000585375	NZ_KK073874.1	7388910	7402113
gecco	GCF_000585375	NZ_KK073874.1	8268677	8280152
gecco	GCF_000585395	NZ_KK073875.1	1794845	1813718
gecco	GCF_000585395	NZ_KK073875.1	3060056	3063953
gecco	GCF_000585395	NZ_KK073875.1	5142833	5151595
gecco	GCF_000585415	NZ_KK073876.1	1257865	1271196
gecco	GCF_000585415	NZ_KK073876.1	1596494	1615787
gecco	GCF_000585415	NZ_KK073876.1	2135662	2142968
gecco	GCF_000585995	NZ_CP007410.1	490432	522688
gecco	GCF_000585995	NZ_CP007410.1	984063	988402
gecco	GCF_000585995	NZ_CP007410.1	1180492	1193340
gecco	GCF_000585995	NZ_CP007410.1	1572113	1581067
gecco	GCF_000585995	NZ_CP007410.1	2470792	2475558
gecco	GCF_000585995	NZ_CP007410.1	2844753	2848517
gecco	GCF_000585995	NZ_CP007410.1	3197894	3215909
gecco	GCF_000585995	NZ_CP007410.1	3243290	3262042
gecco	GCF_000585995	NZ_CP007410.1	3559826	3712023
gecco	GCF_000585995	NZ_CP007410.1	4117329	4158613
gecco	GCF_000585995	NZ_CP007410.1	4621146	4623736
gecco	GCF_000585995	NZ_CP007410.1	4659192	4722680
gecco	GCF_000585995	NZ_CP007410.1	4743226	4745515
gecco	GCF_000585995	NZ_CP007410.1	5255752	5259995
gecco	GCF_000585995	NZ_CP007410.1	5860711	5868064
gecco	GCF_000585995	NZ_CP007410.1	6494009	6499991
gecco	GCF_000586555	NZ_AZUC01000046.1	241472	248686
gecco	GCF_000588875	NZ_JEMV01000009.1	15406	28570
gecco	GCF_000588875	NZ_JEMV01000027.1	31444	34225
gecco	GCF_000588875	NZ_JEMV01000036.1	2849	10650
gecco	GCF_000588875	NZ_JEMV01000094.1	342	3741
gecco	GCF_000588875	NZ_JEMV01000105.1	3798	6527
gecco	GCF_000590475	NZ_CP007441.1	207704	214694
gecco	GCF_000590475	NZ_CP007441.1	536243	556018
gecco	GCF_000590475	NZ_CP007441.1	4125936	4136650
gecco	GCF_000590885	NZ_JFHN01000011.1	515	12139
gecco	GCF_000590885	NZ_JFHN01000033.1	2	7223
gecco	GCF_000590885	NZ_JFHN01000034.1	89868	94157
gecco	GCF_000590885	NZ_JFHN01000036.1	35011	43460
gecco	GCF_000590885	NZ_JFHN01000050.1	34654	70029
gecco	GCF_000590885	NZ_JFHN01000056.1	12723	31425
gecco	GCF_000590885	NZ_JFHN01000071.1	3	4379
gecco	GCF_000590925	NZ_CP004372.1	2037346	2056470
gecco	GCF_000590925	NZ_CP004372.1	2923939	2926745
gecco	GCF_000591415	NZ_JEMF01000013.1	2613	12704
gecco	GCF_000591415	NZ_JEMF01000016.1	1840	21684
gecco	GCF_000591415	NZ_JEMF01000039.1	4308	12618
gecco	GCF_000597725	NZ_JFBL01000003.1	140350	146245
gecco	GCF_000597725	NZ_JFBL01000007.1	73010	89744
gecco	GCF_000597865	NZ_CP007452.1	1212648	1215758
gecco	GCF_000597885	NZ_CP004371.1	1	16291
gecco	GCF_000597885	NZ_CP004371.1	1718703	1755783
gecco	GCF_000597885	NZ_CP004371.1	4106913	4110906
gecco	GCF_000598065	NZ_KK082213.1	9946	17980
gecco	GCF_000599605	NZ_AZHT01000064.1	48201	59393
gecco	GCF_000599605	NZ_KK082668.1	292704	311913
gecco	GCF_000599885	NZ_JFGT01000002.1	138277	179396
gecco	GCF_000599885	NZ_JFGT01000005.1	920727	931545
gecco	GCF_000599885	NZ_JFGT01000006.1	281835	284872
gecco	GCF_000599885	NZ_JFGT01000007.1	180963	189328
gecco	GCF_000599985	NZ_CP007445.1	1733494	1756358
gecco	GCF_000600005	NZ_CP007446.1	503153	520902
gecco	GCF_000600005	NZ_CP007446.1	2217790	2244501
gecco	GCF_000600005	NZ_CP007446.1	2488377	2501975
gecco	GCF_000600335	NZ_KK088555.1	70513	72990
gecco	GCF_000600335	NZ_KK088557.1	44363	66527
gecco	GCF_000600335	NZ_KK088564.1	34056	49997
gecco	GCF_000600335	NZ_KK088571.1	128378	133169
gecco	GCF_000600975	NZ_CM002675.1	26404	39995
gecco	GCF_000600975	NZ_KK088652.1	426827	457068
gecco	GCF_000601485	NZ_ASRX01000002.1	91040	111552
gecco	GCF_000601485	NZ_ASRX01000002.1	116511	127392
gecco	GCF_000601485	NZ_ASRX01000002.1	346905	369219
gecco	GCF_000601485	NZ_ASRX01000015.1	898	2850
gecco	GCF_000601485	NZ_ASRX01000018.1	45026	58936
gecco	GCF_000601485	NZ_ASRX01000023.1	22582	99258
gecco	GCF_000601485	NZ_ASRX01000027.1	48482	88659
gecco	GCF_000601485	NZ_ASRX01000030.1	7785	17394
gecco	GCF_000601485	NZ_ASRX01000032.1	20287	71881
gecco	GCF_000601485	NZ_ASRX01000032.1	92927	127562
gecco	GCF_000601485	NZ_ASRX01000036.1	31049	49055
gecco	GCF_000601485	NZ_ASRX01000038.1	94692	104585
gecco	GCF_000601485	NZ_ASRX01000041.1	53815	109189
gecco	GCF_000601485	NZ_ASRX01000042.1	56679	67716
gecco	GCF_000601485	NZ_ASRX01000043.1	107165	115690
gecco	GCF_000601485	NZ_ASRX01000048.1	87325	90630
gecco	GCF_000601485	NZ_ASRX01000051.1	6940	24491
gecco	GCF_000601485	NZ_ASRX01000053.1	6506	26773
gecco	GCF_000601485	NZ_ASRX01000063.1	23394	45624
gecco	GCF_000601485	NZ_ASRX01000086.1	17181	30995
gecco	GCF_000601485	NZ_ASRX01000091.1	3	33236
gecco	GCF_000601485	NZ_ASRX01000106.1	2	37945
gecco	GCF_000601485	NZ_ASRX01000107.1	21425	35915
gecco	GCF_000601485	NZ_ASRX01000108.1	1	25525
gecco	GCF_000601485	NZ_ASRX01000109.1	3	8718
gecco	GCF_000601485	NZ_ASRX01000130.1	1	24507
gecco	GCF_000601485	NZ_ASRX01000141.1	3	7358
gecco	GCF_000603945	NZ_AXCW01000106.1	1833	7935
gecco	GCF_000607165	NZ_JFZG01000006.1	912260	923091
gecco	GCF_000607165	NZ_JFZG01000010.1	19096	39452
gecco	GCF_000611675	NZ_JATV01000007.1	30587	33364
gecco	GCF_000611675	NZ_JATV01000010.1	125824	130436
gecco	GCF_000612505	NZ_CP004078.1	962925	971287
gecco	GCF_000612505	NZ_CP004078.1	1719258	1748464
gecco	GCF_000612585	NZ_JFCA01000003.1	146252	187665
gecco	GCF_000612585	NZ_JFCA01000011.1	5331	10125
gecco	GCF_000612585	NZ_JFCA01000013.1	16686	59921
gecco	GCF_000612585	NZ_JFCA01000017.1	52896	72721
gecco	GCF_000612585	NZ_JFCA01000051.1	11777	29105
gecco	GCF_000612585	NZ_JFCA01000054.1	1351	22823
gecco	GCF_000612585	NZ_JFCA01000070.1	9241	27070
gecco	GCF_000612725	NZ_HG964450.1	352929	381754
gecco	GCF_000612725	NZ_HG964450.1	993788	1023313
gecco	GCF_000612725	NZ_HG964450.1	1048059	1059780
gecco	GCF_000612725	NZ_HG964451.1	281152	297090
gecco	GCF_000612725	NZ_HG964451.1	699302	701905
gecco	GCF_000612725	NZ_HG964452.1	612073	631412
gecco	GCF_000612725	NZ_HG964453.1	582817	618426
gecco	GCF_000612725	NZ_HG964454.1	236160	296450
gecco	GCF_000612725	NZ_HG964455.1	30398	36584
gecco	GCF_000612725	NZ_HG964457.1	236639	250006
gecco	GCF_000612725	NZ_HG964458.1	91932	111262
gecco	GCF_000612805	NZ_HG964405.1	436747	459676
gecco	GCF_000612845	NZ_CCAT010000042.1	28706	42394
gecco	GCF_000612845	NZ_CCAT010000062.1	59301	75472
gecco	GCF_000612845	NZ_CCAT010000062.1	256422	259903
gecco	GCF_000612865	NZ_CCAX010000001.1	879111	882651
gecco	GCF_000612865	NZ_CCAX010000001.1	986858	997795
gecco	GCF_000612865	NZ_CCAX010000001.1	2060498	2082511
gecco	GCF_000613185	NZ_CCBB010000001.1	486675	523571
gecco	GCF_000613185	NZ_CCBB010000001.1	2665873	2686388
gecco	GCF_000613185	NZ_CCBB010000001.1	3084606	3154426
gecco	GCF_000613185	NZ_CCBB010000002.1	56900	78552
gecco	GCF_000613185	NZ_CCBB010000002.1	120041	141496
gecco	GCF_000613185	NZ_CCBB010000002.1	290261	316041
gecco	GCF_000613185	NZ_CCBB010000003.1	328960	333318
gecco	GCF_000613185	NZ_CCBB010000003.1	372959	389221
gecco	GCF_000613185	NZ_CCBB010000003.1	2345968	2388318
gecco	GCF_000613245	NZ_HG964936.1	493689	509240
gecco	GCF_000613245	NZ_HG964936.1	606283	616490
gecco	GCF_000613245	NZ_HG964936.1	683387	689571
gecco	GCF_000613245	NZ_HG964936.1	990689	995673
gecco	GCF_000613245	NZ_HG964936.1	1241023	1259238
gecco	GCF_000613245	NZ_HG964936.1	1400983	1417629
gecco	GCF_000613245	NZ_HG964936.1	1820888	1829680
gecco	GCF_000613245	NZ_HG964936.1	1902843	1911238
gecco	GCF_000613245	NZ_HG964936.1	2045167	2093447
gecco	GCF_000613245	NZ_HG964937.1	356161	379071
gecco	GCF_000613245	NZ_HG964937.1	585408	609486
gecco	GCF_000613245	NZ_HG964937.1	633300	675840
gecco	GCF_000613245	NZ_HG964937.1	775068	794951
gecco	GCF_000613245	NZ_HG964937.1	799897	835835
gecco	GCF_000613245	NZ_HG964937.1	847044	864300
gecco	GCF_000613245	NZ_HG964937.1	1229087	1258018
gecco	GCF_000613245	NZ_HG964937.1	1687648	1719053
gecco	GCF_000613245	NZ_HG964937.1	1744635	1779316
gecco	GCF_000613245	NZ_HG964937.1	1848431	1869421
gecco	GCF_000613245	NZ_HG964938.1	129176	152299
gecco	GCF_000613245	NZ_HG964938.1	255380	272401
gecco	GCF_000613245	NZ_HG964938.1	659772	694488
gecco	GCF_000613245	NZ_HG964938.1	756770	767649
gecco	GCF_000613285	NZ_BAIN01000004.1	64303	81265
gecco	GCF_000613285	NZ_BAIN01000022.1	11225	24866
gecco	GCF_000613385	NZ_BAIW01000009.1	23966	35056
gecco	GCF_000613385	NZ_BAIW01000015.1	2430	26572
gecco	GCF_000613405	NZ_BAIX01000001.1	64802	86577
gecco	GCF_000613405	NZ_BAIX01000030.1	9430	28199
gecco	GCF_000613445	NZ_BAIZ01000039.1	682	4554
gecco	GCF_000613465	NZ_BAJA01000014.1	29554	45749
gecco	GCF_000613585	NZ_BAJG01000002.1	139316	164554
gecco	GCF_000613725	NZ_BAJN01000009.1	41733	62080
gecco	GCF_000613785	NZ_BAJQ01000001.1	100438	118273
gecco	GCF_000613805	NZ_BAJR01000001.1	9898	12821
gecco	GCF_000613845	NZ_BAJT01000008.1	48443	60192
gecco	GCF_000613845	NZ_BAJT01000017.1	18815	44539
gecco	GCF_000613845	NZ_BAJT01000022.1	4543	18577
gecco	GCF_000613865	NZ_BAJU01000022.1	24317	37741
gecco	GCF_000613865	NZ_BAJU01000027.1	31513	34560
gecco	GCF_000613885	NZ_BAJV01000001.1	207976	218832
gecco	GCF_000613885	NZ_BAJV01000001.1	239330	246171
gecco	GCF_000613885	NZ_BAJV01000007.1	44715	54348
gecco	GCF_000613885	NZ_BAJV01000010.1	116048	127438
gecco	GCF_000613885	NZ_BAJV01000014.1	70869	80875
gecco	GCF_000613905	NZ_BAJW01000004.1	44035	60383
gecco	GCF_000613905	NZ_BAJW01000011.1	35323	46134
gecco	GCF_000613905	NZ_BAJW01000014.1	22742	35236
gecco	GCF_000613905	NZ_BAJW01000032.1	2854	6887
gecco	GCF_000613925	NZ_BAJX01000011.1	2340	28017
gecco	GCF_000614025	NZ_BAKF01000007.1	67798	99989
gecco	GCF_000614105	NZ_BAKH01000006.1	9596	33054
gecco	GCF_000614125	NZ_BAKJ01000007.1	22057	38744
gecco	GCF_000614125	NZ_BAKJ01000055.1	2990	10832
gecco	GCF_000614145	NZ_BAKK01000004.1	106377	115035
gecco	GCF_000614145	NZ_BAKK01000011.1	18587	43920
gecco	GCF_000614145	NZ_BAKK01000028.1	17298	32963
gecco	GCF_000614145	NZ_BAKK01000035.1	25571	26620
gecco	GCF_000614145	NZ_BAKK01000035.1	29735	47024
gecco	GCF_000614165	NZ_BAKL01000018.1	60099	68308
gecco	GCF_000614165	NZ_BAKL01000022.1	1511	23758
gecco	GCF_000614165	NZ_BAKL01000041.1	30560	51500
gecco	GCF_000614165	NZ_BAKL01000062.1	1287	7999
gecco	GCF_000614165	NZ_BAKL01000098.1	1083	3907
gecco	GCF_000614165	NZ_BAKL01000104.1	11892	16399
gecco	GCF_000614165	NZ_BAKL01000105.1	3	15564
gecco	GCF_000615005	NZ_BALN01000001.1	316166	343616
gecco	GCF_000615005	NZ_BALN01000007.1	86539	105482
gecco	GCF_000615005	NZ_BALN01000012.1	49370	63614
gecco	GCF_000615845	NZ_BAML01000052.1	23	5740
gecco	GCF_000615945	NZ_BAMO01000002.1	124097	126433
gecco	GCF_000615945	NZ_BAMO01000004.1	3	7989
gecco	GCF_000615945	NZ_BAMO01000019.1	64537	80121
gecco	GCF_000615945	NZ_BAMO01000022.1	17733	76690
gecco	GCF_000615945	NZ_BAMO01000034.1	51136	60497
gecco	GCF_000615945	NZ_BAMO01000041.1	82	9009
gecco	GCF_000615945	NZ_BAMO01000045.1	181	20687
gecco	GCF_000615945	NZ_BAMO01000046.1	20105	40736
gecco	GCF_000615945	NZ_BAMO01000047.1	5818	29702
gecco	GCF_000615945	NZ_BAMO01000051.1	1	25515
gecco	GCF_000615945	NZ_BAMO01000052.1	3	24792
gecco	GCF_000615945	NZ_BAMO01000055.1	2	18920
gecco	GCF_000615945	NZ_BAMO01000057.1	3	17041
gecco	GCF_000615945	NZ_BAMO01000059.1	3	16486
gecco	GCF_000615945	NZ_BAMO01000062.1	3	14371
gecco	GCF_000615945	NZ_BAMO01000071.1	149	6279
gecco	GCF_000615975	NZ_BAMP01000026.1	37219	40252
gecco	GCF_000615975	NZ_BAMP01000050.1	11098	16224
gecco	GCF_000615975	NZ_BAMP01000057.1	10610	25318
gecco	GCF_000615975	NZ_BAMP01000099.1	9631	14592
gecco	GCF_000615975	NZ_BAMP01000132.1	747	6896
gecco	GCF_000615975	NZ_BAMP01000150.1	1	5120
gecco	GCF_000616095	NZ_BAMS01000002.1	768812	783526
gecco	GCF_000616095	NZ_BAMS01000004.1	13280	16539
gecco	GCF_000617845	NZ_DF820425.1	108329	139414
gecco	GCF_000617845	NZ_DF820425.1	1713276	1719152
gecco	GCF_000617845	NZ_DF820425.1	3101143	3132157
gecco	GCF_000617845	NZ_DF820425.1	3484551	3501083
gecco	GCF_000617845	NZ_DF820425.1	6580456	6594994
gecco	GCF_000617845	NZ_DF820426.1	83052	94885
gecco	GCF_000617925	NZ_BAMT01000001.1	544507	548802
gecco	GCF_000617925	NZ_BAMT01000007.1	168119	169628
gecco	GCF_000619825	NZ_JHUW01000001.1	2648	5129
gecco	GCF_000619825	NZ_JHUW01000006.1	179019	200638
gecco	GCF_000619825	NZ_JHUW01000006.1	503313	515627
gecco	GCF_000619845	NZ_JHUX01000003.1	452312	470757
gecco	GCF_000619885	NZ_JHUZ01000001.1	4667	16405
gecco	GCF_000619885	NZ_JHUZ01000006.1	633274	639324
gecco	GCF_000619885	NZ_KK211039.1	120909	124874
gecco	GCF_000619885	NZ_KK211040.1	37868	55278
gecco	GCF_000619905	NZ_CP012371.1	148777	168725
gecco	GCF_000619905	NZ_CP012371.1	1954472	1978930
gecco	GCF_000620105	NZ_JHVK01000008.1	31492	60263
gecco	GCF_000620105	NZ_JHVK01000011.1	45257	82545
gecco	GCF_000620105	NZ_JHVK01000013.1	10510	35908
gecco	GCF_000620105	NZ_JHVK01000016.1	56398	77997
gecco	GCF_000620105	NZ_JHVK01000021.1	10578	14600
gecco	GCF_000620105	NZ_JHVK01000029.1	5007	9331
gecco	GCF_000620145	NZ_JHVM01000003.1	515097	540973
gecco	GCF_000620145	NZ_JHVM01000009.1	261878	314660
gecco	GCF_000620185	NZ_JHVO01000008.1	338507	350500
gecco	GCF_000620185	NZ_KK211087.1	108719	114181
gecco	GCF_000620185	NZ_KK211088.1	391564	398487
gecco	GCF_000620205	NZ_JHVP01000001.1	63000	83954
gecco	GCF_000620205	NZ_JHVP01000003.1	280175	295573
gecco	GCF_000620205	NZ_JHVP01000008.1	210498	231332
gecco	GCF_000620205	NZ_JHVP01000022.1	25899	39740
gecco	GCF_000620225	NZ_JHVQ01000006.1	50975	59059
gecco	GCF_000620225	NZ_JHVQ01000007.1	137743	151357
gecco	GCF_000620225	NZ_JHVQ01000012.1	168577	179957
gecco	GCF_000620225	NZ_JHVQ01000016.1	8623	26975
gecco	GCF_000620305	NZ_KK211100.1	968050	972074
gecco	GCF_000620465	NZ_JIBE01000003.1	1022018	1035861
gecco	GCF_000620465	NZ_KK211140.1	1020474	1032668
gecco	GCF_000620505	NZ_JIBC01000004.1	701775	741423
gecco	GCF_000620505	NZ_JIBC01000004.1	747857	759640
gecco	GCF_000620505	NZ_JIBC01000008.1	130971	151593
gecco	GCF_000620545	NZ_KK211150.1	270965	285355
gecco	GCF_000620645	NZ_KK211159.1	572152	581345
gecco	GCF_000620665	NZ_JIAU01000007.1	194998	201898
gecco	GCF_000620665	NZ_KK211162.1	613869	627218
gecco	GCF_000620685	NZ_JIAS01000003.1	1548	17650
gecco	GCF_000620685	NZ_JIAS01000011.1	131668	138670
gecco	GCF_000620685	NZ_JIAS01000011.1	713539	727400
gecco	GCF_000620685	NZ_JIAS01000013.1	309235	316154
gecco	GCF_000620685	NZ_JIAS01000015.1	375331	387173
gecco	GCF_000620685	NZ_JIAS01000020.1	197536	209516
gecco	GCF_000620705	NZ_KK211166.1	804983	828324
gecco	GCF_000620705	NZ_KK211168.1	571951	585880
gecco	GCF_000620705	NZ_KK211170.1	114342	123469
gecco	GCF_000620705	NZ_KK211171.1	243470	256519
gecco	GCF_000620725	NZ_JIAQ01000007.1	37450	50292
gecco	GCF_000620725	NZ_KK211173.1	37403	57341
gecco	GCF_000620725	NZ_KK211173.1	268081	281752
gecco	GCF_000620785	NZ_JIAI01000001.1	527548	532808
gecco	GCF_000620785	NZ_JIAI01000001.1	775193	784444
gecco	GCF_000620785	NZ_JIAI01000001.1	821026	857627
gecco	GCF_000620785	NZ_JIAI01000001.1	1223621	1262793
gecco	GCF_000620785	NZ_JIAI01000001.1	1721769	1738959
gecco	GCF_000620785	NZ_JIAI01000002.1	69194	80568
gecco	GCF_000620785	NZ_JIAI01000002.1	280133	306940
gecco	GCF_000620785	NZ_JIAI01000002.1	406338	415243
gecco	GCF_000620785	NZ_JIAI01000003.1	421988	431092
gecco	GCF_000620785	NZ_JIAI01000003.1	576881	608600
gecco	GCF_000620785	NZ_JIAI01000004.1	502920	521829
gecco	GCF_000620785	NZ_JIAI01000005.1	339510	349789
gecco	GCF_000620785	NZ_JIAI01000006.1	105631	116336
gecco	GCF_000620785	NZ_JIAI01000009.1	99654	105024
gecco	GCF_000620785	NZ_JIAI01000009.1	284627	296200
gecco	GCF_000620785	NZ_JIAI01000013.1	61023	75348
gecco	GCF_000620785	NZ_JIAI01000018.1	28714	41492
gecco	GCF_000620785	NZ_JIAI01000034.1	3	17392
gecco	GCF_000620785	NZ_JIAI01000039.1	3843	11640
gecco	GCF_000620785	NZ_JIAI01000050.1	3	7052
gecco	GCF_000620785	NZ_KK211186.1	45902	56916
gecco	GCF_000620805	NZ_KK211187.1	1954227	1972715
gecco	GCF_000620805	NZ_KK211187.1	2393719	2400512
gecco	GCF_000620845	NZ_KK211189.1	2482852	2498456
gecco	GCF_000620865	NZ_KK211190.1	1831902	1848391
gecco	GCF_000620865	NZ_KK211190.1	2269795	2276628
gecco	GCF_000621125	NZ_JHZC01000005.1	328069	334863
gecco	GCF_000621125	NZ_KK211214.1	135876	159527
gecco	GCF_000621125	NZ_KK211214.1	890740	894974
gecco	GCF_000621165	NZ_JHZA01000001.1	84075	88789
gecco	GCF_000621165	NZ_JHZA01000009.1	36220	56693
gecco	GCF_000621165	NZ_JHZA01000025.1	1745	7818
gecco	GCF_000621165	NZ_KK211217.1	236097	249519
gecco	GCF_000621185	NZ_KK211221.1	508719	523714
gecco	GCF_000621185	NZ_KK211224.1	270021	289738
gecco	GCF_000621205	NZ_JHYY01000014.1	153827	177867
gecco	GCF_000621205	NZ_JHYY01000036.1	218	27684
gecco	GCF_000621205	NZ_JHYY01000048.1	2	8592
gecco	GCF_000621205	NZ_KK211230.1	153988	167869
gecco	GCF_000621225	NZ_JHYW01000004.1	49055	54620
gecco	GCF_000621225	NZ_JHYW01000004.1	227546	254778
gecco	GCF_000621225	NZ_JHYW01000026.1	5461	48672
gecco	GCF_000621225	NZ_JHYW01000028.1	41680	58346
gecco	GCF_000621225	NZ_JHYW01000030.1	21730	34828
gecco	GCF_000621225	NZ_JHYW01000040.1	4296	21735
gecco	GCF_000621225	NZ_KK211238.1	367824	388720
gecco	GCF_000621225	NZ_KK211238.1	455376	465075
gecco	GCF_000621405	NZ_JHYK01000003.1	106630	117276
gecco	GCF_000621425	NZ_JHYJ01000003.1	36716	44867
gecco	GCF_000621445	NZ_JHYI01000013.1	122857	150933
gecco	GCF_000621445	NZ_KK211278.1	433980	449816
gecco	GCF_000621445	NZ_KK211281.1	90559	104266
gecco	GCF_000621485	NZ_JHYF01000001.1	142949	186939
gecco	GCF_000621485	NZ_JHYF01000001.1	241410	282594
gecco	GCF_000621485	NZ_JHYF01000003.1	88128	125351
gecco	GCF_000621485	NZ_JHYF01000017.1	37740	71103
gecco	GCF_000621505	NZ_JHYD01000002.1	101235	113804
gecco	GCF_000621505	NZ_JHYD01000003.1	47123	59199
gecco	GCF_000621505	NZ_JHYD01000003.1	223749	240810
gecco	GCF_000621505	NZ_JHYD01000003.1	284233	311116
gecco	GCF_000621505	NZ_JHYD01000045.1	34074	55756
gecco	GCF_000621505	NZ_JHYD01000063.1	3	16139
gecco	GCF_000621505	NZ_JHYD01000072.1	3	4655
gecco	GCF_000621505	NZ_KK211292.1	153778	198420
gecco	GCF_000621505	NZ_KK211295.1	1	40180
gecco	GCF_000621525	NZ_KK211300.1	68371	87689
gecco	GCF_000621565	NZ_JHXZ01000021.1	9830	27827
gecco	GCF_000621565	NZ_JHXZ01000028.1	11248	16231
gecco	GCF_000621565	NZ_KK211305.1	173666	196968
gecco	GCF_000621565	NZ_KK211308.1	5426	40875
gecco	GCF_000621585	NZ_JHXY01000005.1	195513	221896
gecco	GCF_000621585	NZ_JHXY01000012.1	29054	36468
gecco	GCF_000621585	NZ_JHXY01000022.1	2	14949
gecco	GCF_000621605	NZ_JHXX01000011.1	84061	97718
gecco	GCF_000621605	NZ_JHXX01000011.1	102423	110657
gecco	GCF_000621605	NZ_KK211315.1	50106	65394
gecco	GCF_000621625	NZ_JHXV01000009.1	8360	14949
gecco	GCF_000621625	NZ_JHXV01000011.1	27277	54803
gecco	GCF_000621625	NZ_JHXV01000016.1	3286	6080
gecco	GCF_000621665	NZ_JHXQ01000004.1	250914	265908
gecco	GCF_000621665	NZ_JHXQ01000006.1	56068	89975
gecco	GCF_000621665	NZ_JHXQ01000007.1	46621	60792
gecco	GCF_000621665	NZ_JHXQ01000008.1	48340	52781
gecco	GCF_000621665	NZ_JHXQ01000014.1	90691	123054
gecco	GCF_000621705	NZ_JHXO01000005.1	363726	378160
gecco	GCF_000621745	NZ_JHXK01000005.1	215928	227749
gecco	GCF_000621745	NZ_JHXK01000022.1	116399	129569
gecco	GCF_000621745	NZ_JHXK01000032.1	10166	43994
gecco	GCF_000621745	NZ_JHXK01000054.1	1688	7225
gecco	GCF_000621745	NZ_KK211336.1	341736	371606
gecco	GCF_000621745	NZ_KK211337.1	35151	67960
gecco	GCF_000621865	NZ_JHXE01000008.1	110987	115189
gecco	GCF_000622085	NZ_KK211395.1	113594	142443
gecco	GCF_000622145	NZ_JHWH01000007.1	44508	62234
gecco	GCF_000622145	NZ_JHWH01000009.1	125564	147438
gecco	GCF_000622145	NZ_JHWH01000024.1	38680	55203
gecco	GCF_000622145	NZ_KK211404.1	127479	136157
gecco	GCF_000622225	NZ_JHWD01000008.1	67609	78284
gecco	GCF_000622225	NZ_KK211412.1	33285	51896
gecco	GCF_000622225	NZ_KK211412.1	240266	253610
gecco	GCF_000622225	NZ_KK211413.1	67679	76861
gecco	GCF_000622325	NZ_JASE01000001.1	80770	87277
gecco	GCF_000622325	NZ_JASE01000005.1	1090348	1104815
gecco	GCF_000622325	NZ_JASE01000005.1	2516912	2519623
gecco	GCF_000622325	NZ_JASE01000005.1	2818238	2844640
gecco	GCF_000622365	NZ_JASC01000014.1	155630	158774
gecco	GCF_000622365	NZ_JASC01000014.1	1294198	1296898
gecco	GCF_000622365	NZ_JASC01000014.1	1605461	1636545
gecco	GCF_000622385	NZ_JASD01000002.1	93637	101224
gecco	GCF_000622385	NZ_JASD01000008.1	1756089	1760147
gecco	GCF_000622385	NZ_JASD01000008.1	2609655	2639289
gecco	GCF_000622385	NZ_JASD01000008.1	2971456	2974175
gecco	GCF_000622405	NZ_JASF01000005.1	2507597	2537113
gecco	GCF_000622405	NZ_JASF01000005.1	2843234	2845937
gecco	GCF_000622895	NZ_AVCC01000003.1	35322	53422
gecco	GCF_000622895	NZ_AVCC01000076.1	205	3478
gecco	GCF_000626635	NZ_CP007451.1	1292235	1302919
gecco	GCF_000626635	NZ_CP007451.1	3230865	3233391
gecco	GCF_000626675	NZ_CP006842.1	69670	74492
gecco	GCF_000626675	NZ_CP006842.1	146331	152454
gecco	GCF_000626675	NZ_CP006842.1	626742	645531
gecco	GCF_000626675	NZ_CP006842.1	772915	796703
gecco	GCF_000626675	NZ_CP006842.1	3257061	3274218
gecco	GCF_000626715	NZ_AQRA01000001.1	539334	547076
gecco	GCF_000626715	NZ_AQRA01000001.1	748195	763825
gecco	GCF_000626715	NZ_AQRA01000001.1	859856	866166
gecco	GCF_000626715	NZ_AQRA01000002.1	177659	188820
gecco	GCF_000626715	NZ_AQRA01000003.1	179175	240591
gecco	GCF_000626715	NZ_AQRA01000005.1	201686	218277
gecco	GCF_000626715	NZ_AQRA01000005.1	256991	291671
gecco	GCF_000626715	NZ_AQRA01000006.1	346218	349060
gecco	GCF_000626715	NZ_AQRA01000010.1	67773	165191
gecco	GCF_000631985	NZ_JFYN01000002.1	71076	82117
gecco	GCF_000631985	NZ_JFYN01000003.1	114496	117078
gecco	GCF_000631985	NZ_JFYN01000005.1	16285	26320
gecco	GCF_000631985	NZ_JFYN01000011.1	100880	145329
gecco	GCF_000631985	NZ_JFYN01000013.1	43532	97943
gecco	GCF_000631985	NZ_JFYN01000014.1	96579	117685
gecco	GCF_000631985	NZ_JFYN01000034.1	299862	324200
gecco	GCF_000631985	NZ_JFYN01000042.1	86874	89567
gecco	GCF_000632025	NZ_JFYR01000002.1	39505	46066
gecco	GCF_000632025	NZ_JFYR01000005.1	4315	30016
gecco	GCF_000632025	NZ_JFYR01000006.1	24804	32478
gecco	GCF_000632025	NZ_JFYR01000023.1	300249	310005
gecco	GCF_000632455	NZ_JFYL01000009.1	36658	43743
gecco	GCF_000632455	NZ_JFYL01000017.1	28377	37965
gecco	GCF_000632475	NZ_CP007793.1	2197001	2240520
gecco	GCF_000632475	NZ_CP007794.1	491280	498191
gecco	GCF_000632475	NZ_CP007794.1	1320493	1324762
gecco	GCF_000632475	NZ_CP007794.1	1855533	1865286
gecco	GCF_000632475	NZ_CP007795.1	279136	304507
gecco	GCF_000632475	NZ_CP007795.1	623454	648517
gecco	GCF_000632475	NZ_CP007796.1	14698	101640
gecco	GCF_000632715	NZ_BAWO01000096.1	105	7665
gecco	GCF_000633415	NZ_AYMV01000030.1	24337	40719
gecco	GCF_000633455	NZ_AYMG01000001.1	137685	146803
gecco	GCF_000633455	NZ_AYMG01000010.1	93682	121244
gecco	GCF_000633455	NZ_AYMG01000012.1	16210	23852
gecco	GCF_000633455	NZ_AYMG01000012.1	61799	78713
gecco	GCF_000633455	NZ_AYMG01000013.1	157040	184923
gecco	GCF_000633455	NZ_AYMG01000023.1	126382	135710
gecco	GCF_000633455	NZ_AYMG01000036.1	40818	50932
gecco	GCF_000633515	NZ_AYMP01000014.1	286201	302764
gecco	GCF_000633515	NZ_AYMP01000049.1	24627	29231
gecco	GCF_000633535	NZ_AYMR01000006.1	43848	47045
gecco	GCF_000633535	NZ_AYMR01000006.1	142463	155283
gecco	GCF_000633535	NZ_AYMR01000010.1	98353	109447
gecco	GCF_000633575	NZ_JANF02000004.1	106706	113401
gecco	GCF_000633575	NZ_JANF02000059.1	117780	120000
gecco	GCF_000633595	NZ_JIBU02000020.1	44720	70468
gecco	GCF_000633635	NZ_AYPQ01000007.1	67777	71950
gecco	GCF_000633635	NZ_AYPQ01000009.1	66036	71990
gecco	GCF_000633935	NZ_KK214997.1	302997	311254
gecco	GCF_000633935	NZ_KK214997.1	314329	318786
gecco	GCF_000635915	NZ_CP015614.1	499573	512066
gecco	GCF_000635915	NZ_CP015614.1	953121	963654
gecco	GCF_000636015	NZ_JFZJ01000002.1	12707	19817
gecco	GCF_000636015	NZ_JFZJ01000003.1	35012	45817
gecco	GCF_000636015	NZ_JFZJ01000012.1	2	12285
gecco	GCF_000636015	NZ_JFZJ01000033.1	1	7206
gecco	GCF_000636015	NZ_JFZJ01000158.1	2	3116
gecco	GCF_000636015	NZ_JFZJ01000168.1	2	3982
gecco	GCF_000647975	NZ_JFKE01000004.1	178185	202855
gecco	GCF_000661915	NZ_CP007509.1	401078	411769
gecco	GCF_000661915	NZ_CP007509.1	577052	584884
gecco	GCF_000661915	NZ_CP007509.1	3926617	3952303
gecco	GCF_000661915	NZ_CP007509.1	4430502	4435738
gecco	GCF_000661955	NZ_CP007597.1	77938	110259
gecco	GCF_000661955	NZ_CP007597.1	2179957	2196350
gecco	GCF_000661955	NZ_CP007597.1	2296726	2310456
gecco	GCF_000671395	NZ_AQQY01000008.1	77316	98936
gecco	GCF_000682675	NZ_AWFA01000001.1	191311	205074
gecco	GCF_000682675	NZ_AWFA01000012.1	109	53223
gecco	GCF_000682695	NZ_AWFG01000029.1	461	12244
gecco	GCF_000682695	NZ_AWFG01000063.1	2585	24145
gecco	GCF_000682695	NZ_AWFG01000074.1	37379	60722
gecco	GCF_000682715	NZ_AWFH01000001.1	343680	356928
gecco	GCF_000682715	NZ_AWFH01000002.1	93713	108472
gecco	GCF_000682715	NZ_AWFH01000021.1	1	6838
gecco	GCF_000682775	NZ_AWFI01000015.1	306352	319525
gecco	GCF_000685015	NZ_BAYA01000001.1	7408	11771
gecco	GCF_000685015	NZ_BAYA01000001.1	431717	451148
gecco	GCF_000685015	NZ_BAYA01000003.1	183818	203359
gecco	GCF_000685015	NZ_BAYA01000005.1	7943	13245
gecco	GCF_000685015	NZ_BAYA01000018.1	1	45967
gecco	GCF_000685015	NZ_BAYA01000027.1	39335	77067
gecco	GCF_000685015	NZ_BAYA01000028.1	35052	47438
gecco	GCF_000685015	NZ_BAYA01000038.1	22377	28560
gecco	GCF_000685015	NZ_BAYA01000053.1	4422	16286
gecco	GCF_000685035	NZ_BAYB01000004.1	110624	129876
gecco	GCF_000685035	NZ_BAYB01000006.1	101033	111144
gecco	GCF_000685035	NZ_BAYB01000013.1	25446	71019
gecco	GCF_000685035	NZ_BAYB01000018.1	25321	32050
gecco	GCF_000685035	NZ_BAYB01000036.1	30163	47430
gecco	GCF_000685035	NZ_BAYB01000038.1	1	4417
gecco	GCF_000685035	NZ_BAYB01000065.1	2	17418
gecco	GCF_000685075	NZ_BAYD01000004.1	240463	246566
gecco	GCF_000685075	NZ_BAYD01000019.1	17914	29490
gecco	GCF_000685075	NZ_BAYD01000019.1	44344	50611
gecco	GCF_000685075	NZ_BAYD01000020.1	64942	100749
gecco	GCF_000685075	NZ_BAYD01000084.1	85	8073
gecco	GCF_000685075	NZ_BAYD01000132.1	19389	23716
gecco	GCF_000685095	NZ_BAYE01000002.1	659781	663518
gecco	GCF_000685095	NZ_BAYE01000003.1	59923	89057
gecco	GCF_000685095	NZ_BAYE01000009.1	168226	181618
gecco	GCF_000685095	NZ_BAYE01000013.1	30912	42909
gecco	GCF_000685095	NZ_BAYE01000014.1	146122	161073
gecco	GCF_000685095	NZ_BAYE01000025.1	50124	70153
gecco	GCF_000685155	NZ_JMIY01000003.1	239177	245056
gecco	GCF_000685215	NZ_ARYJ01000002.1	123200	146966
gecco	GCF_000685215	NZ_ARYJ01000007.1	85930	110927
gecco	GCF_000685235	NZ_ARYH01000002.1	280960	295995
gecco	GCF_000685275	NZ_ARYK01000001.1	612240	635621
gecco	GCF_000685295	NZ_ARYL01000019.1	25804	49168
gecco	GCF_000685295	NZ_ARYL01000020.1	47423	60360
gecco	GCF_000685295	NZ_ARYL01000028.1	3	56281
gecco	GCF_000685295	NZ_ARYL01000059.1	295	9898
gecco	GCF_000685315	NZ_ARYM01000005.1	49437	56219
gecco	GCF_000685315	NZ_ARYM01000022.1	30219	57619
gecco	GCF_000685355	NZ_JHET01000004.1	219619	222753
gecco	GCF_000685355	NZ_JHET01000007.1	175233	185314
gecco	GCF_000685805	NZ_JMKP01000012.1	587	34063
gecco	GCF_000685825	NZ_JMKQ01000003.1	738	11791
gecco	GCF_000685825	NZ_JMKQ01000003.1	152470	194056
gecco	GCF_000685825	NZ_JMKQ01000003.1	209309	235359
gecco	GCF_000685825	NZ_JMKQ01000004.1	406745	420742
gecco	GCF_000685825	NZ_JMKQ01000005.1	15019	51408
gecco	GCF_000685825	NZ_JMKQ01000005.1	148679	156549
gecco	GCF_000685825	NZ_JMKQ01000005.1	244576	257363
gecco	GCF_000685825	NZ_JMKQ01000006.1	2867276	2875936
gecco	GCF_000685865	NZ_JMKS01000005.1	319810	326581
gecco	GCF_000685865	NZ_JMKS01000005.1	750606	766950
gecco	GCF_000685965	NZ_JMLE01000001.1	293972	304727
gecco	GCF_000685965	NZ_JMLE01000008.1	70783	86380
gecco	GCF_000686025	NZ_JMLQ01000001.1	90514	106795
gecco	GCF_000686025	NZ_JMLQ01000001.1	388914	416327
gecco	GCF_000686025	NZ_JMLQ01000002.1	162078	227396
gecco	GCF_000686025	NZ_JMLQ01000002.1	256314	281509
gecco	GCF_000686025	NZ_JMLQ01000003.1	507997	531671
gecco	GCF_000686025	NZ_JMLQ01000004.1	63377	73407
gecco	GCF_000686025	NZ_JMLQ01000004.1	244029	250535
gecco	GCF_000686025	NZ_JMLQ01000004.1	456140	461563
gecco	GCF_000686025	NZ_JMLQ01000005.1	197679	202935
gecco	GCF_000686025	NZ_JMLQ01000010.1	18611	37266
gecco	GCF_000686025	NZ_JMLQ01000016.1	20314	43602
gecco	GCF_000686045	NZ_JMLV01000003.1	76322	80093
gecco	GCF_000686045	NZ_JMLV01000005.1	152889	186825
gecco	GCF_000686085	NZ_JMLY01000001.1	656281	664735
gecco	GCF_000686085	NZ_JMLY01000001.1	2104084	2125737
gecco	GCF_000686125	NZ_JMMA01000002.1	2236455	2242502
gecco	GCF_000686605	NZ_JMLC01000004.1	110469	116762
gecco	GCF_000686605	NZ_JMLC01000015.1	6681	22065
gecco	GCF_000686665	NZ_JMLH01000033.1	3	6401
gecco	GCF_000686725	NZ_JMLK01000014.1	18040	31750
gecco	GCF_000686725	NZ_JMLK01000016.1	1	11303
gecco	GCF_000686725	NZ_JMLK01000016.1	95182	116686
gecco	GCF_000686725	NZ_JMLK01000018.1	3329	19034
gecco	GCF_000686725	NZ_JMLK01000032.1	556	19776
gecco	GCF_000686725	NZ_KK366009.1	2	28157
gecco	GCF_000686805	NZ_KK366019.1	338380	354152
gecco	GCF_000686845	NZ_JMLS01000005.1	90107	95807
gecco	GCF_000686845	NZ_JMLS01000021.1	87052	107148
gecco	GCF_000686905	NZ_JMLW01000023.1	25667	32899
gecco	GCF_000686945	NZ_JMME01000006.1	130176	137085
gecco	GCF_000686945	NZ_JMME01000008.1	73750	97474
gecco	GCF_000687145	NZ_JMFG01000020.1	105372	133070
gecco	GCF_000687165	NZ_JMKU01000008.1	101221	113820
gecco	GCF_000687165	NZ_JMKU01000009.1	10424	66944
gecco	GCF_000687165	NZ_JMKU01000013.1	26588	51971
gecco	GCF_000687165	NZ_JMKU01000020.1	62293	88382
gecco	GCF_000687455	NZ_JGVW01000018.1	1	1325
gecco	GCF_000687455	NZ_JGVW01000019.1	2	6145
gecco	GCF_000687455	NZ_JGVW01000049.1	113057	136312
gecco	GCF_000687455	NZ_JGVW01000064.1	53709	86148
gecco	GCF_000687455	NZ_JGVW01000095.1	17617	21144
gecco	GCF_000687455	NZ_JGVW01000109.1	40390	59622
gecco	GCF_000687555	NZ_JHWJ01000006.1	59420	77037
gecco	GCF_000687555	NZ_JHWJ01000006.1	90759	114862
gecco	GCF_000687655	NZ_JHWR01000004.1	151610	168164
gecco	GCF_000687695	NZ_JHWZ01000016.1	2906	28727
gecco	GCF_000687875	NZ_JHYG01000010.1	12221	17088
gecco	GCF_000687915	NZ_JHZY01000002.1	1812679	1815437
gecco	GCF_000687915	NZ_JHZY01000004.1	133094	136759
gecco	GCF_000687935	NZ_JHZZ01000001.1	1454006	1460277
gecco	GCF_000687935	NZ_JHZZ01000001.1	3539215	3544236
gecco	GCF_000688015	NZ_JIAD01000001.1	1552387	1581529
gecco	GCF_000688075	NZ_JIAP01000001.1	82687	107264
gecco	GCF_000688075	NZ_JIAP01000005.1	342501	350777
gecco	GCF_000688075	NZ_JIAP01000008.1	114996	118328
gecco	GCF_000688075	NZ_JIAP01000011.1	2039	5654
gecco	GCF_000688075	NZ_JIAP01000011.1	183530	189799
gecco	GCF_000688095	NZ_JIAT01000009.1	790068	798620
gecco	GCF_000688115	NZ_JIBH01000001.1	898951	919206
gecco	GCF_000688115	NZ_JIBH01000001.1	1164331	1177082
gecco	GCF_000688115	NZ_JIBH01000001.1	3616185	3626650
gecco	GCF_000688235	NZ_JHYO01000002.1	197839	206438
gecco	GCF_000688235	NZ_JHYO01000009.1	103312	112651
gecco	GCF_000688235	NZ_JHYO01000009.1	115820	121696
gecco	GCF_000688235	NZ_JHYO01000010.1	63972	71314
gecco	GCF_000688235	NZ_JHYO01000022.1	2075	11725
gecco	GCF_000688235	NZ_JHYO01000024.1	57273	61864
gecco	GCF_000688235	NZ_JHYO01000032.1	2404	15257
gecco	GCF_000688235	NZ_JHYO01000039.1	23749	26992
gecco	GCF_000688255	NZ_JHYS01000010.1	1502	22543
gecco	GCF_000688295	NZ_JHZF01000011.1	1520230	1524015
gecco	GCF_000688295	NZ_JHZF01000013.1	33593	67201
gecco	GCF_000688335	NZ_JHZX01000001.1	523224	529574
gecco	GCF_000688335	NZ_JHZX01000001.1	1866915	1889852
gecco	GCF_000688335	NZ_JHZX01000001.1	2134077	2146352
gecco	GCF_000688335	NZ_JHZX01000001.1	2854388	2873312
gecco	GCF_000688415	NZ_JIAH01000005.1	41159	57727
gecco	GCF_000688455	NZ_JIAL01000001.1	422065	430918
gecco	GCF_000688455	NZ_JIAL01000001.1	1347203	1350191
gecco	GCF_000688455	NZ_JIAL01000001.1	1465370	1475603
gecco	GCF_000688455	NZ_JIAL01000001.1	3541722	3563346
gecco	GCF_000688475	NZ_JIAN01000005.1	553021	562893
gecco	GCF_000688475	NZ_JIAN01000005.1	842886	847869
gecco	GCF_000688475	NZ_JIAN01000005.1	1298250	1304533
gecco	GCF_000688475	NZ_JIAN01000007.1	389579	397959
gecco	GCF_000688515	NZ_JHZK01000006.1	23848	33544
gecco	GCF_000688615	NZ_JHVA01000001.1	671060	690429
gecco	GCF_000688615	NZ_JHVA01000001.1	1435072	1442550
gecco	GCF_000688655	NZ_JIBO01000001.1	140912	168458
gecco	GCF_000688655	NZ_JIBO01000003.1	26790	52002
gecco	GCF_000688655	NZ_JIBO01000004.1	240473	283229
gecco	GCF_000688655	NZ_JIBO01000004.1	411037	438196
gecco	GCF_000688655	NZ_JIBO01000006.1	424963	440765
gecco	GCF_000688655	NZ_JIBO01000008.1	192433	220041
gecco	GCF_000688655	NZ_JIBO01000011.1	29104	51492
gecco	GCF_000688655	NZ_JIBO01000015.1	26264	48776
gecco	GCF_000688695	NZ_JIBQ01000002.1	207669	228557
gecco	GCF_000688695	NZ_JIBQ01000003.1	56396	81772
gecco	GCF_000688695	NZ_JIBQ01000003.1	103679	113984
gecco	GCF_000688695	NZ_JIBQ01000005.1	445157	487936
gecco	GCF_000688695	NZ_JIBQ01000007.1	40477	68075
gecco	GCF_000688695	NZ_JIBQ01000007.1	222775	245163
gecco	GCF_000688695	NZ_JIBQ01000009.1	249022	266119
gecco	GCF_000688695	NZ_JIBQ01000011.1	25564	34216
gecco	GCF_000688695	NZ_JIBQ01000015.1	25838	51544
gecco	GCF_000688695	NZ_JIBQ01000017.1	77900	117548
gecco	GCF_000689255	NZ_HG964446.1	90517	126110
gecco	GCF_000689255	NZ_HG964446.1	275920	309420
gecco	GCF_000689255	NZ_HG964446.1	1104680	1127364
gecco	GCF_000689255	NZ_HG964446.1	1335116	1357393
gecco	GCF_000689255	NZ_HG964446.1	1432003	1441951
gecco	GCF_000689255	NZ_HG964446.1	1522627	1526212
gecco	GCF_000689255	NZ_HG964446.1	1588090	1612501
gecco	GCF_000689255	NZ_HG964446.1	1881687	1898671
gecco	GCF_000689255	NZ_HG964446.1	2252903	2308834
gecco	GCF_000689255	NZ_HG964446.1	2826746	2847767
gecco	GCF_000689255	NZ_HG964446.1	2854347	2894228
gecco	GCF_000689255	NZ_HG964446.1	3035599	3061535
gecco	GCF_000689255	NZ_HG964446.1	3132574	3152117
gecco	GCF_000689255	NZ_HG964446.1	3169668	3189390
gecco	GCF_000689255	NZ_HG964446.1	3243774	3254574
gecco	GCF_000689255	NZ_HG964446.1	3282412	3299968
gecco	GCF_000689255	NZ_HG964446.1	3683628	3691776
gecco	GCF_000689255	NZ_HG964446.1	3697313	3727885
gecco	GCF_000689255	NZ_HG964446.1	4216989	4245130
gecco	GCF_000689255	NZ_HG964446.1	4289448	4313326
gecco	GCF_000689255	NZ_HG964446.1	4492188	4513437
gecco	GCF_000689255	NZ_HG964446.1	4547437	4556877
gecco	GCF_000689255	NZ_HG964446.1	4939058	4960684
gecco	GCF_000689395	NZ_HG966617.1	760500	786152
gecco	GCF_000689395	NZ_HG966617.1	1773390	1801804
gecco	GCF_000689395	NZ_HG966617.1	2917861	2948402
gecco	GCF_000690055	NZ_JJNZ01000010.1	32621	58358
gecco	GCF_000690055	NZ_JJNZ01000013.1	59338	67337
gecco	GCF_000690055	NZ_JJNZ01000024.1	38471	47458
gecco	GCF_000690905	NZ_JMCL01000018.1	115651	131908
gecco	GCF_000690905	NZ_JMCL01000018.1	136766	153174
gecco	GCF_000690905	NZ_JMCL01000030.1	116728	134358
gecco	GCF_000690905	NZ_JMCL01000030.1	152794	163328
gecco	GCF_000690905	NZ_JMCL01000052.1	24665	44748
gecco	GCF_000690905	NZ_JMCL01000061.1	266	30242
gecco	GCF_000690905	NZ_JMCL01000073.1	31911	43568
gecco	GCF_000691145	NZ_ASJC01000001.1	47712	74051
gecco	GCF_000691145	NZ_ASJC01000004.1	131924	139588
gecco	GCF_000691145	NZ_ASJC01000005.1	23168	29526
gecco	GCF_000691145	NZ_ASJC01000006.1	65	7127
gecco	GCF_000691145	NZ_ASJC01000020.1	3	27507
gecco	GCF_000691165	NZ_ASJD01000001.1	390130	396190
gecco	GCF_000691165	NZ_ASJD01000004.1	94103	118993
gecco	GCF_000691165	NZ_ASJD01000009.1	40770	61571
gecco	GCF_000691165	NZ_ASJD01000017.1	3595	31158
gecco	GCF_000691225	NZ_JMSZ01000016.1	677156	682025
gecco	GCF_000691225	NZ_JMSZ01000032.1	336036	341883
gecco	GCF_000691505	NZ_JMIP02000015.1	132329	136635
gecco	GCF_000695255	NZ_JMIB01000018.1	5979	49447
gecco	GCF_000695255	NZ_JMIB01000021.1	41557	67370
gecco	GCF_000695255	NZ_JMIB01000021.1	96494	117018
gecco	GCF_000695255	NZ_JMIB01000028.1	111126	122531
gecco	GCF_000695255	NZ_JMIB01000031.1	11389	17109
gecco	GCF_000695255	NZ_JMIB01000038.1	33467	45421
gecco	GCF_000695255	NZ_JMIB01000043.1	77720	91151
gecco	GCF_000695625	NZ_JMQI01000013.1	3	20036
gecco	GCF_000695625	NZ_JMQI01000014.1	163	36147
gecco	GCF_000695625	NZ_JMQI01000015.1	7078	30647
gecco	GCF_000695625	NZ_JMQI01000016.1	2	6911
gecco	GCF_000695625	NZ_JMQI01000021.1	219791	228438
gecco	GCF_000695625	NZ_JMQI01000024.1	2	39224
gecco	GCF_000695625	NZ_JMQI01000024.1	42118	103190
gecco	GCF_000695625	NZ_JMQI01000026.1	3	37567
gecco	GCF_000695625	NZ_JMQI01000026.1	114250	138625
gecco	GCF_000695625	NZ_JMQI01000026.1	156682	209344
gecco	GCF_000695625	NZ_JMQI01000027.1	41471	61273
gecco	GCF_000695625	NZ_JMQI01000027.1	74641	96868
gecco	GCF_000695625	NZ_JMQI01000030.1	119436	123744
gecco	GCF_000695625	NZ_JMQI01000039.1	20813	126214
gecco	GCF_000695625	NZ_JMQI01000041.1	115587	142851
gecco	GCF_000695625	NZ_JMQI01000043.1	102170	143457
gecco	GCF_000695625	NZ_JMQI01000043.1	203440	222529
gecco	GCF_000695625	NZ_JMQI01000043.1	228055	234338
gecco	GCF_000695625	NZ_JMQI01000044.1	9941	40825
gecco	GCF_000695625	NZ_JMQI01000046.1	206	3605
gecco	GCF_000695625	NZ_JMQI01000047.1	59982	64246
gecco	GCF_000695625	NZ_JMQI01000051.1	130262	162479
gecco	GCF_000695625	NZ_JMQI01000061.1	10282	75040
gecco	GCF_000695625	NZ_JMQI01000062.1	174499	201842
gecco	GCF_000695625	NZ_JMQI01000062.1	208015	228356
gecco	GCF_000695625	NZ_JMQI01000062.1	294621	315698
gecco	GCF_000695625	NZ_JMQI01000066.1	69276	92710
gecco	GCF_000695625	NZ_JMQI01000072.1	17720	33606
gecco	GCF_000695625	NZ_JMQI01000073.1	9921	69142
gecco	GCF_000695625	NZ_JMQI01000073.1	71213	83784
gecco	GCF_000695625	NZ_JMQI01000073.1	227983	245633
gecco	GCF_000695625	NZ_JMQI01000074.1	90767	122359
gecco	GCF_000695625	NZ_JMQI01000074.1	178468	209566
gecco	GCF_000695625	NZ_JMQI01000084.1	50770	58366
gecco	GCF_000695685	NZ_JFFR01000006.1	25743	46025
gecco	GCF_000695685	NZ_JFFR01000014.1	84260	96678
gecco	GCF_000695795	NZ_JNCA01000006.1	35235	38012
gecco	GCF_000695795	NZ_JNCA01000032.1	30100	62013
gecco	GCF_000696075	NZ_BAYW01000003.1	234623	271019
gecco	GCF_000696075	NZ_BAYW01000004.1	103744	136588
gecco	GCF_000696075	NZ_BAYW01000009.1	100466	113332
gecco	GCF_000696075	NZ_BAYW01000018.1	35701	47698
gecco	GCF_000696095	NZ_BAYX01000003.1	287425	299258
gecco	GCF_000696095	NZ_BAYX01000004.1	185516	196215
gecco	GCF_000696095	NZ_BAYX01000005.1	189542	201690
gecco	GCF_000696095	NZ_BAYX01000006.1	211710	243769
gecco	GCF_000696095	NZ_BAYX01000006.1	340136	354684
gecco	GCF_000696095	NZ_BAYX01000011.1	219926	226094
gecco	GCF_000696095	NZ_BAYX01000012.1	5030	13705
gecco	GCF_000696095	NZ_BAYX01000012.1	193372	204560
gecco	GCF_000696095	NZ_BAYX01000016.1	102390	120543
gecco	GCF_000696095	NZ_BAYX01000024.1	39274	54470
gecco	GCF_000696095	NZ_BAYX01000031.1	26159	34302
gecco	GCF_000696185	NZ_KK853997.1	164871	172900
gecco	GCF_000696185	NZ_KK853997.1	357549	439356
gecco	GCF_000696185	NZ_KK853997.1	508210	530186
gecco	GCF_000696185	NZ_KK853997.1	600193	614293
gecco	GCF_000696185	NZ_KK853997.1	638702	689791
gecco	GCF_000696185	NZ_KK853997.1	771196	820552
gecco	GCF_000696185	NZ_KK853997.1	1092717	1100093
gecco	GCF_000696185	NZ_KK853997.1	1134436	1148729
gecco	GCF_000696185	NZ_KK853997.1	1355938	1391796
gecco	GCF_000696185	NZ_KK853997.1	1846769	1858763
gecco	GCF_000696185	NZ_KK853997.1	1866929	1892852
gecco	GCF_000696185	NZ_KK853997.1	1920948	1941463
gecco	GCF_000696185	NZ_KK853997.1	2475192	2484654
gecco	GCF_000696185	NZ_KK853997.1	2567763	2587255
gecco	GCF_000696185	NZ_KK853997.1	2681017	2691153
gecco	GCF_000696185	NZ_KK853997.1	2904484	2914913
gecco	GCF_000696185	NZ_KK853997.1	3642879	3663324
gecco	GCF_000696185	NZ_KK853997.1	4339544	4371191
gecco	GCF_000696185	NZ_KK853997.1	4636224	4724317
gecco	GCF_000696185	NZ_KK853997.1	4739355	4752493
gecco	GCF_000696185	NZ_KK853997.1	5271837	5282988
gecco	GCF_000696185	NZ_KK853997.1	5579451	5584811
gecco	GCF_000696185	NZ_KK853997.1	6082378	6127079
gecco	GCF_000696185	NZ_KK853997.1	6154919	6188596
gecco	GCF_000696185	NZ_KK853997.1	6254723	6274958
gecco	GCF_000696185	NZ_KK853997.1	6424495	6454230
gecco	GCF_000696185	NZ_KK853997.1	6679019	6689887
gecco	GCF_000696185	NZ_KK853997.1	6757035	6783382
gecco	GCF_000696185	NZ_KK853997.1	6972193	7015841
gecco	GCF_000696185	NZ_KK853997.1	7036615	7050424
gecco	GCF_000696185	NZ_KK853997.1	7368277	7411355
gecco	GCF_000696185	NZ_KK853997.1	7520462	7536029
gecco	GCF_000696185	NZ_KK853997.1	7649935	7682392
gecco	GCF_000696185	NZ_KK853997.1	7702512	7729410
gecco	GCF_000696185	NZ_KK853997.1	7899292	7915721
gecco	GCF_000696185	NZ_KK853997.1	7981689	7997959
gecco	GCF_000696225	NZ_BAWN01000044.1	2785	14426
gecco	GCF_000696385	NZ_JJMN01000045.1	206253	225227
gecco	GCF_000696385	NZ_JJMN01000061.1	58504	61525
gecco	GCF_000696575	NZ_JMSQ01000039.1	45954	65429
gecco	GCF_000697965	NZ_CP015880.1	221190	239273
gecco	GCF_000697965	NZ_CP015880.1	401677	412389
gecco	GCF_000697965	NZ_CP015880.1	1675292	1681205
gecco	GCF_000697965	NZ_CP015881.1	42197	63389
gecco	GCF_000697965	NZ_CP015881.1	443847	457898
gecco	GCF_000697965	NZ_CP015881.1	959636	966015
gecco	GCF_000697965	NZ_CP015881.1	1101853	1104471
gecco	GCF_000698125	NZ_BAXA01000001.1	227218	239946
gecco	GCF_000698125	NZ_BAXA01000005.1	141884	158363
gecco	GCF_000698125	NZ_BAXA01000026.1	15292	20907
gecco	GCF_000698145	NZ_BAXB01000016.1	68422	75121
gecco	GCF_000698555	NZ_JFHE01000002.1	255530	266550
gecco	GCF_000698555	NZ_JFHE01000007.1	107835	117816
gecco	GCF_000698555	NZ_JFHE01000008.1	39561	44099
gecco	GCF_000698555	NZ_JFHE01000013.1	50306	81191
gecco	GCF_000698555	NZ_JFHE01000014.1	6649	11857
gecco	GCF_000698575	NZ_JFHD01000003.1	34	22105
gecco	GCF_000698575	NZ_JFHD01000003.1	407620	441520
gecco	GCF_000698575	NZ_JFHD01000004.1	171084	200425
gecco	GCF_000698575	NZ_JFHD01000015.1	103811	108168
gecco	GCF_000698575	NZ_JFHD01000030.1	7508	12408
gecco	GCF_000698785	NZ_CP007536.1	1184487	1188746
gecco	GCF_000699505	NZ_CP007490.1	1087975	1098388
gecco	GCF_000701265	NZ_JNIA01000005.1	3	8039
gecco	GCF_000701265	NZ_KL370759.1	21133	43924
gecco	GCF_000701265	NZ_KL370759.1	684441	688568
gecco	GCF_000701265	NZ_KL370759.1	1084838	1104995
gecco	GCF_000701265	NZ_KL370760.1	440672	447584
gecco	GCF_000701325	NZ_JNIH01000004.1	287178	318686
gecco	GCF_000701325	NZ_JNIH01000005.1	244948	252058
gecco	GCF_000701325	NZ_JNIH01000006.1	52249	62856
gecco	GCF_000701325	NZ_JNIH01000006.1	158116	162314
gecco	GCF_000701325	NZ_JNIH01000007.1	96290	121435
gecco	GCF_000701325	NZ_JNIH01000009.1	105268	127971
gecco	GCF_000701325	NZ_JNIH01000010.1	246038	253084
gecco	GCF_000701325	NZ_JNIH01000015.1	43931	54693
gecco	GCF_000701325	NZ_JNIH01000015.1	147517	175326
gecco	GCF_000701325	NZ_JNIH01000019.1	2980	65762
gecco	GCF_000701325	NZ_JNIH01000019.1	74368	96473
gecco	GCF_000701325	NZ_JNIH01000019.1	98008	107928
gecco	GCF_000701325	NZ_JNIH01000022.1	13638	30718
gecco	GCF_000701325	NZ_JNIH01000022.1	57625	66263
gecco	GCF_000701325	NZ_JNIH01000024.1	120758	140439
gecco	GCF_000701325	NZ_JNIH01000025.1	6153	25862
gecco	GCF_000701325	NZ_JNIH01000025.1	60914	84065
gecco	GCF_000701325	NZ_JNIH01000026.1	79332	84878
gecco	GCF_000701325	NZ_JNIH01000027.1	48075	105945
gecco	GCF_000701325	NZ_JNIH01000029.1	87009	125533
gecco	GCF_000701325	NZ_JNIH01000030.1	2150	53920
gecco	GCF_000701325	NZ_JNIH01000031.1	90262	103335
gecco	GCF_000701325	NZ_JNIH01000034.1	10969	53064
gecco	GCF_000701325	NZ_JNIH01000035.1	68748	93897
gecco	GCF_000701325	NZ_JNIH01000038.1	9375	35302
gecco	GCF_000701325	NZ_JNIH01000040.1	22509	24678
gecco	GCF_000701325	NZ_JNIH01000041.1	31576	69682
gecco	GCF_000701325	NZ_JNIH01000043.1	1	42256
gecco	GCF_000701325	NZ_JNIH01000044.1	2160	14292
gecco	GCF_000701325	NZ_JNIH01000044.1	36506	75028
gecco	GCF_000701325	NZ_JNIH01000047.1	7427	32654
gecco	GCF_000701325	NZ_JNIH01000052.1	29016	48352
gecco	GCF_000701325	NZ_JNIH01000053.1	7319	49452
gecco	GCF_000701325	NZ_JNIH01000066.1	4927	23846
gecco	GCF_000701325	NZ_JNIH01000074.1	3091	14263
gecco	GCF_000701325	NZ_JNIH01000075.1	1269	13328
gecco	GCF_000701325	NZ_JNIH01000083.1	1	9755
gecco	GCF_000701325	NZ_JNIH01000084.1	1904	9395
gecco	GCF_000701325	NZ_JNIH01000085.1	1702	9199
gecco	GCF_000701325	NZ_JNIH01000086.1	1	8572
gecco	GCF_000701325	NZ_KL370773.1	2	16297
gecco	GCF_000701325	NZ_KL370773.1	77605	110193
gecco	GCF_000701345	NZ_JNIJ01000009.1	98035	122460
gecco	GCF_000701345	NZ_JNIJ01000040.1	9671	26535
gecco	GCF_000701345	NZ_KL370775.1	44307	74093
gecco	GCF_000701365	NZ_JNIK01000004.1	151264	170689
gecco	GCF_000701365	NZ_JNIK01000011.1	305969	319880
gecco	GCF_000701365	NZ_JNIK01000021.1	61891	73861
gecco	GCF_000701365	NZ_KL370778.1	47546	52203
gecco	GCF_000701385	NZ_KL370779.1	205556	209455
gecco	GCF_000701405	NZ_JNIV01000002.1	112474	115456
gecco	GCF_000701405	NZ_JNIV01000020.1	329	4807
gecco	GCF_000701405	NZ_JNIV01000109.1	2471	13401
gecco	GCF_000701425	NZ_JNIW01000046.1	5043	28750
gecco	GCF_000701445	NZ_JNIX01000010.1	55966	67550
gecco	GCF_000701445	NZ_JNIX01000015.1	111786	121367
gecco	GCF_000701465	NZ_JNIY01000003.1	170417	181256
gecco	GCF_000701465	NZ_JNIY01000003.1	448673	455025
gecco	GCF_000701465	NZ_JNIY01000005.1	146019	159700
gecco	GCF_000701505	NZ_JNJB01000001.1	174377	179669
gecco	GCF_000701505	NZ_JNJB01000006.1	292425	315084
gecco	GCF_000701505	NZ_JNJB01000008.1	141492	155578
gecco	GCF_000701505	NZ_JNJB01000019.1	33415	48939
gecco	GCF_000701505	NZ_KL370786.1	211489	224331
gecco	GCF_000701505	NZ_KL370786.1	249672	272027
gecco	GCF_000701625	NZ_JNJK01000010.1	8354	30590
gecco	GCF_000701625	NZ_JNJK01000019.1	1	9058
gecco	GCF_000701625	NZ_JNJK01000029.1	398	3745
gecco	GCF_000701705	NZ_JNJP01000001.1	152400	170453
gecco	GCF_000701705	NZ_JNJP01000040.1	7784	30653
gecco	GCF_000701905	NZ_JNKC01000005.1	1329	9170
gecco	GCF_000701905	NZ_JNKC01000008.1	29909	32829
gecco	GCF_000701945	NZ_KL370840.1	884013	892644
gecco	GCF_000702085	NZ_KL370861.1	459706	468922
gecco	GCF_000702205	NZ_JNKW01000011.1	48783	61963
gecco	GCF_000702245	NZ_JNKY01000013.1	159252	188063
gecco	GCF_000702245	NZ_JNKY01000019.1	51720	54925
gecco	GCF_000702305	NZ_JNLC01000010.1	224071	245137
gecco	GCF_000702305	NZ_JNLC01000011.1	500033	520414
gecco	GCF_000702325	NZ_KL370891.1	326574	337674
gecco	GCF_000702325	NZ_KL370891.1	1810642	1814063
gecco	GCF_000702385	NZ_JNIB01000001.1	1339602	1381315
gecco	GCF_000702385	NZ_JNIB01000001.1	4208885	4219255
gecco	GCF_000702385	NZ_JNIB01000001.1	4223788	4254232
gecco	GCF_000702465	NZ_JNII01000007.1	223589	227785
gecco	GCF_000702465	NZ_JNII01000008.1	297658	313114
gecco	GCF_000702505	NZ_JNIM01000001.1	1200465	1212405
gecco	GCF_000702505	NZ_JNIM01000001.1	1902146	1936015
gecco	GCF_000702505	NZ_JNIM01000001.1	2855983	2871676
gecco	GCF_000702505	NZ_JNIM01000001.1	2936073	2982345
gecco	GCF_000702505	NZ_JNIM01000001.1	4155605	4180476
gecco	GCF_000702505	NZ_JNIM01000001.1	4212380	4237662
gecco	GCF_000702605	NZ_JNIR01000001.1	358326	365115
gecco	GCF_000702605	NZ_JNIR01000001.1	771473	785044
gecco	GCF_000702625	NZ_JNIS01000001.1	2363421	2373382
gecco	GCF_000702825	NZ_JNKF01000012.1	336145	337930
gecco	GCF_000702945	NZ_JNLE01000003.1	2244353	2247815
gecco	GCF_000702945	NZ_JNLE01000003.1	2408442	2481627
gecco	GCF_000702945	NZ_JNLE01000005.1	504621	521350
gecco	GCF_000702945	NZ_JNLE01000005.1	904659	926220
gecco	GCF_000703165	NZ_JNLQ01000002.1	2922442	2934507
gecco	GCF_000705555	NZ_JMQN01000040.1	220642	232503
gecco	GCF_000705555	NZ_JMQN01000047.1	202813	209547
gecco	GCF_000705555	NZ_JMQN01000048.1	119932	149534
gecco	GCF_000708045	NZ_ANIE01000003.1	314630	353232
gecco	GCF_000708045	NZ_ANIE01000005.1	399756	421495
gecco	GCF_000708045	NZ_ANIE01000009.1	347138	364164
gecco	GCF_000708285	NZ_JAUG01000017.1	29597	40310
gecco	GCF_000708285	NZ_JAUG01000037.1	26060	40794
gecco	GCF_000708595	NZ_JARP01000001.1	974561	979941
gecco	GCF_000708595	NZ_JARP01000002.1	268553	308203
gecco	GCF_000708595	NZ_JARP01000003.1	404708	407579
gecco	GCF_000708615	NZ_JARQ01000001.1	104301	113717
gecco	GCF_000708615	NZ_JARQ01000003.1	365571	373110
gecco	GCF_000708615	NZ_JARQ01000005.1	324894	339941
gecco	GCF_000708615	NZ_JARQ01000005.1	347670	350265
gecco	GCF_000708615	NZ_JARQ01000007.1	128490	136599
gecco	GCF_000708675	NZ_JELR01000001.1	754213	771069
gecco	GCF_000708675	NZ_JELR01000002.1	523234	535287
gecco	GCF_000708675	NZ_JELR01000002.1	624273	629406
gecco	GCF_000708715	NZ_JENB01000006.1	2396	53879
gecco	GCF_000708715	NZ_JENB01000023.1	10527	20955
gecco	GCF_000708715	NZ_JENB01000032.1	5848	64546
gecco	GCF_000708715	NZ_JENB01000034.1	27834	41115
gecco	GCF_000708755	NZ_JGVU02000002.1	571115	586968
gecco	GCF_000708755	NZ_JGVU02000002.1	624522	636764
gecco	GCF_000708755	NZ_JGVU02000022.1	221139	234878
gecco	GCF_000708885	NZ_JEOE01000001.1	8943	13934
gecco	GCF_000708885	NZ_JEOE01000006.1	103285	114245
gecco	GCF_000709085	NZ_JFBD01000004.1	25158	35787
gecco	GCF_000709085	NZ_JFBD01000045.1	48217	66669
gecco	GCF_000709085	NZ_JFBD01000095.1	5809	12944
gecco	GCF_000709345	NZ_KL448323.1	321672	332449
gecco	GCF_000709345	NZ_KL448323.1	671864	676524
gecco	GCF_000709345	NZ_KL448323.1	2187236	2191957
gecco	GCF_000710035	NZ_JMJJ01000001.1	21804	41903
gecco	GCF_000710035	NZ_JMJJ01000001.1	117923	130600
gecco	GCF_000710035	NZ_JMJJ01000004.1	606006	612102
gecco	GCF_000710035	NZ_JMJJ01000004.1	1202229	1213732
gecco	GCF_000710035	NZ_JMJJ01000005.1	512074	545061
gecco	GCF_000710035	NZ_JMJJ01000010.1	176796	188880
gecco	GCF_000710035	NZ_JMJJ01000017.1	198912	211439
gecco	GCF_000710035	NZ_JMJJ01000017.1	286333	304786
gecco	GCF_000710615	NZ_JDTH01000002.1	346098	350854
gecco	GCF_000710615	NZ_JDTH01000002.1	943864	951970
gecco	GCF_000710615	NZ_JDTH01000002.1	1292513	1304105
gecco	GCF_000710615	NZ_JDTH01000002.1	1355017	1369842
gecco	GCF_000710615	NZ_JDTH01000012.1	34810	52350
gecco	GCF_000710775	NZ_JOJP01000001.1	2280351	2287948
gecco	GCF_000710915	NZ_BAUA01000006.1	60459	103188
gecco	GCF_000710915	NZ_BAUA01000008.1	545	56592
gecco	GCF_000710915	NZ_BAUA01000008.1	65070	85908
gecco	GCF_000710915	NZ_BAUA01000008.1	93191	105828
gecco	GCF_000710915	NZ_BAUA01000009.1	32950	76960
gecco	GCF_000710915	NZ_BAUA01000010.1	70971	98480
gecco	GCF_000710915	NZ_BAUA01000015.1	67378	80648
gecco	GCF_000710915	NZ_BAUA01000016.1	3026	12545
gecco	GCF_000710915	NZ_BAUA01000025.1	24244	36060
gecco	GCF_000710915	NZ_BAUA01000031.1	10858	23632
gecco	GCF_000710915	NZ_BAUA01000033.1	2	10380
gecco	GCF_000710915	NZ_BAUA01000035.1	43401	49003
gecco	GCF_000710915	NZ_BAUA01000039.1	2	19061
gecco	GCF_000710915	NZ_BAUA01000040.1	2	45871
gecco	GCF_000710915	NZ_BAUA01000042.1	57091	72163
gecco	GCF_000710915	NZ_BAUA01000046.1	36472	53999
gecco	GCF_000710915	NZ_BAUA01000047.1	1	30631
gecco	GCF_000710915	NZ_BAUA01000049.1	6146	66313
gecco	GCF_000710915	NZ_BAUA01000053.1	13136	35373
gecco	GCF_000710915	NZ_BAUA01000060.1	37660	62292
gecco	GCF_000710915	NZ_BAUA01000062.1	50118	60812
gecco	GCF_000710915	NZ_BAUA01000063.1	414	11131
gecco	GCF_000710915	NZ_BAUA01000063.1	36405	44114
gecco	GCF_000710915	NZ_BAUA01000064.1	3	6896
gecco	GCF_000710915	NZ_BAUA01000066.1	32901	42197
gecco	GCF_000710915	NZ_BAUA01000069.1	29214	40781
gecco	GCF_000710915	NZ_BAUA01000073.1	219	10229
gecco	GCF_000710915	NZ_BAUA01000075.1	25698	81731
gecco	GCF_000710915	NZ_BAUA01000075.1	106183	113335
gecco	GCF_000710915	NZ_BAUA01000077.1	40754	51635
gecco	GCF_000710915	NZ_BAUA01000080.1	433	9583
gecco	GCF_000710915	NZ_BAUA01000081.1	13483	33431
gecco	GCF_000710915	NZ_BAUA01000087.1	74283	100555
gecco	GCF_000710915	NZ_BAUA01000090.1	9068	32166
gecco	GCF_000710915	NZ_BAUA01000098.1	3	29377
gecco	GCF_000710915	NZ_BAUA01000107.1	22391	64283
gecco	GCF_000710915	NZ_BAUA01000113.1	2	24199
gecco	GCF_000710915	NZ_BAUA01000119.1	21104	43719
gecco	GCF_000710915	NZ_BAUA01000131.1	16	9297
gecco	GCF_000710915	NZ_BAUA01000149.1	5340	32684
gecco	GCF_000710915	NZ_BAUA01000153.1	29621	58738
gecco	GCF_000710915	NZ_BAUA01000158.1	466	16300
gecco	GCF_000710915	NZ_BAUA01000160.1	2	24700
gecco	GCF_000710915	NZ_BAUA01000165.1	21138	38683
gecco	GCF_000710915	NZ_BAUA01000167.1	1803	28280
gecco	GCF_000710915	NZ_BAUA01000170.1	39088	88354
gecco	GCF_000710915	NZ_BAUA01000176.1	3	12820
gecco	GCF_000710915	NZ_BAUA01000184.1	6883	21230
gecco	GCF_000710915	NZ_BAUA01000185.1	40578	79789
gecco	GCF_000710915	NZ_BAUA01000188.1	6790	22331
gecco	GCF_000710915	NZ_BAUA01000196.1	1045	20951
gecco	GCF_000710915	NZ_BAUA01000197.1	2767	6435
gecco	GCF_000710915	NZ_BAUA01000208.1	2	26972
gecco	GCF_000710915	NZ_BAUA01000215.1	7426	38621
gecco	GCF_000710915	NZ_BAUA01000218.1	1	21220
gecco	GCF_000710915	NZ_BAUA01000221.1	2	15389
gecco	GCF_000710935	NZ_BAYV01000007.1	38544	48182
gecco	GCF_000710935	NZ_BAYV01000013.1	145291	148001
gecco	GCF_000710935	NZ_BAYV01000022.1	293	7688
gecco	GCF_000711195	NZ_JOMR01000001.1	676448	682270
gecco	GCF_000711195	NZ_JOMR01000001.1	1424529	1453403
gecco	GCF_000711195	NZ_JOMR01000001.1	1806084	1809356
gecco	GCF_000711245	NZ_JOMH01000001.1	13153	40941
gecco	GCF_000711715	NZ_JONN01000001.1	361379	369676
gecco	GCF_000711715	NZ_JONN01000002.1	228231	250688
gecco	GCF_000711725	NZ_JONP01000002.1	223955	251254
gecco	GCF_000711725	NZ_JONP01000008.1	8251	19202
gecco	GCF_000711725	NZ_JONP01000016.1	9271	33782
gecco	GCF_000711805	NZ_JONG01000009.1	19061	31318
gecco	GCF_000711805	NZ_JONG01000015.1	164908	175782
gecco	GCF_000711805	NZ_JONG01000019.1	75090	103946
gecco	GCF_000711805	NZ_JONG01000035.1	11506	35850
gecco	GCF_000711805	NZ_JONG01000039.1	2	18192
gecco	GCF_000711805	NZ_KL543967.1	267439	307922
gecco	GCF_000711805	NZ_KL543967.1	333444	403491
gecco	GCF_000711805	NZ_KL543968.1	68112	91475
gecco	GCF_000711805	NZ_KL543971.1	48451	59919
gecco	GCF_000711805	NZ_KL543971.1	108602	115141
gecco	GCF_000711805	NZ_KL543973.1	92724	106241
gecco	GCF_000711875	NZ_JONM01000001.1	538417	569545
gecco	GCF_000711875	NZ_JONM01000002.1	18904	27567
gecco	GCF_000711875	NZ_JONM01000008.1	2017	17107
gecco	GCF_000711875	NZ_JONM01000008.1	213915	250498
gecco	GCF_000711875	NZ_JONM01000032.1	21806	32262
gecco	GCF_000711875	NZ_JONM01000033.1	1	29275
gecco	GCF_000711875	NZ_JONM01000035.1	1	28460
gecco	GCF_000711875	NZ_JONM01000044.1	3	12244
gecco	GCF_000711875	NZ_KL543993.1	63242	80564
gecco	GCF_000711885	NZ_JONK01000005.1	216991	223375
gecco	GCF_000711885	NZ_JONK01000013.1	55955	61054
gecco	GCF_000711885	NZ_JONK01000020.1	66200	97759
gecco	GCF_000711885	NZ_JONK01000024.1	2	23393
gecco	GCF_000711885	NZ_JONK01000029.1	56703	61882
gecco	GCF_000711885	NZ_JONK01000030.1	14721	30250
gecco	GCF_000711885	NZ_JONK01000035.1	38250	46598
gecco	GCF_000711885	NZ_KL543995.1	158860	169795
gecco	GCF_000711885	NZ_KL543995.1	175298	200933
gecco	GCF_000711895	NZ_JONO01000006.1	53506	72351
gecco	GCF_000711895	NZ_JONO01000007.1	2342	20211
gecco	GCF_000711895	NZ_JONO01000026.1	3064	62445
gecco	GCF_000711895	NZ_JONO01000028.1	9526	39699
gecco	GCF_000711895	NZ_JONO01000030.1	25383	42690
gecco	GCF_000711895	NZ_JONO01000040.1	17107	39643
gecco	GCF_000711895	NZ_JONO01000046.1	1094	27000
gecco	GCF_000711895	NZ_JONO01000064.1	916	21768
gecco	GCF_000711895	NZ_JONO01000071.1	6544	19618
gecco	GCF_000711895	NZ_JONO01000072.1	297	6624
gecco	GCF_000711895	NZ_KL543986.1	62338	102040
gecco	GCF_000711905	NZ_KL543983.1	219881	228832
gecco	GCF_000711955	NZ_JONR01000001.1	217778	226985
gecco	GCF_000711955	NZ_JONR01000001.1	322632	332624
gecco	GCF_000711955	NZ_JONR01000006.1	101953	120575
gecco	GCF_000711955	NZ_JONR01000014.1	30466	57662
gecco	GCF_000711965	NZ_JONS01000003.1	977	76375
gecco	GCF_000711965	NZ_JONS01000016.1	27941	46069
gecco	GCF_000711965	NZ_JONS01000024.1	27843	60486
gecco	GCF_000711965	NZ_JONS01000025.1	1	18123
gecco	GCF_000711965	NZ_JONS01000035.1	876	22796
gecco	GCF_000711985	NZ_KL544006.1	340618	369669
gecco	GCF_000711985	NZ_KL544006.1	406268	427025
gecco	GCF_000712035	NZ_JONV01000009.1	113233	123022
gecco	GCF_000712055	NZ_JOOA01000001.1	3205	41140
gecco	GCF_000712055	NZ_JOOA01000002.1	156905	174673
gecco	GCF_000712075	NZ_JONW01000005.1	180284	191573
gecco	GCF_000712075	NZ_JONW01000006.1	584043	594118
gecco	GCF_000712075	NZ_JONW01000007.1	49281	63884
gecco	GCF_000712075	NZ_JONW01000008.1	165361	170726
gecco	GCF_000712135	NZ_JOOE01000001.1	418720	438347
gecco	GCF_000712295	NZ_JMKI01000034.1	3689	25837
gecco	GCF_000712595	NZ_JOTN01000001.1	104084	154158
gecco	GCF_000712595	NZ_JOTN01000004.1	254017	263662
gecco	GCF_000712595	NZ_JOTN01000005.1	168160	178518
gecco	GCF_000712595	NZ_JOTN01000013.1	36105	48374
gecco	GCF_000712595	NZ_JOTN01000013.1	55366	99487
gecco	GCF_000712975	NZ_JHQL01000003.1	157086	176916
gecco	GCF_000712975	NZ_JHQL01000003.1	732314	734769
gecco	GCF_000714435	NZ_JJMW01000060.1	33324	40089
gecco	GCF_000714535	NZ_AUND01000001.1	171104	174900
gecco	GCF_000714535	NZ_AUND01000006.1	38332	41137
gecco	GCF_000714535	NZ_AUND01000023.1	169860	178679
gecco	GCF_000714545	NZ_AUNB01000023.1	42530	45371
gecco	GCF_000714545	NZ_AUNB01000028.1	26122	41949
gecco	GCF_000714545	NZ_AUNB01000062.1	91987	97638
gecco	GCF_000714815	NZ_JMIH01000021.1	48189	54230
gecco	GCF_000714935	NZ_JMIR01000001.1	206998	217393
gecco	GCF_000714935	NZ_JMIR01000005.1	50724	58686
gecco	GCF_000714935	NZ_JMIR01000007.1	130933	161098
gecco	GCF_000714935	NZ_JMIR01000011.1	51642	61652
gecco	GCF_000714935	NZ_JMIR01000014.1	82693	92116
gecco	GCF_000714935	NZ_JMIR01000019.1	97194	139780
gecco	GCF_000714935	NZ_JMIR01000020.1	1	66591
gecco	GCF_000715015	NZ_JMIW01000009.1	120931	141467
gecco	GCF_000715505	NZ_JHEH01000002.1	199002	220621
gecco	GCF_000715505	NZ_JHEH01000015.1	65798	73246
gecco	GCF_000715505	NZ_JHEH01000019.1	10119	20809
gecco	GCF_000715505	NZ_JHEH01000037.1	2864	25329
gecco	GCF_000715845	NZ_JNYL01000110.1	9324	29889
gecco	GCF_000715845	NZ_JNYL01000308.1	485	3927
gecco	GCF_000715845	NZ_JNYL01000459.1	827	10615
gecco	GCF_000715845	NZ_KL571054.1	64639	91826
gecco	GCF_000715845	NZ_KL571054.1	149836	183356
gecco	GCF_000715845	NZ_KL571056.1	55267	113786
gecco	GCF_000715845	NZ_KL571056.1	200308	217150
gecco	GCF_000715845	NZ_KL571056.1	234263	273608
gecco	GCF_000715845	NZ_KL571056.1	332103	375398
gecco	GCF_000715845	NZ_KL571059.1	6129	88161
gecco	GCF_000715845	NZ_KL571060.1	77424	86571
gecco	GCF_000715845	NZ_KL571060.1	96598	140929
gecco	GCF_000715845	NZ_KL571063.1	83665	90903
gecco	GCF_000715845	NZ_KL571064.1	25445	54236
gecco	GCF_000715845	NZ_KL571064.1	76206	113516
gecco	GCF_000715845	NZ_KL571065.1	31612	53678
gecco	GCF_000715845	NZ_KL571065.1	113813	152327
gecco	GCF_000715845	NZ_KL571067.1	23078	51503
gecco	GCF_000715845	NZ_KL571068.1	42171	99227
gecco	GCF_000715845	NZ_KL571068.1	104587	146643
gecco	GCF_000715845	NZ_KL571070.1	9159	61389
gecco	GCF_000715845	NZ_KL571073.1	40592	54046
gecco	GCF_000715845	NZ_KL571074.1	27369	33452
gecco	GCF_000715845	NZ_KL571074.1	49254	89752
gecco	GCF_000715845	NZ_KL571077.1	42008	86308
gecco	GCF_000715845	NZ_KL571077.1	161857	175682
gecco	GCF_000715845	NZ_KL571083.1	72530	79785
gecco	GCF_000715845	NZ_KL571084.1	21849	44934
gecco	GCF_000715845	NZ_KL571086.1	2	12646
gecco	GCF_000715845	NZ_KL571086.1	26087	56888
gecco	GCF_000715845	NZ_KL571087.1	18645	22924
gecco	GCF_000715845	NZ_KL571088.1	20	4524
gecco	GCF_000715845	NZ_KL571088.1	13738	49766
gecco	GCF_000715845	NZ_KL571089.1	55259	106306
gecco	GCF_000715845	NZ_KL571098.1	27562	40256
gecco	GCF_000715845	NZ_KL571103.1	230	23659
gecco	GCF_000715845	NZ_KL571104.1	44257	90382
gecco	GCF_000715845	NZ_KL571105.1	8523	30070
gecco	GCF_000715845	NZ_KL571106.1	13148	44687
gecco	GCF_000715845	NZ_KL571108.1	16025	29707
gecco	GCF_000715845	NZ_KL571115.1	583	21298
gecco	GCF_000715845	NZ_KL571117.1	5401	27951
gecco	GCF_000715845	NZ_KL571128.1	25552	44005
gecco	GCF_000715845	NZ_KL571128.1	85893	95077
gecco	GCF_000715845	NZ_KL571131.1	981	6355
gecco	GCF_000715845	NZ_KL571133.1	15309	40435
gecco	GCF_000715845	NZ_KL571141.1	9171	20069
gecco	GCF_000715845	NZ_KL571152.1	1	33778
gecco	GCF_000715845	NZ_KL571162.1	8505	13143
gecco	GCF_000715845	NZ_KL571168.1	1	19987
gecco	GCF_000715845	NZ_KL571169.1	508	14605
gecco	GCF_000715845	NZ_KL571175.1	2	7853
gecco	GCF_000715845	NZ_KL571177.1	2	6365
gecco	GCF_000716435	NZ_JNWO01000001.1	422302	449666
gecco	GCF_000716435	NZ_JNWO01000001.1	568785	603427
gecco	GCF_000716435	NZ_JNWO01000001.1	719669	737818
gecco	GCF_000716435	NZ_JNWO01000002.1	197186	203840
gecco	GCF_000716435	NZ_JNWO01000002.1	276762	292439
gecco	GCF_000716435	NZ_JNWO01000002.1	591887	614555
gecco	GCF_000716435	NZ_JNWO01000002.1	663648	689721
gecco	GCF_000716435	NZ_JNWO01000002.1	772954	792831
gecco	GCF_000716435	NZ_JNWO01000003.1	53423	79103
gecco	GCF_000716435	NZ_JNWO01000003.1	193537	203346
gecco	GCF_000716435	NZ_JNWO01000003.1	316062	337102
gecco	GCF_000716435	NZ_JNWO01000004.1	29778	39675
gecco	GCF_000716435	NZ_JNWO01000004.1	117499	146864
gecco	GCF_000716435	NZ_JNWO01000005.1	90714	142403
gecco	GCF_000716435	NZ_JNWO01000005.1	281681	286994
gecco	GCF_000716435	NZ_JNWO01000005.1	346308	352114
gecco	GCF_000716435	NZ_JNWO01000005.1	414531	428009
gecco	GCF_000716435	NZ_JNWO01000005.1	456780	478307
gecco	GCF_000716435	NZ_JNWO01000006.1	72216	89857
gecco	GCF_000716435	NZ_JNWO01000006.1	196706	215360
gecco	GCF_000716435	NZ_JNWO01000006.1	297683	331134
gecco	GCF_000716435	NZ_JNWO01000007.1	82333	94453
gecco	GCF_000716435	NZ_JNWO01000007.1	109392	124636
gecco	GCF_000716435	NZ_JNWO01000007.1	587159	610282
gecco	GCF_000716435	NZ_JNWO01000007.1	641933	668793
gecco	GCF_000716435	NZ_JNWO01000007.1	1119643	1135128
gecco	GCF_000716435	NZ_JNWO01000008.1	169748	188502
gecco	GCF_000716435	NZ_JNWO01000015.1	62665	67287
gecco	GCF_000716435	NZ_JNWO01000015.1	201158	215103
gecco	GCF_000716435	NZ_JNWO01000015.1	217112	282416
gecco	GCF_000716435	NZ_JNWO01000015.1	292089	301126
gecco	GCF_000716435	NZ_JNWO01000015.1	512638	528526
gecco	GCF_000716435	NZ_JNWO01000016.1	30618	67215
gecco	GCF_000716435	NZ_JNWO01000016.1	102396	129427
gecco	GCF_000716435	NZ_JNWO01000016.1	181049	186552
gecco	GCF_000716435	NZ_JNWO01000020.1	3085	9621
gecco	GCF_000716435	NZ_JNWO01000020.1	21690	39000
gecco	GCF_000716435	NZ_JNWO01000020.1	176641	189604
gecco	GCF_000716435	NZ_JNWO01000021.1	265054	272040
gecco	GCF_000716435	NZ_JNWO01000040.1	43376	47796
gecco	GCF_000716435	NZ_JNWO01000047.1	27069	37271
gecco	GCF_000716435	NZ_JNWO01000053.1	836	48287
gecco	GCF_000716535	NZ_JNWV01000002.1	218888	285717
gecco	GCF_000716535	NZ_JNWV01000003.1	172766	196417
gecco	GCF_000716535	NZ_JNWV01000005.1	183636	225033
gecco	GCF_000716535	NZ_JNWV01000006.1	371175	383933
gecco	GCF_000716535	NZ_JNWV01000007.1	236052	251788
gecco	GCF_000716535	NZ_JNWV01000011.1	132046	154286
gecco	GCF_000716535	NZ_JNWV01000011.1	209623	229317
gecco	GCF_000716535	NZ_JNWV01000013.1	145901	193011
gecco	GCF_000716535	NZ_JNWV01000015.1	46806	65029
gecco	GCF_000716535	NZ_JNWV01000015.1	144081	182259
gecco	GCF_000716535	NZ_JNWV01000017.1	3322	9315
gecco	GCF_000716535	NZ_JNWV01000017.1	42021	64315
gecco	GCF_000716535	NZ_JNWV01000017.1	127434	136430
gecco	GCF_000716535	NZ_JNWV01000018.1	360	22743
gecco	GCF_000716535	NZ_JNWV01000018.1	170906	179463
gecco	GCF_000716535	NZ_JNWV01000019.1	15789	34556
gecco	GCF_000716535	NZ_JNWV01000019.1	58905	69992
gecco	GCF_000716535	NZ_JNWV01000019.1	111663	148145
gecco	GCF_000716535	NZ_JNWV01000019.1	150441	176731
gecco	GCF_000716535	NZ_JNWV01000020.1	67955	101029
gecco	GCF_000716535	NZ_JNWV01000020.1	177405	195324
gecco	GCF_000716535	NZ_JNWV01000021.1	44979	77558
gecco	GCF_000716535	NZ_JNWV01000021.1	83133	117342
gecco	GCF_000716535	NZ_JNWV01000022.1	141542	159313
gecco	GCF_000716535	NZ_JNWV01000024.1	122134	154731
gecco	GCF_000716535	NZ_JNWV01000025.1	14710	35602
gecco	GCF_000716535	NZ_JNWV01000025.1	147639	152128
gecco	GCF_000716535	NZ_JNWV01000026.1	113969	118691
gecco	GCF_000716535	NZ_JNWV01000028.1	94355	117292
gecco	GCF_000716535	NZ_JNWV01000029.1	59	15045
gecco	GCF_000716535	NZ_JNWV01000029.1	128300	138461
gecco	GCF_000716535	NZ_JNWV01000031.1	155516	160335
gecco	GCF_000716535	NZ_JNWV01000034.1	63936	80506
gecco	GCF_000716535	NZ_JNWV01000035.1	90277	103237
gecco	GCF_000716535	NZ_JNWV01000037.1	250	46204
gecco	GCF_000716535	NZ_JNWV01000037.1	121934	129690
gecco	GCF_000716535	NZ_JNWV01000037.1	221596	225060
gecco	GCF_000716535	NZ_JNWV01000043.1	1	34075
gecco	GCF_000716535	NZ_JNWV01000044.1	1	42372
gecco	GCF_000716535	NZ_JNWV01000052.1	2	47551
gecco	GCF_000716535	NZ_JNWV01000059.1	2	3885
gecco	GCF_000716535	NZ_JNWV01000061.1	23541	31605
gecco	GCF_000716535	NZ_JNWV01000065.1	179	7570
gecco	GCF_000716535	NZ_JNWV01000077.1	15575	20736
gecco	GCF_000716535	NZ_JNWV01000131.1	1	1584
gecco	GCF_000716595	NZ_JNXC01000005.1	225889	249249
gecco	GCF_000716595	NZ_JNXC01000006.1	29905	64290
gecco	GCF_000716595	NZ_JNXC01000006.1	119324	227587
gecco	GCF_000716595	NZ_JNXC01000007.1	101969	131516
gecco	GCF_000716595	NZ_JNXC01000007.1	232847	305776
gecco	GCF_000716595	NZ_JNXC01000008.1	2	6603
gecco	GCF_000716595	NZ_JNXC01000008.1	17731	42019
gecco	GCF_000716595	NZ_JNXC01000008.1	76047	81836
gecco	GCF_000716595	NZ_JNXC01000008.1	91081	134000
gecco	GCF_000716595	NZ_JNXC01000008.1	182824	223446
gecco	GCF_000716595	NZ_JNXC01000008.1	295642	325819
gecco	GCF_000716595	NZ_JNXC01000009.1	22684	62564
gecco	GCF_000716595	NZ_JNXC01000009.1	64404	70353
gecco	GCF_000716595	NZ_JNXC01000010.1	87850	112028
gecco	GCF_000716595	NZ_JNXC01000010.1	119335	160078
gecco	GCF_000716595	NZ_JNXC01000012.1	277804	282833
gecco	GCF_000716595	NZ_JNXC01000014.1	33811	70651
gecco	GCF_000716595	NZ_JNXC01000015.1	87872	91014
gecco	GCF_000716595	NZ_JNXC01000015.1	127724	135665
gecco	GCF_000716595	NZ_JNXC01000017.1	359	27088
gecco	GCF_000716595	NZ_JNXC01000017.1	84687	116265
gecco	GCF_000716595	NZ_JNXC01000018.1	4563	10611
gecco	GCF_000716595	NZ_JNXC01000024.1	15549	26345
gecco	GCF_000716595	NZ_JNXC01000028.1	45590	99672
gecco	GCF_000716595	NZ_JNXC01000029.1	26428	72358
gecco	GCF_000716595	NZ_JNXC01000030.1	58087	104859
gecco	GCF_000716595	NZ_JNXC01000031.1	38173	86399
gecco	GCF_000716595	NZ_JNXC01000032.1	55450	84562
gecco	GCF_000716595	NZ_JNXC01000033.1	62283	86419
gecco	GCF_000716595	NZ_JNXC01000037.1	92743	103487
gecco	GCF_000716595	NZ_JNXC01000041.1	3	44851
gecco	GCF_000716595	NZ_JNXC01000045.1	1	38532
gecco	GCF_000716595	NZ_JNXC01000048.1	259	43573
gecco	GCF_000716595	NZ_JNXC01000051.1	27974	34244
gecco	GCF_000716595	NZ_JNXC01000053.1	6913	21678
gecco	GCF_000716595	NZ_JNXC01000057.1	1	17349
gecco	GCF_000716595	NZ_JNXC01000058.1	3	14555
gecco	GCF_000716595	NZ_JNXC01000059.1	1444	24131
gecco	GCF_000716605	NZ_JNXE01000001.1	49950	57401
gecco	GCF_000716605	NZ_JNXE01000001.1	160165	171860
gecco	GCF_000716605	NZ_JNXE01000001.1	219653	232529
gecco	GCF_000716605	NZ_JNXE01000001.1	266781	274263
gecco	GCF_000716605	NZ_JNXE01000001.1	680305	704415
gecco	GCF_000716605	NZ_JNXE01000002.1	14313	48709
gecco	GCF_000716605	NZ_JNXE01000002.1	95209	105623
gecco	GCF_000716605	NZ_JNXE01000002.1	123979	134937
gecco	GCF_000716605	NZ_JNXE01000003.1	197526	209546
gecco	GCF_000716605	NZ_JNXE01000003.1	321540	343715
gecco	GCF_000716605	NZ_JNXE01000004.1	3038	21053
gecco	GCF_000716605	NZ_JNXE01000004.1	99389	114427
gecco	GCF_000716605	NZ_JNXE01000004.1	176444	182644
gecco	GCF_000716605	NZ_JNXE01000004.1	187167	200895
gecco	GCF_000716605	NZ_JNXE01000006.1	54016	56108
gecco	GCF_000716605	NZ_JNXE01000007.1	1	30362
gecco	GCF_000716605	NZ_JNXE01000007.1	45267	79440
gecco	GCF_000716605	NZ_JNXE01000007.1	238694	264108
gecco	GCF_000716605	NZ_JNXE01000008.1	69751	85309
gecco	GCF_000716605	NZ_JNXE01000008.1	122950	130608
gecco	GCF_000716605	NZ_JNXE01000008.1	187273	218065
gecco	GCF_000716605	NZ_JNXE01000008.1	239076	256481
gecco	GCF_000716605	NZ_JNXE01000010.1	30994	51794
gecco	GCF_000716605	NZ_JNXE01000010.1	94341	102155
gecco	GCF_000716605	NZ_JNXE01000010.1	151365	158035
gecco	GCF_000716605	NZ_JNXE01000011.1	184050	207909
gecco	GCF_000716605	NZ_JNXE01000013.1	95255	98524
gecco	GCF_000716605	NZ_JNXE01000017.1	55223	74655
gecco	GCF_000716605	NZ_JNXE01000017.1	205534	212215
gecco	GCF_000716605	NZ_JNXE01000018.1	164820	171032
gecco	GCF_000716605	NZ_JNXE01000020.1	62635	113106
gecco	GCF_000716605	NZ_JNXE01000022.1	134612	139000
gecco	GCF_000716605	NZ_JNXE01000023.1	80658	98963
gecco	GCF_000716605	NZ_JNXE01000025.1	99806	121727
gecco	GCF_000716605	NZ_JNXE01000029.1	28204	48091
gecco	GCF_000716605	NZ_JNXE01000030.1	123467	129207
gecco	GCF_000716605	NZ_JNXE01000031.1	46207	76555
gecco	GCF_000716605	NZ_JNXE01000033.1	182122	186784
gecco	GCF_000716605	NZ_JNXE01000034.1	83232	106545
gecco	GCF_000716605	NZ_JNXE01000051.1	51365	59854
gecco	GCF_000716605	NZ_JNXE01000053.1	1	40293
gecco	GCF_000716605	NZ_JNXE01000055.1	2	7082
gecco	GCF_000716605	NZ_JNXE01000068.1	4574	19983
gecco	GCF_000716605	NZ_JNXE01000075.1	2	14838
gecco	GCF_000716605	NZ_JNXE01000076.1	786	12788
gecco	GCF_000716605	NZ_JNXE01000081.1	2	9521
gecco	GCF_000716605	NZ_JNXE01000097.1	1	3612
gecco	GCF_000716605	NZ_JNXE01000101.1	1	3194
gecco	GCF_000716675	NZ_JNXT01000002.1	2	52349
gecco	GCF_000716675	NZ_JNXT01000002.1	118570	144368
gecco	GCF_000716675	NZ_JNXT01000002.1	257360	299124
gecco	GCF_000716675	NZ_JNXT01000002.1	315921	334985
gecco	GCF_000716675	NZ_JNXT01000002.1	339636	343185
gecco	GCF_000716675	NZ_JNXT01000002.1	347421	361831
gecco	GCF_000716675	NZ_JNXT01000003.1	2202	109121
gecco	GCF_000716675	NZ_JNXT01000003.1	141440	175904
gecco	GCF_000716675	NZ_JNXT01000003.1	358042	393046
gecco	GCF_000716675	NZ_JNXT01000005.1	92212	103932
gecco	GCF_000716675	NZ_JNXT01000006.1	76655	81667
gecco	GCF_000716675	NZ_JNXT01000006.1	176323	187738
gecco	GCF_000716675	NZ_JNXT01000008.1	2	11097
gecco	GCF_000716675	NZ_JNXT01000008.1	19453	88680
gecco	GCF_000716675	NZ_JNXT01000008.1	157993	189733
gecco	GCF_000716675	NZ_JNXT01000008.1	193794	265560
gecco	GCF_000716675	NZ_JNXT01000009.1	70136	118721
gecco	GCF_000716675	NZ_JNXT01000012.1	42020	48695
gecco	GCF_000716675	NZ_JNXT01000013.1	96574	111726
gecco	GCF_000716675	NZ_JNXT01000015.1	31329	56477
gecco	GCF_000716675	NZ_JNXT01000015.1	66622	77462
gecco	GCF_000716675	NZ_JNXT01000015.1	93244	120907
gecco	GCF_000716675	NZ_JNXT01000021.1	37011	54129
gecco	GCF_000716675	NZ_JNXT01000021.1	116998	124303
gecco	GCF_000716675	NZ_JNXT01000021.1	146305	201011
gecco	GCF_000716675	NZ_JNXT01000022.1	106497	138828
gecco	GCF_000716675	NZ_JNXT01000025.1	70939	92544
gecco	GCF_000716675	NZ_JNXT01000026.1	4458	13025
gecco	GCF_000716675	NZ_JNXT01000027.1	3366	12391
gecco	GCF_000716675	NZ_JNXT01000027.1	33762	82084
gecco	GCF_000716675	NZ_JNXT01000032.1	52452	89499
gecco	GCF_000716675	NZ_JNXT01000038.1	1	83439
gecco	GCF_000716675	NZ_JNXT01000038.1	104238	156243
gecco	GCF_000716675	NZ_JNXT01000038.1	186228	261480
gecco	GCF_000716675	NZ_JNXT01000040.1	58527	78514
gecco	GCF_000716675	NZ_JNXT01000045.1	53981	57322
gecco	GCF_000716675	NZ_JNXT01000059.1	60233	72292
gecco	GCF_000716675	NZ_JNXT01000065.1	36426	41551
gecco	GCF_000716675	NZ_JNXT01000083.1	1	10821
gecco	GCF_000716675	NZ_JNXT01000089.1	3784	26414
gecco	GCF_000716675	NZ_JNXT01000095.1	4891	21729
gecco	GCF_000716675	NZ_JNXT01000105.1	1023	43090
gecco	GCF_000716675	NZ_JNXT01000116.1	941	10775
gecco	GCF_000716675	NZ_JNXT01000122.1	1	9533
gecco	GCF_000716685	NZ_JNYC01000001.1	208	19137
gecco	GCF_000716685	NZ_JNYC01000001.1	283490	292879
gecco	GCF_000716685	NZ_JNYC01000001.1	335183	391441
gecco	GCF_000716685	NZ_JNYC01000001.1	399410	409382
gecco	GCF_000716685	NZ_JNYC01000002.1	118483	144684
gecco	GCF_000716685	NZ_JNYC01000002.1	293495	326059
gecco	GCF_000716685	NZ_JNYC01000003.1	30823	48017
gecco	GCF_000716685	NZ_JNYC01000003.1	81273	86589
gecco	GCF_000716685	NZ_JNYC01000003.1	124955	190262
gecco	GCF_000716685	NZ_JNYC01000003.1	238176	253610
gecco	GCF_000716685	NZ_JNYC01000004.1	17826	23103
gecco	GCF_000716685	NZ_JNYC01000004.1	128999	162930
gecco	GCF_000716685	NZ_JNYC01000004.1	189379	204831
gecco	GCF_000716685	NZ_JNYC01000004.1	238113	260916
gecco	GCF_000716685	NZ_JNYC01000004.1	265886	293030
gecco	GCF_000716685	NZ_JNYC01000004.1	360809	368421
gecco	GCF_000716685	NZ_JNYC01000004.1	374729	393993
gecco	GCF_000716685	NZ_JNYC01000004.1	464865	494261
gecco	GCF_000716685	NZ_JNYC01000004.1	570311	601383
gecco	GCF_000716685	NZ_JNYC01000004.1	602582	619681
gecco	GCF_000716685	NZ_JNYC01000004.1	676371	684301
gecco	GCF_000716685	NZ_JNYC01000004.1	747509	765881
gecco	GCF_000716685	NZ_JNYC01000004.1	808123	821274
gecco	GCF_000716685	NZ_JNYC01000005.1	64739	74180
gecco	GCF_000716685	NZ_JNYC01000005.1	207923	230643
gecco	GCF_000716685	NZ_JNYC01000006.1	28798	34522
gecco	GCF_000716685	NZ_JNYC01000006.1	171139	178393
gecco	GCF_000716685	NZ_JNYC01000007.1	484870	508278
gecco	GCF_000716685	NZ_JNYC01000008.1	85975	125628
gecco	GCF_000716685	NZ_JNYC01000010.1	10919	17978
gecco	GCF_000716685	NZ_JNYC01000010.1	104505	124805
gecco	GCF_000716685	NZ_JNYC01000011.1	1	92082
gecco	GCF_000716685	NZ_JNYC01000011.1	120933	147936
gecco	GCF_000716685	NZ_JNYC01000013.1	131854	164259
gecco	GCF_000716685	NZ_JNYC01000015.1	12855	38446
gecco	GCF_000716685	NZ_JNYC01000015.1	84102	93427
gecco	GCF_000716685	NZ_JNYC01000018.1	82254	101366
gecco	GCF_000716685	NZ_JNYC01000022.1	20236	44178
gecco	GCF_000716685	NZ_JNYC01000029.1	60278	82384
gecco	GCF_000716685	NZ_JNYC01000031.1	2651	16229
gecco	GCF_000716685	NZ_JNYC01000039.1	3077	35509
gecco	GCF_000716685	NZ_JNYC01000040.1	97228	151203
gecco	GCF_000716685	NZ_JNYC01000041.1	19946	64500
gecco	GCF_000716685	NZ_JNYC01000043.1	11280	61426
gecco	GCF_000716685	NZ_JNYC01000044.1	16081	29279
gecco	GCF_000716685	NZ_JNYC01000050.1	1131	33759
gecco	GCF_000716685	NZ_JNYC01000051.1	2347	56643
gecco	GCF_000716685	NZ_JNYC01000059.1	23617	35244
gecco	GCF_000716685	NZ_JNYC01000064.1	2	20501
gecco	GCF_000716715	NZ_JNYJ01000001.1	253332	280827
gecco	GCF_000716715	NZ_JNYJ01000001.1	338461	351518
gecco	GCF_000716715	NZ_JNYJ01000002.1	80329	127339
gecco	GCF_000716715	NZ_JNYJ01000002.1	166093	187949
gecco	GCF_000716715	NZ_JNYJ01000002.1	246544	266369
gecco	GCF_000716715	NZ_JNYJ01000003.1	195824	201734
gecco	GCF_000716715	NZ_JNYJ01000006.1	144835	154009
gecco	GCF_000716715	NZ_JNYJ01000006.1	156058	193193
gecco	GCF_000716715	NZ_JNYJ01000008.1	76405	91990
gecco	GCF_000716715	NZ_JNYJ01000010.1	14460	83804
gecco	GCF_000716715	NZ_JNYJ01000011.1	211255	238424
gecco	GCF_000716715	NZ_JNYJ01000014.1	102610	136836
gecco	GCF_000716715	NZ_JNYJ01000016.1	158962	161237
gecco	GCF_000716715	NZ_JNYJ01000019.1	38568	132972
gecco	GCF_000716715	NZ_JNYJ01000022.1	117600	133841
gecco	GCF_000716715	NZ_JNYJ01000022.1	155377	215346
gecco	GCF_000716715	NZ_JNYJ01000025.1	139182	152351
gecco	GCF_000716715	NZ_JNYJ01000034.1	1207	18612
gecco	GCF_000716715	NZ_JNYJ01000035.1	4673	8542
gecco	GCF_000716715	NZ_JNYJ01000040.1	21901	46216
gecco	GCF_000716715	NZ_JNYJ01000041.1	33836	90194
gecco	GCF_000716715	NZ_JNYJ01000051.1	2	58757
gecco	GCF_000716715	NZ_JNYJ01000053.1	9485	34378
gecco	GCF_000716715	NZ_JNYJ01000058.1	54	12447
gecco	GCF_000716715	NZ_JNYJ01000059.1	2	57679
gecco	GCF_000716715	NZ_JNYJ01000068.1	3	33356
gecco	GCF_000716715	NZ_JNYJ01000086.1	22369	46123
gecco	GCF_000716715	NZ_JNYJ01000114.1	2	5937
gecco	GCF_000716785	NZ_JNYY01000001.1	59865	92925
gecco	GCF_000716785	NZ_JNYY01000001.1	114126	131774
gecco	GCF_000716785	NZ_JNYY01000001.1	190423	226050
gecco	GCF_000716785	NZ_JNYY01000001.1	440273	482025
gecco	GCF_000716785	NZ_JNYY01000001.1	520667	582120
gecco	GCF_000716785	NZ_JNYY01000001.1	710765	733058
gecco	GCF_000716785	NZ_JNYY01000001.1	908612	924148
gecco	GCF_000716785	NZ_JNYY01000001.1	960067	971417
gecco	GCF_000716785	NZ_JNYY01000001.1	1025616	1052585
gecco	GCF_000716785	NZ_JNYY01000001.1	1192607	1215180
gecco	GCF_000716785	NZ_JNYY01000001.1	1253696	1260232
gecco	GCF_000716785	NZ_JNYY01000003.1	267	30966
gecco	GCF_000716785	NZ_JNYY01000003.1	54009	202276
gecco	GCF_000716785	NZ_JNYY01000004.1	33812	63400
gecco	GCF_000716785	NZ_JNYY01000005.1	408051	523465
gecco	GCF_000716785	NZ_JNYY01000006.1	249943	256351
gecco	GCF_000716785	NZ_JNYY01000008.1	25483	35967
gecco	GCF_000716785	NZ_JNYY01000008.1	37296	42908
gecco	GCF_000716785	NZ_JNYY01000008.1	306445	327914
gecco	GCF_000716785	NZ_JNYY01000012.1	58636	70227
gecco	GCF_000716785	NZ_JNYY01000012.1	80534	144102
gecco	GCF_000716785	NZ_JNYY01000012.1	150415	194260
gecco	GCF_000716785	NZ_JNYY01000016.1	136318	190468
gecco	GCF_000716785	NZ_JNYY01000017.1	24576	137486
gecco	GCF_000716785	NZ_JNYY01000019.1	115186	135369
gecco	GCF_000716785	NZ_JNYY01000020.1	22025	46224
gecco	GCF_000716785	NZ_JNYY01000023.1	981	68415
gecco	GCF_000716785	NZ_JNYY01000024.1	19001	45184
gecco	GCF_000716785	NZ_JNYY01000024.1	61952	78763
gecco	GCF_000716785	NZ_JNYY01000025.1	17500	46290
gecco	GCF_000716785	NZ_JNYY01000025.1	100486	123404
gecco	GCF_000716785	NZ_JNYY01000028.1	45035	51852
gecco	GCF_000716785	NZ_JNYY01000030.1	10178	81848
gecco	GCF_000716785	NZ_JNYY01000040.1	2037	26309
gecco	GCF_000716875	NZ_JNWQ01000001.1	42795	57240
gecco	GCF_000716875	NZ_JNWQ01000002.1	50060	111927
gecco	GCF_000716875	NZ_JNWQ01000003.1	26401	31993
gecco	GCF_000716875	NZ_JNWQ01000005.1	17805	25322
gecco	GCF_000716875	NZ_JNWQ01000005.1	56512	93845
gecco	GCF_000716875	NZ_JNWQ01000008.1	57883	67987
gecco	GCF_000716875	NZ_JNWQ01000009.1	60690	106631
gecco	GCF_000716875	NZ_JNWQ01000010.1	87371	96248
gecco	GCF_000716875	NZ_JNWQ01000013.1	13752	98097
gecco	GCF_000716875	NZ_JNWQ01000015.1	44316	91107
gecco	GCF_000716875	NZ_JNWQ01000016.1	17108	42125
gecco	GCF_000716875	NZ_JNWQ01000016.1	43696	89328
gecco	GCF_000716875	NZ_JNWQ01000019.1	43057	65365
gecco	GCF_000716875	NZ_JNWQ01000023.1	24424	34826
gecco	GCF_000716875	NZ_JNWQ01000023.1	44249	70381
gecco	GCF_000716875	NZ_JNWQ01000025.1	13222	49792
gecco	GCF_000716875	NZ_JNWQ01000025.1	61397	79500
gecco	GCF_000716875	NZ_JNWQ01000027.1	23778	78730
gecco	GCF_000716875	NZ_JNWQ01000028.1	22868	45442
gecco	GCF_000716875	NZ_JNWQ01000035.1	78241	92884
gecco	GCF_000716875	NZ_JNWQ01000037.1	7248	31852
gecco	GCF_000716875	NZ_JNWQ01000051.1	13997	45715
gecco	GCF_000716875	NZ_JNWQ01000052.1	452	49909
gecco	GCF_000716875	NZ_JNWQ01000056.1	15428	33297
gecco	GCF_000716875	NZ_JNWQ01000059.1	1282	7742
gecco	GCF_000716875	NZ_JNWQ01000066.1	1	28688
gecco	GCF_000716875	NZ_JNWQ01000074.1	24739	31911
gecco	GCF_000716875	NZ_JNWQ01000076.1	8009	31677
gecco	GCF_000716875	NZ_JNWQ01000086.1	15408	29174
gecco	GCF_000716875	NZ_JNWQ01000088.1	1873	28579
gecco	GCF_000716875	NZ_JNWQ01000097.1	14492	21522
gecco	GCF_000716875	NZ_JNWQ01000109.1	101	18038
gecco	GCF_000716875	NZ_JNWQ01000115.1	7065	16800
gecco	GCF_000716875	NZ_JNWQ01000134.1	2	11029
gecco	GCF_000716875	NZ_JNWQ01000139.1	2	10000
gecco	GCF_000717025	NZ_JNXG01000001.1	257249	269658
gecco	GCF_000717025	NZ_JNXG01000001.1	508718	514265
gecco	GCF_000717025	NZ_JNXG01000002.1	157889	168818
gecco	GCF_000717025	NZ_JNXG01000002.1	424135	448078
gecco	GCF_000717025	NZ_JNXG01000002.1	964461	972700
gecco	GCF_000717025	NZ_JNXG01000003.1	281624	305294
gecco	GCF_000717025	NZ_JNXG01000003.1	336482	375449
gecco	GCF_000717025	NZ_JNXG01000005.1	281562	304084
gecco	GCF_000717025	NZ_JNXG01000006.1	130	3379
gecco	GCF_000717025	NZ_JNXG01000006.1	60039	82241
gecco	GCF_000717025	NZ_JNXG01000006.1	185338	217911
gecco	GCF_000717025	NZ_JNXG01000006.1	321115	344134
gecco	GCF_000717025	NZ_JNXG01000007.1	169	12940
gecco	GCF_000717025	NZ_JNXG01000007.1	162406	166888
gecco	GCF_000717025	NZ_JNXG01000009.1	1	37869
gecco	GCF_000717025	NZ_JNXG01000009.1	97550	131652
gecco	GCF_000717025	NZ_JNXG01000009.1	176837	186095
gecco	GCF_000717025	NZ_JNXG01000009.1	225231	258003
gecco	GCF_000717025	NZ_JNXG01000010.1	54844	94883
gecco	GCF_000717025	NZ_JNXG01000010.1	116649	141172
gecco	GCF_000717025	NZ_JNXG01000010.1	159238	199988
gecco	GCF_000717025	NZ_JNXG01000011.1	60809	73195
gecco	GCF_000717025	NZ_JNXG01000011.1	126385	148406
gecco	GCF_000717025	NZ_JNXG01000011.1	196538	213085
gecco	GCF_000717025	NZ_JNXG01000015.1	286569	298087
gecco	GCF_000717025	NZ_JNXG01000016.1	157209	163710
gecco	GCF_000717025	NZ_JNXG01000017.1	78537	82478
gecco	GCF_000717025	NZ_JNXG01000018.1	1	13021
gecco	GCF_000717025	NZ_JNXG01000018.1	29185	38569
gecco	GCF_000717025	NZ_JNXG01000018.1	95736	126918
gecco	GCF_000717025	NZ_JNXG01000018.1	200228	211127
gecco	GCF_000717025	NZ_JNXG01000018.1	258741	307646
gecco	GCF_000717025	NZ_JNXG01000020.1	55145	64309
gecco	GCF_000717025	NZ_JNXG01000020.1	121537	161304
gecco	GCF_000717025	NZ_JNXG01000021.1	28442	55082
gecco	GCF_000717025	NZ_JNXG01000021.1	190608	202392
gecco	GCF_000717025	NZ_JNXG01000028.1	4707	22264
gecco	GCF_000717025	NZ_JNXG01000030.1	136	12616
gecco	GCF_000717025	NZ_JNXG01000032.1	1	23174
gecco	GCF_000717025	NZ_JNXG01000041.1	113	4343
gecco	GCF_000717175	NZ_JNYD01000001.1	17329	44722
gecco	GCF_000717175	NZ_JNYD01000001.1	50446	91698
gecco	GCF_000717175	NZ_JNYD01000001.1	465092	493883
gecco	GCF_000717175	NZ_JNYD01000002.1	87378	97342
gecco	GCF_000717175	NZ_JNYD01000005.1	166044	173369
gecco	GCF_000717175	NZ_JNYD01000007.1	214196	242235
gecco	GCF_000717175	NZ_JNYD01000008.1	245620	248107
gecco	GCF_000717175	NZ_JNYD01000015.1	233768	255324
gecco	GCF_000717175	NZ_JNYD01000018.1	199	5542
gecco	GCF_000717175	NZ_JNYD01000022.1	26037	29495
gecco	GCF_000717175	NZ_JNYD01000022.1	40703	49999
gecco	GCF_000717175	NZ_JNYD01000022.1	97458	114727
gecco	GCF_000717245	NZ_JNYQ01000001.1	263072	282880
gecco	GCF_000717245	NZ_JNYQ01000001.1	318468	346274
gecco	GCF_000717245	NZ_JNYQ01000001.1	781073	803979
gecco	GCF_000717245	NZ_JNYQ01000001.1	867582	883054
gecco	GCF_000717245	NZ_JNYQ01000002.1	20117	42503
gecco	GCF_000717245	NZ_JNYQ01000002.1	245483	249069
gecco	GCF_000717245	NZ_JNYQ01000002.1	263405	270137
gecco	GCF_000717245	NZ_JNYQ01000003.1	1058	31873
gecco	GCF_000717245	NZ_JNYQ01000003.1	144578	156580
gecco	GCF_000717245	NZ_JNYQ01000003.1	186755	190924
gecco	GCF_000717245	NZ_JNYQ01000003.1	205174	237037
gecco	GCF_000717245	NZ_JNYQ01000003.1	256651	259561
gecco	GCF_000717245	NZ_JNYQ01000003.1	279582	295846
gecco	GCF_000717245	NZ_JNYQ01000003.1	390600	415081
gecco	GCF_000717245	NZ_JNYQ01000003.1	514044	525732
gecco	GCF_000717245	NZ_JNYQ01000004.1	327271	332555
gecco	GCF_000717245	NZ_JNYQ01000004.1	1118468	1124118
gecco	GCF_000717245	NZ_JNYQ01000006.1	88692	114423
gecco	GCF_000717245	NZ_JNYQ01000006.1	181053	184971
gecco	GCF_000717245	NZ_JNYQ01000007.1	2	9738
gecco	GCF_000717245	NZ_JNYQ01000008.1	33585	43436
gecco	GCF_000717245	NZ_JNYQ01000008.1	174648	221258
gecco	GCF_000717245	NZ_JNYQ01000009.1	1520	6438
gecco	GCF_000717245	NZ_JNYQ01000011.1	52596	61779
gecco	GCF_000717245	NZ_JNYQ01000012.1	24696	41820
gecco	GCF_000717245	NZ_JNYQ01000012.1	61124	114428
gecco	GCF_000717245	NZ_JNYQ01000012.1	228017	325345
gecco	GCF_000717245	NZ_JNYQ01000013.1	12456	19310
gecco	GCF_000717245	NZ_JNYQ01000014.1	1	25300
gecco	GCF_000717245	NZ_JNYQ01000015.1	33010	39768
gecco	GCF_000717245	NZ_JNYQ01000015.1	84719	122803
gecco	GCF_000717245	NZ_JNYQ01000016.1	16663	33329
gecco	GCF_000717245	NZ_JNYQ01000016.1	97513	119777
gecco	GCF_000717245	NZ_JNYQ01000019.1	63572	85294
gecco	GCF_000717245	NZ_JNYQ01000020.1	12309	58498
gecco	GCF_000717245	NZ_JNYQ01000021.1	237	22631
gecco	GCF_000717245	NZ_JNYQ01000024.1	2	34539
gecco	GCF_000717275	NZ_JNYV01000001.1	691553	694710
gecco	GCF_000717275	NZ_JNYV01000002.1	207279	225445
gecco	GCF_000717275	NZ_JNYV01000002.1	455840	465064
gecco	GCF_000717275	NZ_JNYV01000002.1	761099	792015
gecco	GCF_000717275	NZ_JNYV01000002.1	1356112	1386419
gecco	GCF_000717275	NZ_JNYV01000003.1	4432	18772
gecco	GCF_000717275	NZ_JNYV01000003.1	427510	461859
gecco	GCF_000717275	NZ_JNYV01000004.1	101761	152686
gecco	GCF_000717275	NZ_JNYV01000004.1	346485	397701
gecco	GCF_000717275	NZ_JNYV01000004.1	423334	452542
gecco	GCF_000717275	NZ_JNYV01000005.1	149223	169691
gecco	GCF_000717275	NZ_JNYV01000011.1	130263	194561
gecco	GCF_000717335	NZ_JNYZ01000002.1	49408	87820
gecco	GCF_000717335	NZ_JNYZ01000002.1	293401	324843
gecco	GCF_000717335	NZ_JNYZ01000006.1	155181	304155
gecco	GCF_000717335	NZ_JNYZ01000006.1	305192	337351
gecco	GCF_000717335	NZ_JNYZ01000007.1	80855	113335
gecco	GCF_000717335	NZ_JNYZ01000007.1	182320	218529
gecco	GCF_000717335	NZ_JNYZ01000007.1	278540	292937
gecco	GCF_000717335	NZ_JNYZ01000008.1	86377	105663
gecco	GCF_000717335	NZ_JNYZ01000010.1	34366	76800
gecco	GCF_000717335	NZ_JNYZ01000010.1	166507	177404
gecco	GCF_000717335	NZ_JNYZ01000010.1	197942	202379
gecco	GCF_000717335	NZ_JNYZ01000011.1	397784	418298
gecco	GCF_000717335	NZ_JNYZ01000012.1	41079	68864
gecco	GCF_000717335	NZ_JNYZ01000012.1	87335	101906
gecco	GCF_000717335	NZ_JNYZ01000012.1	115953	125582
gecco	GCF_000717335	NZ_JNYZ01000014.1	92264	96928
gecco	GCF_000717335	NZ_JNYZ01000014.1	124788	134679
gecco	GCF_000717335	NZ_JNYZ01000020.1	271934	277437
gecco	GCF_000717335	NZ_JNYZ01000022.1	12041	38884
gecco	GCF_000717335	NZ_JNYZ01000024.1	108707	116072
gecco	GCF_000717335	NZ_JNYZ01000024.1	124400	129634
gecco	GCF_000717335	NZ_JNYZ01000030.1	49489	71615
gecco	GCF_000717335	NZ_JNYZ01000032.1	72627	78899
gecco	GCF_000717335	NZ_JNYZ01000033.1	18849	54086
gecco	GCF_000717595	NZ_JNZO01000001.1	1099	22741
gecco	GCF_000717595	NZ_JNZO01000001.1	77809	105415
gecco	GCF_000717595	NZ_JNZO01000001.1	117240	172642
gecco	GCF_000717595	NZ_JNZO01000001.1	272607	282655
gecco	GCF_000717595	NZ_JNZO01000001.1	305728	321031
gecco	GCF_000717595	NZ_JNZO01000001.1	394541	400403
gecco	GCF_000717595	NZ_JNZO01000001.1	503679	528672
gecco	GCF_000717595	NZ_JNZO01000002.1	75397	98004
gecco	GCF_000717595	NZ_JNZO01000002.1	358653	388663
gecco	GCF_000717595	NZ_JNZO01000004.1	50094	56276
gecco	GCF_000717595	NZ_JNZO01000004.1	92173	97138
gecco	GCF_000717595	NZ_JNZO01000004.1	211867	243480
gecco	GCF_000717595	NZ_JNZO01000004.1	275422	283097
gecco	GCF_000717595	NZ_JNZO01000006.1	88109	90624
gecco	GCF_000717595	NZ_JNZO01000006.1	123459	127270
gecco	GCF_000717595	NZ_JNZO01000008.1	273346	299337
gecco	GCF_000717595	NZ_JNZO01000011.1	125595	155027
gecco	GCF_000717595	NZ_JNZO01000013.1	22429	29819
gecco	GCF_000717595	NZ_JNZO01000013.1	66351	71551
gecco	GCF_000717595	NZ_JNZO01000014.1	39563	50698
gecco	GCF_000717595	NZ_JNZO01000014.1	148151	171423
gecco	GCF_000717595	NZ_JNZO01000014.1	295571	363355
gecco	GCF_000717595	NZ_JNZO01000017.1	89725	99496
gecco	GCF_000717595	NZ_JNZO01000017.1	146452	150511
gecco	GCF_000717595	NZ_JNZO01000017.1	158998	164589
gecco	GCF_000717595	NZ_JNZO01000020.1	1	36399
gecco	GCF_000717595	NZ_JNZO01000020.1	42376	48395
gecco	GCF_000717595	NZ_JNZO01000020.1	115519	120211
gecco	GCF_000717595	NZ_JNZO01000022.1	40788	61852
gecco	GCF_000717595	NZ_JNZO01000025.1	8163	15459
gecco	GCF_000717595	NZ_JNZO01000028.1	83050	101706
gecco	GCF_000717595	NZ_JNZO01000029.1	59184	68577
gecco	GCF_000717595	NZ_JNZO01000033.1	6953	16712
gecco	GCF_000717595	NZ_JNZO01000033.1	24909	55690
gecco	GCF_000717595	NZ_JNZO01000034.1	4669	21945
gecco	GCF_000717595	NZ_JNZO01000037.1	11491	39221
gecco	GCF_000717595	NZ_JNZO01000039.1	433	4784
gecco	GCF_000717595	NZ_JNZO01000039.1	67170	69950
gecco	GCF_000717595	NZ_JNZO01000047.1	2	35439
gecco	GCF_000717595	NZ_JNZO01000052.1	58	27949
gecco	GCF_000717595	NZ_JNZO01000067.1	4206	7196
gecco	GCF_000717655	NZ_JNZY01000004.1	54374	58361
gecco	GCF_000717655	NZ_JNZY01000005.1	22355	41245
gecco	GCF_000717655	NZ_JNZY01000006.1	1	34971
gecco	GCF_000717655	NZ_JNZY01000006.1	109194	129880
gecco	GCF_000717655	NZ_JNZY01000006.1	237184	282593
gecco	GCF_000717655	NZ_JNZY01000010.1	173726	197284
gecco	GCF_000717655	NZ_JNZY01000011.1	20795	29001
gecco	GCF_000717655	NZ_JNZY01000011.1	45268	76666
gecco	GCF_000717655	NZ_JNZY01000011.1	144796	181954
gecco	GCF_000717655	NZ_JNZY01000011.1	190018	194567
gecco	GCF_000717655	NZ_JNZY01000012.1	8951	14655
gecco	GCF_000717655	NZ_JNZY01000012.1	77236	167157
gecco	GCF_000717655	NZ_JNZY01000015.1	40130	60215
gecco	GCF_000717655	NZ_JNZY01000015.1	100083	122265
gecco	GCF_000717655	NZ_JNZY01000015.1	128920	157337
gecco	GCF_000717655	NZ_JNZY01000015.1	161525	200329
gecco	GCF_000717655	NZ_JNZY01000016.1	43134	59763
gecco	GCF_000717655	NZ_JNZY01000022.1	55201	79904
gecco	GCF_000717655	NZ_JNZY01000023.1	61136	100367
gecco	GCF_000717655	NZ_JNZY01000024.1	22909	67315
gecco	GCF_000717655	NZ_JNZY01000024.1	76472	94071
gecco	GCF_000717655	NZ_JNZY01000024.1	119196	133398
gecco	GCF_000717655	NZ_JNZY01000024.1	153976	171345
gecco	GCF_000717655	NZ_JNZY01000028.1	1672	20749
gecco	GCF_000717655	NZ_JNZY01000028.1	45452	50607
gecco	GCF_000717655	NZ_JNZY01000028.1	56254	75627
gecco	GCF_000717655	NZ_JNZY01000032.1	45239	73687
gecco	GCF_000717655	NZ_JNZY01000033.1	2950	7545
gecco	GCF_000717655	NZ_JNZY01000033.1	71185	74664
gecco	GCF_000717655	NZ_JNZY01000034.1	9788	90774
gecco	GCF_000717655	NZ_JNZY01000035.1	433	7165
gecco	GCF_000717655	NZ_JNZY01000035.1	68637	93677
gecco	GCF_000717655	NZ_JNZY01000037.1	3151	16454
gecco	GCF_000717655	NZ_JNZY01000039.1	13843	25745
gecco	GCF_000717655	NZ_JNZY01000040.1	5173	46247
gecco	GCF_000717655	NZ_JNZY01000041.1	38104	48420
gecco	GCF_000717655	NZ_JNZY01000043.1	83418	135181
gecco	GCF_000717655	NZ_JNZY01000046.1	87	33610
gecco	GCF_000717655	NZ_JNZY01000047.1	2	49475
gecco	GCF_000717655	NZ_JNZY01000050.1	6428	11984
gecco	GCF_000717655	NZ_JNZY01000052.1	413	31953
gecco	GCF_000717655	NZ_JNZY01000070.1	5864	16474
gecco	GCF_000717655	NZ_JNZY01000081.1	1	15750
gecco	GCF_000717715	NZ_JOAI01000001.1	134373	147639
gecco	GCF_000717715	NZ_JOAI01000002.1	254370	280652
gecco	GCF_000717715	NZ_JOAI01000003.1	203058	240658
gecco	GCF_000717715	NZ_JOAI01000005.1	102	9592
gecco	GCF_000717715	NZ_JOAI01000005.1	189911	232582
gecco	GCF_000717715	NZ_JOAI01000005.1	334725	360887
gecco	GCF_000717715	NZ_JOAI01000005.1	379592	389368
gecco	GCF_000717715	NZ_JOAI01000007.1	111019	147485
gecco	GCF_000717715	NZ_JOAI01000008.1	112	16796
gecco	GCF_000717715	NZ_JOAI01000008.1	62126	82210
gecco	GCF_000717715	NZ_JOAI01000014.1	40241	46686
gecco	GCF_000717715	NZ_JOAI01000014.1	118607	150283
gecco	GCF_000717715	NZ_JOAI01000016.1	10779	38393
gecco	GCF_000717715	NZ_JOAI01000016.1	44534	66784
gecco	GCF_000717715	NZ_JOAI01000017.1	70058	75479
gecco	GCF_000717715	NZ_JOAI01000017.1	113093	136972
gecco	GCF_000717715	NZ_JOAI01000023.1	127952	162092
gecco	GCF_000717715	NZ_JOAI01000024.1	34140	47433
gecco	GCF_000717715	NZ_JOAI01000024.1	77615	82057
gecco	GCF_000717715	NZ_JOAI01000027.1	22046	52529
gecco	GCF_000717715	NZ_JOAI01000027.1	80335	91185
gecco	GCF_000717715	NZ_JOAI01000030.1	50699	55948
gecco	GCF_000717715	NZ_JOAI01000031.1	96828	113429
gecco	GCF_000717715	NZ_JOAI01000037.1	5872	37422
gecco	GCF_000717715	NZ_JOAI01000037.1	76167	111436
gecco	GCF_000717715	NZ_JOAI01000037.1	127381	136853
gecco	GCF_000717715	NZ_JOAI01000038.1	7475	42660
gecco	GCF_000717715	NZ_JOAI01000038.1	62240	80098
gecco	GCF_000717715	NZ_JOAI01000042.1	44214	79149
gecco	GCF_000717715	NZ_JOAI01000045.1	9539	62457
gecco	GCF_000717715	NZ_JOAI01000046.1	75372	81426
gecco	GCF_000717715	NZ_JOAI01000079.1	1826	14813
gecco	GCF_000717715	NZ_JOAI01000080.1	7511	28041
gecco	GCF_000717715	NZ_JOAI01000088.1	159	6503
gecco	GCF_000717745	NZ_JOBH01000001.1	35727	59320
gecco	GCF_000717745	NZ_JOBH01000001.1	162347	176967
gecco	GCF_000717745	NZ_JOBH01000001.1	465317	474188
gecco	GCF_000717745	NZ_JOBH01000001.1	710270	744742
gecco	GCF_000717745	NZ_JOBH01000002.1	120752	133211
gecco	GCF_000717745	NZ_JOBH01000002.1	202106	209229
gecco	GCF_000717745	NZ_JOBH01000002.1	223244	248890
gecco	GCF_000717745	NZ_JOBH01000002.1	270321	277455
gecco	GCF_000717745	NZ_JOBH01000002.1	320738	324698
gecco	GCF_000717745	NZ_JOBH01000002.1	331116	341900
gecco	GCF_000717745	NZ_JOBH01000003.1	155983	189239
gecco	GCF_000717745	NZ_JOBH01000003.1	233128	246686
gecco	GCF_000717745	NZ_JOBH01000003.1	446900	469347
gecco	GCF_000717745	NZ_JOBH01000004.1	40660	68174
gecco	GCF_000717745	NZ_JOBH01000004.1	144079	150482
gecco	GCF_000717745	NZ_JOBH01000004.1	228340	244959
gecco	GCF_000717745	NZ_JOBH01000004.1	294440	306939
gecco	GCF_000717745	NZ_JOBH01000004.1	319151	381617
gecco	GCF_000717745	NZ_JOBH01000004.1	392617	424645
gecco	GCF_000717745	NZ_JOBH01000004.1	455077	475249
gecco	GCF_000717745	NZ_JOBH01000006.1	425348	443308
gecco	GCF_000717745	NZ_JOBH01000010.1	457161	461632
gecco	GCF_000717745	NZ_JOBH01000011.1	58490	70066
gecco	GCF_000717745	NZ_JOBH01000011.1	200658	204760
gecco	GCF_000717745	NZ_JOBH01000011.1	207260	219761
gecco	GCF_000717745	NZ_JOBH01000012.1	94471	145320
gecco	GCF_000717745	NZ_JOBH01000013.1	9274	28997
gecco	GCF_000717745	NZ_JOBH01000015.1	26156	76081
gecco	GCF_000717745	NZ_JOBH01000015.1	106326	121253
gecco	GCF_000717745	NZ_JOBH01000016.1	15685	19130
gecco	GCF_000717745	NZ_JOBH01000018.1	81610	91617
gecco	GCF_000717745	NZ_JOBH01000019.1	117837	137876
gecco	GCF_000717745	NZ_JOBH01000019.1	153940	165774
gecco	GCF_000717745	NZ_JOBH01000019.1	185696	200409
gecco	GCF_000717745	NZ_JOBH01000022.1	2337	25033
gecco	GCF_000717745	NZ_JOBH01000023.1	12583	45108
gecco	GCF_000717745	NZ_JOBH01000025.1	70546	89207
gecco	GCF_000717745	NZ_JOBH01000026.1	81359	87587
gecco	GCF_000717875	NZ_JOCT01000001.1	37383	72909
gecco	GCF_000717875	NZ_JOCT01000001.1	191489	206235
gecco	GCF_000717875	NZ_JOCT01000001.1	231486	269921
gecco	GCF_000717875	NZ_JOCT01000001.1	291987	333786
gecco	GCF_000717875	NZ_JOCT01000002.1	43937	94494
gecco	GCF_000717875	NZ_JOCT01000002.1	175969	198232
gecco	GCF_000717875	NZ_JOCT01000002.1	246081	254266
gecco	GCF_000717875	NZ_JOCT01000004.1	49509	52933
gecco	GCF_000717875	NZ_JOCT01000004.1	186780	206071
gecco	GCF_000717875	NZ_JOCT01000004.1	613308	637965
gecco	GCF_000717875	NZ_JOCT01000005.1	1	52812
gecco	GCF_000717875	NZ_JOCT01000005.1	55399	74180
gecco	GCF_000717875	NZ_JOCT01000005.1	208462	213145
gecco	GCF_000717875	NZ_JOCT01000008.1	40034	78788
gecco	GCF_000717875	NZ_JOCT01000010.1	71534	83990
gecco	GCF_000717875	NZ_JOCT01000010.1	115384	152963
gecco	GCF_000717875	NZ_JOCT01000011.1	2087	42401
gecco	GCF_000717875	NZ_JOCT01000011.1	61235	81935
gecco	GCF_000717875	NZ_JOCT01000011.1	237302	259061
gecco	GCF_000717875	NZ_JOCT01000012.1	24377	40589
gecco	GCF_000717875	NZ_JOCT01000013.1	37550	57404
gecco	GCF_000717875	NZ_JOCT01000014.1	9962	40624
gecco	GCF_000717875	NZ_JOCT01000014.1	56795	75033
gecco	GCF_000717875	NZ_JOCT01000017.1	120206	142722
gecco	GCF_000717875	NZ_JOCT01000019.1	2	4929
gecco	GCF_000717875	NZ_JOCT01000019.1	22461	38071
gecco	GCF_000717875	NZ_JOCT01000019.1	59345	63130
gecco	GCF_000717875	NZ_JOCT01000019.1	78943	116477
gecco	GCF_000717875	NZ_JOCT01000021.1	23312	34139
gecco	GCF_000717875	NZ_JOCT01000021.1	228829	282656
gecco	GCF_000717875	NZ_JOCT01000027.1	102220	123804
gecco	GCF_000717875	NZ_JOCT01000027.1	131474	167837
gecco	GCF_000717875	NZ_JOCT01000033.1	21037	29836
gecco	GCF_000717875	NZ_JOCT01000040.1	1	54429
gecco	GCF_000717875	NZ_JOCT01000044.1	6826	17224
gecco	GCF_000717875	NZ_JOCT01000050.1	2700	5767
gecco	GCF_000717915	NZ_JOCX01000001.1	1310	8307
gecco	GCF_000717915	NZ_JOCX01000001.1	85487	121057
gecco	GCF_000717915	NZ_JOCX01000001.1	130697	146131
gecco	GCF_000717915	NZ_JOCX01000002.1	246154	283705
gecco	GCF_000717915	NZ_JOCX01000003.1	3122	11998
gecco	GCF_000717915	NZ_JOCX01000003.1	36227	69674
gecco	GCF_000717915	NZ_JOCX01000003.1	128466	160647
gecco	GCF_000717915	NZ_JOCX01000003.1	175736	220148
gecco	GCF_000717915	NZ_JOCX01000003.1	290819	316336
gecco	GCF_000717915	NZ_JOCX01000003.1	380872	404842
gecco	GCF_000717915	NZ_JOCX01000004.1	60912	70134
gecco	GCF_000717915	NZ_JOCX01000004.1	160854	181876
gecco	GCF_000717915	NZ_JOCX01000004.1	196849	207289
gecco	GCF_000717915	NZ_JOCX01000004.1	312047	351240
gecco	GCF_000717915	NZ_JOCX01000007.1	1501	13411
gecco	GCF_000717915	NZ_JOCX01000007.1	32036	59139
gecco	GCF_000717915	NZ_JOCX01000007.1	75590	93923
gecco	GCF_000717915	NZ_JOCX01000009.1	177738	192232
gecco	GCF_000717915	NZ_JOCX01000012.1	48812	84636
gecco	GCF_000717915	NZ_JOCX01000012.1	229518	232468
gecco	GCF_000717915	NZ_JOCX01000013.1	7807	28428
gecco	GCF_000717915	NZ_JOCX01000019.1	14211	42875
gecco	GCF_000717915	NZ_JOCX01000019.1	57309	72687
gecco	GCF_000717915	NZ_JOCX01000021.1	26220	38616
gecco	GCF_000717915	NZ_JOCX01000021.1	98374	122173
gecco	GCF_000717915	NZ_JOCX01000024.1	2616	58115
gecco	GCF_000717915	NZ_JOCX01000027.1	2	40947
gecco	GCF_000717915	NZ_JOCX01000031.1	81670	93706
gecco	GCF_000717915	NZ_JOCX01000035.1	31034	51789
gecco	GCF_000717915	NZ_JOCX01000049.1	2273	20236
gecco	GCF_000717995	NZ_JODM01000001.1	829150	832592
gecco	GCF_000717995	NZ_JODM01000002.1	227570	251128
gecco	GCF_000717995	NZ_JODM01000002.1	273587	294260
gecco	GCF_000717995	NZ_JODM01000002.1	524235	542339
gecco	GCF_000717995	NZ_JODM01000002.1	544478	554096
gecco	GCF_000717995	NZ_JODM01000002.1	584293	596961
gecco	GCF_000717995	NZ_JODM01000003.1	20072	34337
gecco	GCF_000717995	NZ_JODM01000003.1	116779	132524
gecco	GCF_000717995	NZ_JODM01000005.1	107739	143049
gecco	GCF_000717995	NZ_JODM01000005.1	197239	242792
gecco	GCF_000717995	NZ_JODM01000006.1	2463	23988
gecco	GCF_000717995	NZ_JODM01000006.1	132496	140473
gecco	GCF_000717995	NZ_JODM01000006.1	183817	197024
gecco	GCF_000717995	NZ_JODM01000006.1	261827	285091
gecco	GCF_000717995	NZ_JODM01000007.1	35742	47322
gecco	GCF_000717995	NZ_JODM01000007.1	76329	122765
gecco	GCF_000717995	NZ_JODM01000007.1	123968	179568
gecco	GCF_000717995	NZ_JODM01000009.1	91097	103822
gecco	GCF_000717995	NZ_JODM01000009.1	113876	125367
gecco	GCF_000717995	NZ_JODM01000011.1	63509	67715
gecco	GCF_000717995	NZ_JODM01000012.1	60527	71189
gecco	GCF_000717995	NZ_JODM01000021.1	1	5086
gecco	GCF_000717995	NZ_JODM01000030.1	104	21734
gecco	GCF_000717995	NZ_JODM01000032.1	54588	76840
gecco	GCF_000717995	NZ_JODM01000041.1	23248	41995
gecco	GCF_000717995	NZ_JODM01000043.1	10481	36181
gecco	GCF_000717995	NZ_JODM01000051.1	2429	23936
gecco	GCF_000717995	NZ_JODM01000055.1	1	15470
gecco	GCF_000717995	NZ_JODM01000057.1	357	14802
gecco	GCF_000717995	NZ_JODM01000059.1	1	3214
gecco	GCF_000717995	NZ_JODM01000060.1	1	12098
gecco	GCF_000717995	NZ_JODM01000064.1	281	8838
gecco	GCF_000718015	NZ_JODY01000002.1	16135	49597
gecco	GCF_000718015	NZ_JODY01000002.1	98202	119659
gecco	GCF_000718015	NZ_JODY01000002.1	142442	174056
gecco	GCF_000718015	NZ_JODY01000002.1	265903	285093
gecco	GCF_000718015	NZ_JODY01000002.1	381365	467032
gecco	GCF_000718015	NZ_JODY01000003.1	16252	27112
gecco	GCF_000718015	NZ_JODY01000003.1	221221	229611
gecco	GCF_000718015	NZ_JODY01000003.1	273322	298313
gecco	GCF_000718015	NZ_JODY01000005.1	15692	45808
gecco	GCF_000718015	NZ_JODY01000005.1	58266	81362
gecco	GCF_000718015	NZ_JODY01000006.1	109942	140599
gecco	GCF_000718015	NZ_JODY01000006.1	144992	173827
gecco	GCF_000718015	NZ_JODY01000009.1	7871	15723
gecco	GCF_000718015	NZ_JODY01000009.1	92927	107542
gecco	GCF_000718015	NZ_JODY01000010.1	20365	38977
gecco	GCF_000718015	NZ_JODY01000010.1	123519	148800
gecco	GCF_000718015	NZ_JODY01000011.1	89215	103100
gecco	GCF_000718015	NZ_JODY01000014.1	12426	47133
gecco	GCF_000718015	NZ_JODY01000014.1	49024	63323
gecco	GCF_000718015	NZ_JODY01000014.1	64407	90743
gecco	GCF_000718015	NZ_JODY01000015.1	172944	201349
gecco	GCF_000718015	NZ_JODY01000017.1	174668	189600
gecco	GCF_000718015	NZ_JODY01000022.1	96988	116142
gecco	GCF_000718015	NZ_JODY01000026.1	253	64050
gecco	GCF_000718015	NZ_JODY01000028.1	19360	85325
gecco	GCF_000718015	NZ_JODY01000036.1	36612	61123
gecco	GCF_000718015	NZ_JODY01000039.1	37190	48257
gecco	GCF_000718015	NZ_JODY01000047.1	4110	34888
gecco	GCF_000718015	NZ_JODY01000049.1	744	30861
gecco	GCF_000718015	NZ_JODY01000052.1	1277	6869
gecco	GCF_000718015	NZ_JODY01000061.1	7329	16864
gecco	GCF_000718015	NZ_JODY01000070.1	1	6159
gecco	GCF_000718015	NZ_JODY01000073.1	2	2682
gecco	GCF_000718025	NZ_JODS01000001.1	137025	142819
gecco	GCF_000718025	NZ_JODS01000001.1	662036	681556
gecco	GCF_000718025	NZ_JODS01000002.1	3882	23333
gecco	GCF_000718025	NZ_JODS01000002.1	73159	79976
gecco	GCF_000718025	NZ_JODS01000002.1	86565	107739
gecco	GCF_000718025	NZ_JODS01000002.1	155071	190969
gecco	GCF_000718025	NZ_JODS01000002.1	210568	232001
gecco	GCF_000718025	NZ_JODS01000002.1	346397	362284
gecco	GCF_000718025	NZ_JODS01000002.1	602084	627683
gecco	GCF_000718025	NZ_JODS01000002.1	639596	652249
gecco	GCF_000718025	NZ_JODS01000003.1	3579	34024
gecco	GCF_000718025	NZ_JODS01000003.1	433991	456341
gecco	GCF_000718025	NZ_JODS01000005.1	1196	40702
gecco	GCF_000718025	NZ_JODS01000005.1	215010	249943
gecco	GCF_000718025	NZ_JODS01000005.1	265798	314863
gecco	GCF_000718025	NZ_JODS01000005.1	326503	331898
gecco	GCF_000718025	NZ_JODS01000007.1	192118	252971
gecco	GCF_000718025	NZ_JODS01000008.1	167958	177971
gecco	GCF_000718025	NZ_JODS01000011.1	73191	78881
gecco	GCF_000718025	NZ_JODS01000011.1	214698	235071
gecco	GCF_000718025	NZ_JODS01000011.1	245056	254356
gecco	GCF_000718025	NZ_JODS01000012.1	4935	48372
gecco	GCF_000718025	NZ_JODS01000012.1	159087	191085
gecco	GCF_000718025	NZ_JODS01000013.1	55289	93654
gecco	GCF_000718025	NZ_JODS01000013.1	108742	140158
gecco	GCF_000718025	NZ_JODS01000014.1	124535	138457
gecco	GCF_000718025	NZ_JODS01000016.1	10870	45009
gecco	GCF_000718025	NZ_JODS01000017.1	5475	57018
gecco	GCF_000718025	NZ_JODS01000017.1	62766	78582
gecco	GCF_000718025	NZ_JODS01000017.1	99697	120782
gecco	GCF_000718025	NZ_JODS01000017.1	127456	149516
gecco	GCF_000718025	NZ_JODS01000018.1	73249	112223
gecco	GCF_000718025	NZ_JODS01000021.1	82851	116192
gecco	GCF_000718025	NZ_JODS01000022.1	50658	111272
gecco	GCF_000718025	NZ_JODS01000022.1	116986	181725
gecco	GCF_000718025	NZ_JODS01000024.1	285	9761
gecco	GCF_000718025	NZ_JODS01000025.1	33600	60206
gecco	GCF_000718025	NZ_JODS01000025.1	124914	132235
gecco	GCF_000718025	NZ_JODS01000031.1	2	28257
gecco	GCF_000718025	NZ_JODS01000031.1	57042	62206
gecco	GCF_000718025	NZ_JODS01000031.1	174397	192255
gecco	GCF_000718025	NZ_JODS01000033.1	26883	43772
gecco	GCF_000718025	NZ_JODS01000033.1	70728	77953
gecco	GCF_000718025	NZ_JODS01000036.1	398	14589
gecco	GCF_000718025	NZ_JODS01000038.1	24343	62702
gecco	GCF_000718025	NZ_JODS01000040.1	7260	47270
gecco	GCF_000718025	NZ_JODS01000041.1	1371	44318
gecco	GCF_000718025	NZ_JODS01000045.1	403	49404
gecco	GCF_000718025	NZ_JODS01000049.1	15556	25138
gecco	GCF_000718025	NZ_JODS01000049.1	33949	50648
gecco	GCF_000718025	NZ_JODS01000052.1	2	36455
gecco	GCF_000718025	NZ_JODS01000053.1	7417	25088
gecco	GCF_000718025	NZ_JODS01000055.1	1	5442
gecco	GCF_000718025	NZ_JODS01000056.1	1	44127
gecco	GCF_000718025	NZ_JODS01000058.1	3	18549
gecco	GCF_000718135	NZ_JOEM01000001.1	209809	231983
gecco	GCF_000718135	NZ_JOEM01000002.1	164	44845
gecco	GCF_000718135	NZ_JOEM01000002.1	297399	302018
gecco	GCF_000718135	NZ_JOEM01000004.1	46357	51637
gecco	GCF_000718135	NZ_JOEM01000004.1	342488	377846
gecco	GCF_000718135	NZ_JOEM01000004.1	378825	387802
gecco	GCF_000718135	NZ_JOEM01000006.1	95625	131171
gecco	GCF_000718135	NZ_JOEM01000006.1	223311	262813
gecco	GCF_000718135	NZ_JOEM01000007.1	6983	11035
gecco	GCF_000718135	NZ_JOEM01000007.1	62756	95575
gecco	GCF_000718135	NZ_JOEM01000007.1	111399	133848
gecco	GCF_000718135	NZ_JOEM01000007.1	218036	237098
gecco	GCF_000718135	NZ_JOEM01000007.1	279099	302187
gecco	GCF_000718135	NZ_JOEM01000007.1	309763	349625
gecco	GCF_000718135	NZ_JOEM01000007.1	415860	419422
gecco	GCF_000718135	NZ_JOEM01000007.1	436850	462829
gecco	GCF_000718135	NZ_JOEM01000008.1	38648	51809
gecco	GCF_000718135	NZ_JOEM01000008.1	79532	98946
gecco	GCF_000718135	NZ_JOEM01000008.1	121492	155780
gecco	GCF_000718135	NZ_JOEM01000008.1	171019	205535
gecco	GCF_000718135	NZ_JOEM01000008.1	249474	286081
gecco	GCF_000718135	NZ_JOEM01000008.1	333204	377070
gecco	GCF_000718135	NZ_JOEM01000009.1	161513	169013
gecco	GCF_000718135	NZ_JOEM01000012.1	128447	136614
gecco	GCF_000718135	NZ_JOEM01000013.1	3624	16273
gecco	GCF_000718135	NZ_JOEM01000013.1	53959	73361
gecco	GCF_000718135	NZ_JOEM01000013.1	207328	241717
gecco	GCF_000718135	NZ_JOEM01000017.1	43895	66260
gecco	GCF_000718135	NZ_JOEM01000018.1	14975	34546
gecco	GCF_000718135	NZ_JOEM01000018.1	65265	88996
gecco	GCF_000718135	NZ_JOEM01000019.1	21626	32205
gecco	GCF_000718135	NZ_JOEM01000020.1	68915	85201
gecco	GCF_000718135	NZ_JOEM01000021.1	38400	77837
gecco	GCF_000718135	NZ_JOEM01000022.1	151	3731
gecco	GCF_000718135	NZ_JOEM01000022.1	136428	145884
gecco	GCF_000718135	NZ_JOEM01000023.1	73898	96938
gecco	GCF_000718135	NZ_JOEM01000024.1	49198	55543
gecco	GCF_000718135	NZ_JOEM01000031.1	3503	29854
gecco	GCF_000718135	NZ_JOEM01000032.1	34187	47052
gecco	GCF_000718135	NZ_JOEM01000038.1	163	24644
gecco	GCF_000718135	NZ_JOEM01000046.1	125	4495
gecco	GCF_000718165	NZ_JOEY01000001.1	50833	55185
gecco	GCF_000718165	NZ_JOEY01000010.1	170824	199986
gecco	GCF_000718165	NZ_JOEY01000011.1	59322	84736
gecco	GCF_000718165	NZ_JOEY01000012.1	2	5920
gecco	GCF_000718165	NZ_JOEY01000012.1	114856	129833
gecco	GCF_000718165	NZ_JOEY01000015.1	32910	66928
gecco	GCF_000718165	NZ_JOEY01000015.1	155912	182974
gecco	GCF_000718165	NZ_JOEY01000015.1	243918	266734
gecco	GCF_000718165	NZ_JOEY01000018.1	88230	127737
gecco	GCF_000718165	NZ_JOEY01000020.1	9303	20058
gecco	GCF_000718165	NZ_JOEY01000020.1	105326	135023
gecco	GCF_000718165	NZ_JOEY01000020.1	152263	159483
gecco	GCF_000718165	NZ_JOEY01000021.1	18765	23501
gecco	GCF_000718165	NZ_JOEY01000021.1	86527	100948
gecco	GCF_000718165	NZ_JOEY01000022.1	146160	162511
gecco	GCF_000718165	NZ_JOEY01000022.1	186064	189125
gecco	GCF_000718165	NZ_JOEY01000030.1	39507	74197
gecco	GCF_000718165	NZ_JOEY01000035.1	1432	16008
gecco	GCF_000718165	NZ_JOEY01000037.1	20859	45815
gecco	GCF_000718165	NZ_JOEY01000037.1	81615	121368
gecco	GCF_000718165	NZ_JOEY01000040.1	209	3352
gecco	GCF_000718165	NZ_JOEY01000041.1	37922	45715
gecco	GCF_000718165	NZ_JOEY01000043.1	54652	82885
gecco	GCF_000718165	NZ_JOEY01000046.1	98171	122001
gecco	GCF_000718165	NZ_JOEY01000050.1	52854	94185
gecco	GCF_000718165	NZ_JOEY01000057.1	34554	51098
gecco	GCF_000718165	NZ_JOEY01000065.1	24840	42417
gecco	GCF_000718165	NZ_JOEY01000075.1	14564	33699
gecco	GCF_000718165	NZ_JOEY01000086.1	11366	49905
gecco	GCF_000718165	NZ_JOEY01000100.1	3165	8250
gecco	GCF_000718165	NZ_JOEY01000116.1	625	10877
gecco	GCF_000718305	NZ_JOFQ01000001.1	8709	24389
gecco	GCF_000718305	NZ_JOFQ01000001.1	54107	85641
gecco	GCF_000718305	NZ_JOFQ01000001.1	91383	108818
gecco	GCF_000718305	NZ_JOFQ01000001.1	116809	130950
gecco	GCF_000718305	NZ_JOFQ01000001.1	138671	155868
gecco	GCF_000718305	NZ_JOFQ01000001.1	306885	316056
gecco	GCF_000718305	NZ_JOFQ01000001.1	373246	397357
gecco	GCF_000718305	NZ_JOFQ01000001.1	506849	510461
gecco	GCF_000718305	NZ_JOFQ01000001.1	676208	699113
gecco	GCF_000718305	NZ_JOFQ01000002.1	570286	631647
gecco	GCF_000718305	NZ_JOFQ01000003.1	1051	39179
gecco	GCF_000718305	NZ_JOFQ01000003.1	147888	153622
gecco	GCF_000718305	NZ_JOFQ01000003.1	174012	199186
gecco	GCF_000718305	NZ_JOFQ01000003.1	203760	249815
gecco	GCF_000718305	NZ_JOFQ01000006.1	107902	129280
gecco	GCF_000718305	NZ_JOFQ01000006.1	142875	156532
gecco	GCF_000718305	NZ_JOFQ01000006.1	215799	238268
gecco	GCF_000718305	NZ_JOFQ01000007.1	111406	130129
gecco	GCF_000718305	NZ_JOFQ01000007.1	181282	208470
gecco	GCF_000718305	NZ_JOFQ01000008.1	204095	226590
gecco	GCF_000718305	NZ_JOFQ01000009.1	7978	31836
gecco	GCF_000718305	NZ_JOFQ01000009.1	33928	46696
gecco	GCF_000718305	NZ_JOFQ01000009.1	50176	76387
gecco	GCF_000718305	NZ_JOFQ01000010.1	1078	6380
gecco	GCF_000718305	NZ_JOFQ01000010.1	63961	69487
gecco	GCF_000718305	NZ_JOFQ01000010.1	139731	149841
gecco	GCF_000718305	NZ_JOFQ01000012.1	49233	61628
gecco	GCF_000718305	NZ_JOFQ01000012.1	237033	244811
gecco	GCF_000718305	NZ_JOFQ01000013.1	245762	252324
gecco	GCF_000718305	NZ_JOFQ01000015.1	84230	111307
gecco	GCF_000718305	NZ_JOFQ01000016.1	83673	102528
gecco	GCF_000718305	NZ_JOFQ01000016.1	106586	132354
gecco	GCF_000718305	NZ_JOFQ01000018.1	70203	78977
gecco	GCF_000718305	NZ_JOFQ01000020.1	85708	112607
gecco	GCF_000718305	NZ_JOFQ01000021.1	40501	53250
gecco	GCF_000718305	NZ_JOFQ01000021.1	55739	59948
gecco	GCF_000718305	NZ_JOFQ01000022.1	39527	91446
gecco	GCF_000718305	NZ_JOFQ01000023.1	23097	33461
gecco	GCF_000718305	NZ_JOFQ01000025.1	231	38919
gecco	GCF_000718305	NZ_JOFQ01000025.1	53364	65714
gecco	GCF_000718305	NZ_JOFQ01000026.1	9543	33120
gecco	GCF_000718305	NZ_JOFQ01000026.1	57766	66373
gecco	GCF_000718305	NZ_JOFQ01000027.1	7922	21511
gecco	GCF_000718305	NZ_JOFQ01000028.1	33101	39167
gecco	GCF_000718305	NZ_JOFQ01000033.1	15997	40470
gecco	GCF_000718305	NZ_JOFQ01000037.1	3288	19693
gecco	GCF_000718305	NZ_JOFQ01000042.1	6452	22867
gecco	GCF_000718305	NZ_JOFQ01000048.1	191	8557
gecco	GCF_000718315	NZ_JOFU01000003.1	167158	184144
gecco	GCF_000718315	NZ_JOFU01000003.1	245226	261382
gecco	GCF_000718315	NZ_JOFU01000004.1	5445	96867
gecco	GCF_000718315	NZ_JOFU01000004.1	152560	172788
gecco	GCF_000718315	NZ_JOFU01000004.1	190105	204339
gecco	GCF_000718315	NZ_JOFU01000004.1	225686	254729
gecco	GCF_000718315	NZ_JOFU01000005.1	49936	75264
gecco	GCF_000718315	NZ_JOFU01000005.1	94747	114119
gecco	GCF_000718315	NZ_JOFU01000007.1	95760	114760
gecco	GCF_000718315	NZ_JOFU01000010.1	134360	139985
gecco	GCF_000718315	NZ_JOFU01000010.1	146919	165357
gecco	GCF_000718315	NZ_JOFU01000010.1	166679	196134
gecco	GCF_000718315	NZ_JOFU01000012.1	89513	161229
gecco	GCF_000718315	NZ_JOFU01000013.1	140757	156040
gecco	GCF_000718315	NZ_JOFU01000014.1	10639	19362
gecco	GCF_000718315	NZ_JOFU01000014.1	115784	121956
gecco	GCF_000718315	NZ_JOFU01000015.1	85255	120110
gecco	GCF_000718315	NZ_JOFU01000015.1	133814	152382
gecco	GCF_000718315	NZ_JOFU01000018.1	93237	120623
gecco	GCF_000718315	NZ_JOFU01000019.1	81084	90562
gecco	GCF_000718315	NZ_JOFU01000020.1	190	64941
gecco	GCF_000718315	NZ_JOFU01000021.1	86254	139319
gecco	GCF_000718315	NZ_JOFU01000023.1	11216	20671
gecco	GCF_000718315	NZ_JOFU01000023.1	33585	59134
gecco	GCF_000718315	NZ_JOFU01000023.1	76032	116056
gecco	GCF_000718315	NZ_JOFU01000026.1	132	17437
gecco	GCF_000718315	NZ_JOFU01000027.1	27620	52066
gecco	GCF_000718315	NZ_JOFU01000031.1	70003	77867
gecco	GCF_000718315	NZ_JOFU01000032.1	47311	92620
gecco	GCF_000718315	NZ_JOFU01000033.1	55686	80587
gecco	GCF_000718315	NZ_JOFU01000034.1	1	75665
gecco	GCF_000718315	NZ_JOFU01000038.1	7405	29991
gecco	GCF_000718315	NZ_JOFU01000038.1	47425	71371
gecco	GCF_000718315	NZ_JOFU01000043.1	3547	24428
gecco	GCF_000718315	NZ_JOFU01000043.1	41685	62358
gecco	GCF_000718315	NZ_JOFU01000046.1	1	40532
gecco	GCF_000718315	NZ_JOFU01000049.1	2799	16208
gecco	GCF_000718315	NZ_JOFU01000049.1	19160	28520
gecco	GCF_000718315	NZ_JOFU01000053.1	31880	50284
gecco	GCF_000718315	NZ_JOFU01000055.1	15363	34544
gecco	GCF_000718315	NZ_JOFU01000056.1	18906	45118
gecco	GCF_000718315	NZ_JOFU01000058.1	8491	14850
gecco	GCF_000718315	NZ_JOFU01000061.1	16856	40512
gecco	GCF_000718315	NZ_JOFU01000064.1	1	21712
gecco	GCF_000718315	NZ_JOFU01000066.1	579	36173
gecco	GCF_000718315	NZ_JOFU01000067.1	49938	60889
gecco	GCF_000718315	NZ_JOFU01000068.1	14090	42911
gecco	GCF_000718315	NZ_JOFU01000070.1	25594	30314
gecco	GCF_000718315	NZ_JOFU01000070.1	45150	53636
gecco	GCF_000718315	NZ_JOFU01000073.1	3	54884
gecco	GCF_000718315	NZ_JOFU01000082.1	2	21937
gecco	GCF_000718315	NZ_JOFU01000087.1	3	18772
gecco	GCF_000718315	NZ_JOFU01000093.1	2	25137
gecco	GCF_000718315	NZ_JOFU01000105.1	2	5834
gecco	GCF_000718315	NZ_JOFU01000120.1	197	3152
gecco	GCF_000718315	NZ_JOFU01000133.1	2	5545
gecco	GCF_000718325	NZ_JOFV01000001.1	219094	257828
gecco	GCF_000718325	NZ_JOFV01000003.1	241048	254468
gecco	GCF_000718325	NZ_JOFV01000006.1	13746	18109
gecco	GCF_000718325	NZ_JOFV01000018.1	61471	84283
gecco	GCF_000718325	NZ_JOFV01000020.1	46850	63458
gecco	GCF_000718555	NZ_JOAN01000001.1	77024	91367
gecco	GCF_000718555	NZ_JOAN01000001.1	366680	446911
gecco	GCF_000718555	NZ_JOAN01000002.1	222137	226248
gecco	GCF_000718555	NZ_JOAN01000002.1	249591	295374
gecco	GCF_000718555	NZ_JOAN01000002.1	339360	448765
gecco	GCF_000718555	NZ_JOAN01000005.1	101284	135486
gecco	GCF_000718555	NZ_JOAN01000005.1	158160	187358
gecco	GCF_000718555	NZ_JOAN01000006.1	263998	274841
gecco	GCF_000718555	NZ_JOAN01000010.1	177991	196317
gecco	GCF_000718555	NZ_JOAN01000015.1	180819	183943
gecco	GCF_000718555	NZ_JOAN01000018.1	10776	16085
gecco	GCF_000718555	NZ_JOAN01000023.1	73955	120096
gecco	GCF_000718555	NZ_JOAN01000024.1	116331	139742
gecco	GCF_000718555	NZ_JOAN01000025.1	62475	88176
gecco	GCF_000718555	NZ_JOAN01000028.1	4817	26808
gecco	GCF_000718555	NZ_JOAN01000037.1	27	11407
gecco	GCF_000718635	NZ_JOBF01000001.1	360845	389639
gecco	GCF_000718635	NZ_JOBF01000001.1	395721	432124
gecco	GCF_000718635	NZ_JOBF01000001.1	473373	497690
gecco	GCF_000718635	NZ_JOBF01000001.1	519829	563934
gecco	GCF_000718635	NZ_JOBF01000001.1	565147	628764
gecco	GCF_000718635	NZ_JOBF01000002.1	262182	276856
gecco	GCF_000718635	NZ_JOBF01000002.1	411889	430500
gecco	GCF_000718635	NZ_JOBF01000003.1	177525	226631
gecco	GCF_000718635	NZ_JOBF01000003.1	255586	282706
gecco	GCF_000718635	NZ_JOBF01000003.1	680746	698280
gecco	GCF_000718635	NZ_JOBF01000004.1	264814	281820
gecco	GCF_000718635	NZ_JOBF01000007.1	104	27573
gecco	GCF_000718635	NZ_JOBF01000007.1	112313	130762
gecco	GCF_000718635	NZ_JOBF01000007.1	138542	153214
gecco	GCF_000718635	NZ_JOBF01000007.1	210257	295723
gecco	GCF_000718635	NZ_JOBF01000011.1	2	25282
gecco	GCF_000718635	NZ_JOBF01000011.1	41258	68998
gecco	GCF_000718635	NZ_JOBF01000011.1	145539	171215
gecco	GCF_000718635	NZ_JOBF01000011.1	177231	230592
gecco	GCF_000718635	NZ_JOBF01000012.1	98769	152447
gecco	GCF_000718635	NZ_JOBF01000013.1	98745	150687
gecco	GCF_000718635	NZ_JOBF01000014.1	75530	99186
gecco	GCF_000718635	NZ_JOBF01000014.1	116701	148893
gecco	GCF_000718635	NZ_JOBF01000015.1	47900	61267
gecco	GCF_000718635	NZ_JOBF01000016.1	63137	72097
gecco	GCF_000718635	NZ_JOBF01000016.1	76180	107411
gecco	GCF_000718635	NZ_JOBF01000016.1	188152	209829
gecco	GCF_000718635	NZ_JOBF01000018.1	294	8801
gecco	GCF_000718635	NZ_JOBF01000018.1	34554	43112
gecco	GCF_000718635	NZ_JOBF01000020.1	24859	46951
gecco	GCF_000718635	NZ_JOBF01000020.1	99808	130388
gecco	GCF_000718635	NZ_JOBF01000022.1	58116	88921
gecco	GCF_000718635	NZ_JOBF01000023.1	32118	62868
gecco	GCF_000718635	NZ_JOBF01000024.1	11073	79417
gecco	GCF_000718635	NZ_JOBF01000026.1	67399	82754
gecco	GCF_000718635	NZ_JOBF01000027.1	24412	67184
gecco	GCF_000718635	NZ_JOBF01000027.1	138852	165738
gecco	GCF_000718635	NZ_JOBF01000032.1	53388	59965
gecco	GCF_000718635	NZ_JOBF01000033.1	203	53592
gecco	GCF_000718635	NZ_JOBF01000033.1	78624	203105
gecco	GCF_000718635	NZ_JOBF01000034.1	17920	23378
gecco	GCF_000718635	NZ_JOBF01000034.1	113088	132451
gecco	GCF_000718635	NZ_JOBF01000039.1	3890	27255
gecco	GCF_000718635	NZ_JOBF01000050.1	1	10138
gecco	GCF_000718775	NZ_JOCB01000002.1	4894	43325
gecco	GCF_000718775	NZ_JOCB01000003.1	62365	89972
gecco	GCF_000718775	NZ_JOCB01000003.1	104597	121358
gecco	GCF_000718775	NZ_JOCB01000003.1	132680	142816
gecco	GCF_000718775	NZ_JOCB01000003.1	162597	203152
gecco	GCF_000718775	NZ_JOCB01000003.1	216731	260226
gecco	GCF_000718775	NZ_JOCB01000006.1	55168	76322
gecco	GCF_000718775	NZ_JOCB01000007.1	37322	66879
gecco	GCF_000718775	NZ_JOCB01000007.1	87380	92467
gecco	GCF_000718775	NZ_JOCB01000009.1	101	2902
gecco	GCF_000718775	NZ_JOCB01000009.1	137243	149311
gecco	GCF_000718775	NZ_JOCB01000010.1	3308	12628
gecco	GCF_000718775	NZ_JOCB01000010.1	48965	108234
gecco	GCF_000718775	NZ_JOCB01000011.1	73983	108617
gecco	GCF_000718775	NZ_JOCB01000013.1	47671	75876
gecco	GCF_000718775	NZ_JOCB01000013.1	101388	114155
gecco	GCF_000718775	NZ_JOCB01000015.1	33587	47419
gecco	GCF_000718775	NZ_JOCB01000015.1	70508	78282
gecco	GCF_000718775	NZ_JOCB01000016.1	17526	57717
gecco	GCF_000718775	NZ_JOCB01000018.1	19130	49878
gecco	GCF_000718775	NZ_JOCB01000019.1	29232	56962
gecco	GCF_000718775	NZ_JOCB01000019.1	78283	81156
gecco	GCF_000718775	NZ_JOCB01000020.1	8360	75613
gecco	GCF_000718775	NZ_JOCB01000022.1	216	48934
gecco	GCF_000718775	NZ_JOCB01000024.1	2	82451
gecco	GCF_000718775	NZ_JOCB01000026.1	2888	46609
gecco	GCF_000718775	NZ_JOCB01000027.1	35037	38641
gecco	GCF_000718775	NZ_JOCB01000030.1	75955	82502
gecco	GCF_000718775	NZ_JOCB01000032.1	6466	34191
gecco	GCF_000718775	NZ_JOCB01000032.1	46396	68999
gecco	GCF_000718775	NZ_JOCB01000033.1	22178	35040
gecco	GCF_000718775	NZ_JOCB01000038.1	6861	24413
gecco	GCF_000718775	NZ_JOCB01000044.1	21685	44800
gecco	GCF_000718775	NZ_JOCB01000045.1	17072	26890
gecco	GCF_000718775	NZ_JOCB01000046.1	41514	57854
gecco	GCF_000718775	NZ_JOCB01000048.1	31952	43827
gecco	GCF_000718775	NZ_JOCB01000068.1	2	7342
gecco	GCF_000718775	NZ_JOCB01000068.1	16881	46885
gecco	GCF_000718775	NZ_JOCB01000076.1	2	25502
gecco	GCF_000718775	NZ_JOCB01000080.1	160	41088
gecco	GCF_000718775	NZ_JOCB01000082.1	20827	41296
gecco	GCF_000718775	NZ_JOCB01000084.1	3	39167
gecco	GCF_000718775	NZ_JOCB01000086.1	46222	53935
gecco	GCF_000718775	NZ_JOCB01000089.1	14220	26909
gecco	GCF_000718775	NZ_JOCB01000093.1	36722	71936
gecco	GCF_000718775	NZ_JOCB01000098.1	11816	31575
gecco	GCF_000718775	NZ_JOCB01000102.1	1224	9417
gecco	GCF_000718775	NZ_JOCB01000108.1	2	27363
gecco	GCF_000718775	NZ_JOCB01000112.1	669	19091
gecco	GCF_000718775	NZ_JOCB01000124.1	12881	22316
gecco	GCF_000718775	NZ_JOCB01000170.1	2748	7394
gecco	GCF_000718775	NZ_JOCB01000232.1	2	1451
gecco	GCF_000718785	NZ_JOCA01000001.1	114035	137038
gecco	GCF_000718785	NZ_JOCA01000001.1	325152	343579
gecco	GCF_000718785	NZ_JOCA01000001.1	360141	386639
gecco	GCF_000718785	NZ_JOCA01000001.1	467417	502063
gecco	GCF_000718785	NZ_JOCA01000001.1	513678	517778
gecco	GCF_000718785	NZ_JOCA01000001.1	564142	619975
gecco	GCF_000718785	NZ_JOCA01000002.1	139081	154543
gecco	GCF_000718785	NZ_JOCA01000002.1	188650	207800
gecco	GCF_000718785	NZ_JOCA01000002.1	527769	541664
gecco	GCF_000718785	NZ_JOCA01000002.1	566966	573388
gecco	GCF_000718785	NZ_JOCA01000003.1	127678	136587
gecco	GCF_000718785	NZ_JOCA01000003.1	198092	206466
gecco	GCF_000718785	NZ_JOCA01000006.1	82825	100175
gecco	GCF_000718785	NZ_JOCA01000006.1	168799	185871
gecco	GCF_000718785	NZ_JOCA01000006.1	455787	489993
gecco	GCF_000718785	NZ_JOCA01000006.1	537487	558514
gecco	GCF_000718785	NZ_JOCA01000009.1	37226	40504
gecco	GCF_000718785	NZ_JOCA01000014.1	19041	36320
gecco	GCF_000718785	NZ_JOCA01000014.1	83875	94284
gecco	GCF_000718785	NZ_JOCA01000014.1	152598	176139
gecco	GCF_000718785	NZ_JOCA01000014.1	188217	203187
gecco	GCF_000718785	NZ_JOCA01000017.1	75104	105668
gecco	GCF_000718785	NZ_JOCA01000018.1	82843	93517
gecco	GCF_000718785	NZ_JOCA01000025.1	147408	152020
gecco	GCF_000718785	NZ_JOCA01000032.1	383	12600
gecco	GCF_000718785	NZ_JOCA01000035.1	2	37078
gecco	GCF_000718785	NZ_JOCA01000039.1	1	28804
gecco	GCF_000718985	NZ_JODL01000001.1	70382	112130
gecco	GCF_000718985	NZ_JODL01000002.1	41852	48661
gecco	GCF_000718985	NZ_JODL01000004.1	7938	14568
gecco	GCF_000718985	NZ_JODL01000004.1	172764	249969
gecco	GCF_000718985	NZ_JODL01000007.1	4109	18311
gecco	GCF_000718985	NZ_JODL01000007.1	85331	110334
gecco	GCF_000718985	NZ_JODL01000010.1	1006	7738
gecco	GCF_000718985	NZ_JODL01000010.1	33985	54615
gecco	GCF_000718985	NZ_JODL01000010.1	100321	123103
gecco	GCF_000718985	NZ_JODL01000012.1	128632	147651
gecco	GCF_000718985	NZ_JODL01000012.1	161783	171962
gecco	GCF_000718985	NZ_JODL01000012.1	176443	185726
gecco	GCF_000718985	NZ_JODL01000013.1	99266	125130
gecco	GCF_000718985	NZ_JODL01000014.1	39532	52424
gecco	GCF_000718985	NZ_JODL01000018.1	88066	98697
gecco	GCF_000718985	NZ_JODL01000019.1	311	7799
gecco	GCF_000718985	NZ_JODL01000019.1	19422	38962
gecco	GCF_000718985	NZ_JODL01000020.1	53680	77728
gecco	GCF_000718985	NZ_JODL01000022.1	28988	35377
gecco	GCF_000718985	NZ_JODL01000023.1	15586	30561
gecco	GCF_000718985	NZ_JODL01000023.1	66036	77649
gecco	GCF_000718985	NZ_JODL01000026.1	41322	62862
gecco	GCF_000718985	NZ_JODL01000027.1	57408	67902
gecco	GCF_000718985	NZ_JODL01000030.1	38630	66731
gecco	GCF_000719065	NZ_JODQ01000001.1	19242	27759
gecco	GCF_000719065	NZ_JODQ01000001.1	30725	120981
gecco	GCF_000719065	NZ_JODQ01000001.1	875299	896518
gecco	GCF_000719065	NZ_JODQ01000002.1	106836	122825
gecco	GCF_000719065	NZ_JODQ01000003.1	22000	28229
gecco	GCF_000719065	NZ_JODQ01000003.1	166421	175006
gecco	GCF_000719065	NZ_JODQ01000003.1	374956	397564
gecco	GCF_000719065	NZ_JODQ01000004.1	117563	128041
gecco	GCF_000719065	NZ_JODQ01000004.1	228660	243550
gecco	GCF_000719065	NZ_JODQ01000005.1	143052	153814
gecco	GCF_000719065	NZ_JODQ01000006.1	49519	69157
gecco	GCF_000719065	NZ_JODQ01000006.1	211577	250679
gecco	GCF_000719065	NZ_JODQ01000006.1	269274	289703
gecco	GCF_000719065	NZ_JODQ01000006.1	527742	618315
gecco	GCF_000719065	NZ_JODQ01000006.1	861045	884028
gecco	GCF_000719065	NZ_JODQ01000007.1	88658	107027
gecco	GCF_000719065	NZ_JODQ01000007.1	204691	265890
gecco	GCF_000719065	NZ_JODQ01000007.1	584121	592865
gecco	GCF_000719065	NZ_JODQ01000007.1	704359	711347
gecco	GCF_000719065	NZ_JODQ01000007.1	734639	765159
gecco	GCF_000719065	NZ_JODQ01000007.1	1051024	1089718
gecco	GCF_000719065	NZ_JODQ01000008.1	114166	145175
gecco	GCF_000719065	NZ_JODQ01000008.1	180314	219335
gecco	GCF_000719065	NZ_JODQ01000009.1	215918	232106
gecco	GCF_000719065	NZ_JODQ01000010.1	38230	57904
gecco	GCF_000719065	NZ_JODQ01000010.1	84115	107048
gecco	GCF_000719065	NZ_JODQ01000010.1	152854	222040
gecco	GCF_000719065	NZ_JODQ01000013.1	120697	174529
gecco	GCF_000719065	NZ_JODQ01000014.1	288358	301685
gecco	GCF_000719065	NZ_JODQ01000015.1	258681	282387
gecco	GCF_000719065	NZ_JODQ01000017.1	2	12396
gecco	GCF_000719065	NZ_JODQ01000018.1	10665	14141
gecco	GCF_000719065	NZ_JODQ01000021.1	2	15776
gecco	GCF_000719115	NZ_JOEA01000001.1	113021	133433
gecco	GCF_000719115	NZ_JOEA01000001.1	159893	202253
gecco	GCF_000719115	NZ_JOEA01000002.1	58586	118590
gecco	GCF_000719115	NZ_JOEA01000002.1	173647	217971
gecco	GCF_000719115	NZ_JOEA01000002.1	222663	227029
gecco	GCF_000719115	NZ_JOEA01000002.1	245829	285733
gecco	GCF_000719115	NZ_JOEA01000002.1	292904	310297
gecco	GCF_000719115	NZ_JOEA01000002.1	329063	330606
gecco	GCF_000719115	NZ_JOEA01000003.1	21430	59574
gecco	GCF_000719115	NZ_JOEA01000003.1	341184	368458
gecco	GCF_000719115	NZ_JOEA01000004.1	85474	97405
gecco	GCF_000719115	NZ_JOEA01000004.1	241715	255732
gecco	GCF_000719115	NZ_JOEA01000005.1	6381	28822
gecco	GCF_000719115	NZ_JOEA01000005.1	119800	184790
gecco	GCF_000719115	NZ_JOEA01000005.1	193268	200560
gecco	GCF_000719115	NZ_JOEA01000005.1	270616	296527
gecco	GCF_000719115	NZ_JOEA01000006.1	226015	251894
gecco	GCF_000719115	NZ_JOEA01000007.1	290847	311247
gecco	GCF_000719115	NZ_JOEA01000008.1	143967	163685
gecco	GCF_000719115	NZ_JOEA01000008.1	187269	195590
gecco	GCF_000719115	NZ_JOEA01000009.1	58180	86627
gecco	GCF_000719115	NZ_JOEA01000009.1	253261	257755
gecco	GCF_000719115	NZ_JOEA01000014.1	153374	170723
gecco	GCF_000719115	NZ_JOEA01000014.1	186463	203505
gecco	GCF_000719115	NZ_JOEA01000014.1	481408	514423
gecco	GCF_000719115	NZ_JOEA01000014.1	553116	566595
gecco	GCF_000719115	NZ_JOEA01000014.1	617580	620156
gecco	GCF_000719115	NZ_JOEA01000015.1	24374	49944
gecco	GCF_000719115	NZ_JOEA01000015.1	150679	166262
gecco	GCF_000719115	NZ_JOEA01000019.1	30974	37570
gecco	GCF_000719115	NZ_JOEA01000021.1	3142	22116
gecco	GCF_000719115	NZ_JOEA01000025.1	5741	9268
gecco	GCF_000719115	NZ_JOEA01000029.1	36439	59090
gecco	GCF_000719135	NZ_JOEK01000001.1	184497	193954
gecco	GCF_000719135	NZ_JOEK01000001.1	308807	329963
gecco	GCF_000719135	NZ_JOEK01000002.1	74077	100369
gecco	GCF_000719135	NZ_JOEK01000003.1	360641	373390
gecco	GCF_000719135	NZ_JOEK01000004.1	7099	24904
gecco	GCF_000719135	NZ_JOEK01000004.1	156293	192352
gecco	GCF_000719135	NZ_JOEK01000006.1	120714	128432
gecco	GCF_000719135	NZ_JOEK01000006.1	233731	253459
gecco	GCF_000719135	NZ_JOEK01000007.1	144227	156101
gecco	GCF_000719135	NZ_JOEK01000008.1	32575	37091
gecco	GCF_000719135	NZ_JOEK01000009.1	16446	31243
gecco	GCF_000719135	NZ_JOEK01000009.1	42077	69736
gecco	GCF_000719135	NZ_JOEK01000009.1	271906	287404
gecco	GCF_000719135	NZ_JOEK01000009.1	325187	338925
gecco	GCF_000719135	NZ_JOEK01000009.1	387833	438254
gecco	GCF_000719135	NZ_JOEK01000009.1	549861	576683
gecco	GCF_000719135	NZ_JOEK01000009.1	598209	624349
gecco	GCF_000719135	NZ_JOEK01000011.1	158424	164824
gecco	GCF_000719135	NZ_JOEK01000012.1	55112	75224
gecco	GCF_000719135	NZ_JOEK01000012.1	100239	130447
gecco	GCF_000719135	NZ_JOEK01000012.1	233770	243735
gecco	GCF_000719135	NZ_JOEK01000012.1	270391	278889
gecco	GCF_000719135	NZ_JOEK01000012.1	348591	356858
gecco	GCF_000719135	NZ_JOEK01000014.1	43685	48705
gecco	GCF_000719135	NZ_JOEK01000019.1	2	57210
gecco	GCF_000719135	NZ_JOEK01000020.1	35197	57790
gecco	GCF_000719135	NZ_JOEK01000020.1	120935	123732
gecco	GCF_000719285	NZ_JOFS01000001.1	293070	318418
gecco	GCF_000719285	NZ_JOFS01000001.1	328503	358739
gecco	GCF_000719285	NZ_JOFS01000002.1	260943	277638
gecco	GCF_000719285	NZ_JOFS01000002.1	368691	384805
gecco	GCF_000719285	NZ_JOFS01000003.1	180461	185373
gecco	GCF_000719285	NZ_JOFS01000004.1	94311	97609
gecco	GCF_000719285	NZ_JOFS01000004.1	193481	227360
gecco	GCF_000719285	NZ_JOFS01000005.1	129973	141161
gecco	GCF_000719285	NZ_JOFS01000005.1	401457	465659
gecco	GCF_000719285	NZ_JOFS01000005.1	523911	549374
gecco	GCF_000719285	NZ_JOFS01000006.1	19951	35448
gecco	GCF_000719285	NZ_JOFS01000006.1	250966	258773
gecco	GCF_000719285	NZ_JOFS01000007.1	1	33828
gecco	GCF_000719285	NZ_JOFS01000007.1	36350	60541
gecco	GCF_000719285	NZ_JOFS01000007.1	104089	119553
gecco	GCF_000719285	NZ_JOFS01000007.1	122823	132917
gecco	GCF_000719285	NZ_JOFS01000007.1	211242	232967
gecco	GCF_000719285	NZ_JOFS01000008.1	3214	19012
gecco	GCF_000719285	NZ_JOFS01000008.1	30447	53234
gecco	GCF_000719285	NZ_JOFS01000008.1	136946	159509
gecco	GCF_000719285	NZ_JOFS01000009.1	379	19717
gecco	GCF_000719285	NZ_JOFS01000010.1	4949	22079
gecco	GCF_000719285	NZ_JOFS01000013.1	65129	69779
gecco	GCF_000719285	NZ_JOFS01000013.1	98008	129617
gecco	GCF_000719285	NZ_JOFS01000020.1	26960	46814
gecco	GCF_000719285	NZ_JOFS01000020.1	309942	332999
gecco	GCF_000719285	NZ_JOFS01000024.1	49015	59356
gecco	GCF_000719285	NZ_JOFS01000028.1	21666	25851
gecco	GCF_000719285	NZ_JOFS01000028.1	104736	114809
gecco	GCF_000719285	NZ_JOFS01000028.1	145774	158974
gecco	GCF_000719285	NZ_JOFS01000033.1	9653	50820
gecco	GCF_000719285	NZ_JOFS01000033.1	55180	78600
gecco	GCF_000719285	NZ_JOFS01000036.1	13425	37850
gecco	GCF_000719285	NZ_JOFS01000039.1	36907	68432
gecco	GCF_000719285	NZ_JOFS01000043.1	2	33638
gecco	GCF_000719285	NZ_JOFS01000047.1	436	12232
gecco	GCF_000719285	NZ_JOFS01000050.1	13960	30582
gecco	GCF_000719285	NZ_JOFS01000068.1	2	5168
gecco	GCF_000719285	NZ_JOFS01000070.1	420	12414
gecco	GCF_000719285	NZ_JOFS01000079.1	1	8519
gecco	GCF_000719285	NZ_JOFS01000086.1	3	3141
gecco	GCF_000719555	NZ_JOGX01000001.1	16969	29305
gecco	GCF_000719555	NZ_JOGX01000001.1	38833	48714
gecco	GCF_000719555	NZ_JOGX01000001.1	79176	110719
gecco	GCF_000719555	NZ_JOGX01000001.1	181475	186475
gecco	GCF_000719555	NZ_JOGX01000001.1	271391	290850
gecco	GCF_000719555	NZ_JOGX01000001.1	306001	311761
gecco	GCF_000719555	NZ_JOGX01000004.1	351967	375438
gecco	GCF_000719555	NZ_JOGX01000006.1	7086	39310
gecco	GCF_000719555	NZ_JOGX01000006.1	172283	191976
gecco	GCF_000719555	NZ_JOGX01000010.1	14970	32039
gecco	GCF_000719555	NZ_JOGX01000010.1	97256	114459
gecco	GCF_000719555	NZ_JOGX01000018.1	87530	96131
gecco	GCF_000719555	NZ_JOGX01000021.1	7446	13110
gecco	GCF_000719555	NZ_JOGX01000026.1	73857	87965
gecco	GCF_000719555	NZ_JOGX01000028.1	70737	75944
gecco	GCF_000719555	NZ_JOGX01000033.1	3	4619
gecco	GCF_000719555	NZ_JOGX01000038.1	39014	95640
gecco	GCF_000719555	NZ_JOGX01000045.1	55	18190
gecco	GCF_000719555	NZ_JOGX01000046.1	12808	24621
gecco	GCF_000719555	NZ_JOGX01000053.1	52378	64741
gecco	GCF_000719555	NZ_JOGX01000062.1	309	35281
gecco	GCF_000719555	NZ_JOGX01000066.1	27241	30656
gecco	GCF_000719555	NZ_JOGX01000079.1	26442	28728
gecco	GCF_000719555	NZ_JOGX01000089.1	14238	19840
gecco	GCF_000719555	NZ_JOGX01000118.1	3	10492
gecco	GCF_000719555	NZ_JOGX01000119.1	114	4665
gecco	GCF_000719555	NZ_JOGX01000124.1	2	5642
gecco	GCF_000719695	NZ_JOHN01000005.1	33541	62591
gecco	GCF_000719695	NZ_JOHN01000005.1	124720	131929
gecco	GCF_000719695	NZ_JOHN01000006.1	95548	132879
gecco	GCF_000719695	NZ_JOHN01000007.1	127542	132548
gecco	GCF_000719695	NZ_JOHN01000008.1	53490	77952
gecco	GCF_000719695	NZ_JOHN01000009.1	72645	122847
gecco	GCF_000719695	NZ_JOHN01000009.1	138023	157109
gecco	GCF_000719695	NZ_JOHN01000011.1	34554	50049
gecco	GCF_000719695	NZ_JOHN01000012.1	10618	14777
gecco	GCF_000719695	NZ_JOHN01000012.1	103277	136110
gecco	GCF_000719695	NZ_JOHN01000013.1	104359	177148
gecco	GCF_000719695	NZ_JOHN01000013.1	181666	240928
gecco	GCF_000719695	NZ_JOHN01000015.1	20164	27206
gecco	GCF_000719695	NZ_JOHN01000017.1	46180	56292
gecco	GCF_000719695	NZ_JOHN01000018.1	33008	38443
gecco	GCF_000719695	NZ_JOHN01000018.1	71593	98106
gecco	GCF_000719695	NZ_JOHN01000018.1	114454	122923
gecco	GCF_000719695	NZ_JOHN01000020.1	19277	51618
gecco	GCF_000719695	NZ_JOHN01000020.1	83522	91748
gecco	GCF_000719695	NZ_JOHN01000022.1	94828	124594
gecco	GCF_000719695	NZ_JOHN01000024.1	37480	50513
gecco	GCF_000719695	NZ_JOHN01000025.1	32529	57983
gecco	GCF_000719695	NZ_JOHN01000029.1	33353	61281
gecco	GCF_000719695	NZ_JOHN01000029.1	122340	171016
gecco	GCF_000719695	NZ_JOHN01000036.1	50032	92263
gecco	GCF_000719695	NZ_JOHN01000038.1	32086	66853
gecco	GCF_000719695	NZ_JOHN01000038.1	98055	122979
gecco	GCF_000719695	NZ_JOHN01000039.1	54645	60412
gecco	GCF_000719695	NZ_JOHN01000041.1	49315	67709
gecco	GCF_000719695	NZ_JOHN01000044.1	37646	55113
gecco	GCF_000719695	NZ_JOHN01000047.1	65688	117846
gecco	GCF_000719695	NZ_JOHN01000049.1	2	31609
gecco	GCF_000719695	NZ_JOHN01000050.1	3	7512
gecco	GCF_000719695	NZ_JOHN01000050.1	72959	86495
gecco	GCF_000719695	NZ_JOHN01000051.1	3695	21953
gecco	GCF_000719695	NZ_JOHN01000052.1	1009	28051
gecco	GCF_000719695	NZ_JOHN01000053.1	187	35096
gecco	GCF_000719695	NZ_JOHN01000058.1	5833	22020
gecco	GCF_000719695	NZ_JOHN01000064.1	10459	35592
gecco	GCF_000719695	NZ_JOHN01000068.1	687	32798
gecco	GCF_000719695	NZ_JOHN01000069.1	169	16327
gecco	GCF_000719695	NZ_JOHN01000070.1	15840	36419
gecco	GCF_000719695	NZ_JOHN01000071.1	17647	26168
gecco	GCF_000719695	NZ_JOHN01000073.1	14159	20820
gecco	GCF_000719695	NZ_JOHN01000085.1	9416	26281
gecco	GCF_000719695	NZ_JOHN01000087.1	2	30535
gecco	GCF_000719695	NZ_JOHN01000134.1	1468	7463
gecco	GCF_000719775	NZ_JOHR01000001.1	76425	99052
gecco	GCF_000719775	NZ_JOHR01000001.1	115751	138679
gecco	GCF_000719775	NZ_JOHR01000001.1	239914	254540
gecco	GCF_000719775	NZ_JOHR01000001.1	281195	289575
gecco	GCF_000719775	NZ_JOHR01000001.1	312671	341356
gecco	GCF_000719775	NZ_JOHR01000001.1	469445	478311
gecco	GCF_000719775	NZ_JOHR01000001.1	625112	646245
gecco	GCF_000719775	NZ_JOHR01000001.1	712958	740493
gecco	GCF_000719775	NZ_JOHR01000002.1	86942	100266
gecco	GCF_000719775	NZ_JOHR01000003.1	157529	162911
gecco	GCF_000719775	NZ_JOHR01000004.1	197430	234559
gecco	GCF_000719775	NZ_JOHR01000005.1	71940	80306
gecco	GCF_000719775	NZ_JOHR01000006.1	115925	227826
gecco	GCF_000719775	NZ_JOHR01000006.1	415968	427706
gecco	GCF_000719775	NZ_JOHR01000007.1	208037	238424
gecco	GCF_000719775	NZ_JOHR01000007.1	389701	419660
gecco	GCF_000719775	NZ_JOHR01000009.1	195552	225617
gecco	GCF_000719775	NZ_JOHR01000012.1	201409	241318
gecco	GCF_000719775	NZ_JOHR01000012.1	267330	283160
gecco	GCF_000719775	NZ_JOHR01000013.1	327542	349886
gecco	GCF_000719775	NZ_JOHR01000014.1	89288	92835
gecco	GCF_000719775	NZ_JOHR01000014.1	106379	123272
gecco	GCF_000719775	NZ_JOHR01000014.1	216253	226416
gecco	GCF_000719775	NZ_JOHR01000016.1	85933	111654
gecco	GCF_000719775	NZ_JOHR01000028.1	63645	83134
gecco	GCF_000719775	NZ_JOHR01000029.1	26101	59748
gecco	GCF_000719865	NZ_JOID01000002.1	170485	193110
gecco	GCF_000719865	NZ_JOID01000002.1	256745	280326
gecco	GCF_000719865	NZ_JOID01000004.1	48525	54864
gecco	GCF_000719865	NZ_JOID01000004.1	135019	166118
gecco	GCF_000719865	NZ_JOID01000004.1	169514	189719
gecco	GCF_000719865	NZ_JOID01000006.1	11321	34693
gecco	GCF_000719865	NZ_JOID01000006.1	117193	142818
gecco	GCF_000719865	NZ_JOID01000006.1	170141	186637
gecco	GCF_000719865	NZ_JOID01000006.1	212812	225433
gecco	GCF_000719865	NZ_JOID01000007.1	7258	14825
gecco	GCF_000719865	NZ_JOID01000008.1	447207	469608
gecco	GCF_000719865	NZ_JOID01000009.1	110337	121794
gecco	GCF_000719865	NZ_JOID01000011.1	1	99696
gecco	GCF_000719865	NZ_JOID01000013.1	53513	63648
gecco	GCF_000719865	NZ_JOID01000016.1	83844	102622
gecco	GCF_000719865	NZ_JOID01000017.1	96	8983
gecco	GCF_000719865	NZ_JOID01000017.1	40054	72171
gecco	GCF_000719865	NZ_JOID01000018.1	35263	53946
gecco	GCF_000719865	NZ_JOID01000019.1	29624	42033
gecco	GCF_000719865	NZ_JOID01000019.1	59854	85106
gecco	GCF_000719865	NZ_JOID01000021.1	1573	25900
gecco	GCF_000719865	NZ_JOID01000021.1	47399	72421
gecco	GCF_000719865	NZ_JOID01000025.1	75090	128884
gecco	GCF_000719865	NZ_JOID01000029.1	69565	73143
gecco	GCF_000719865	NZ_JOID01000030.1	2214	8834
gecco	GCF_000719865	NZ_JOID01000034.1	327	8516
gecco	GCF_000719865	NZ_JOID01000039.1	23663	41260
gecco	GCF_000719865	NZ_JOID01000042.1	11297	28891
gecco	GCF_000719955	NZ_JOII01000001.1	90823	107037
gecco	GCF_000719955	NZ_JOII01000002.1	101121	114656
gecco	GCF_000719955	NZ_JOII01000002.1	159098	174108
gecco	GCF_000719955	NZ_JOII01000004.1	212747	218121
gecco	GCF_000719955	NZ_JOII01000004.1	232830	263350
gecco	GCF_000719955	NZ_JOII01000005.1	32955	36432
gecco	GCF_000719955	NZ_JOII01000006.1	53171	89853
gecco	GCF_000719955	NZ_JOII01000006.1	130852	142012
gecco	GCF_000719955	NZ_JOII01000007.1	235318	255472
gecco	GCF_000719955	NZ_JOII01000008.1	124	16849
gecco	GCF_000719955	NZ_JOII01000008.1	193824	208174
gecco	GCF_000719955	NZ_JOII01000010.1	142908	160704
gecco	GCF_000719955	NZ_JOII01000011.1	76177	83640
gecco	GCF_000719955	NZ_JOII01000012.1	22053	38673
gecco	GCF_000719955	NZ_JOII01000014.1	2	48303
gecco	GCF_000719955	NZ_JOII01000014.1	102014	114029
gecco	GCF_000719955	NZ_JOII01000015.1	115506	135974
gecco	GCF_000719955	NZ_JOII01000016.1	105391	118967
gecco	GCF_000719955	NZ_JOII01000018.1	2	122505
gecco	GCF_000719955	NZ_JOII01000020.1	63750	82055
gecco	GCF_000719955	NZ_JOII01000024.1	20481	40650
gecco	GCF_000719955	NZ_JOII01000024.1	56398	66469
gecco	GCF_000719955	NZ_JOII01000025.1	62512	70200
gecco	GCF_000719955	NZ_JOII01000028.1	78826	86036
gecco	GCF_000719955	NZ_JOII01000030.1	1	62403
gecco	GCF_000719955	NZ_JOII01000036.1	20277	31186
gecco	GCF_000719955	NZ_JOII01000038.1	142	18170
gecco	GCF_000719955	NZ_JOII01000042.1	36849	40968
gecco	GCF_000719955	NZ_JOII01000055.1	3	9925
gecco	GCF_000719955	NZ_JOII01000073.1	1	6375
gecco	GCF_000719955	NZ_JOII01000080.1	2	5608
gecco	GCF_000720115	NZ_JOIR01000002.1	157339	209679
gecco	GCF_000720115	NZ_JOIR01000002.1	236962	246134
gecco	GCF_000720115	NZ_JOIR01000004.1	31080	62801
gecco	GCF_000720115	NZ_JOIR01000006.1	52662	75406
gecco	GCF_000720115	NZ_JOIR01000006.1	134838	145876
gecco	GCF_000720115	NZ_JOIR01000006.1	206264	233964
gecco	GCF_000720115	NZ_JOIR01000007.1	94744	97945
gecco	GCF_000720115	NZ_JOIR01000008.1	109207	119193
gecco	GCF_000720115	NZ_JOIR01000011.1	253869	278785
gecco	GCF_000720115	NZ_JOIR01000011.1	319435	337699
gecco	GCF_000720115	NZ_JOIR01000012.1	74712	144472
gecco	GCF_000720115	NZ_JOIR01000013.1	57554	71670
gecco	GCF_000720115	NZ_JOIR01000013.1	123288	148581
gecco	GCF_000720115	NZ_JOIR01000013.1	227358	244066
gecco	GCF_000720115	NZ_JOIR01000013.1	253933	262198
gecco	GCF_000720115	NZ_JOIR01000014.1	18140	23069
gecco	GCF_000720115	NZ_JOIR01000014.1	36164	44189
gecco	GCF_000720115	NZ_JOIR01000014.1	100163	123066
gecco	GCF_000720115	NZ_JOIR01000014.1	157321	177993
gecco	GCF_000720115	NZ_JOIR01000015.1	50940	89280
gecco	GCF_000720115	NZ_JOIR01000015.1	108399	130082
gecco	GCF_000720115	NZ_JOIR01000019.1	200	8122
gecco	GCF_000720115	NZ_JOIR01000019.1	30483	61304
gecco	GCF_000720115	NZ_JOIR01000019.1	116478	123758
gecco	GCF_000720115	NZ_JOIR01000020.1	431	32438
gecco	GCF_000720115	NZ_JOIR01000020.1	69851	98417
gecco	GCF_000720115	NZ_JOIR01000021.1	3	68275
gecco	GCF_000720115	NZ_JOIR01000021.1	74999	97257
gecco	GCF_000720115	NZ_JOIR01000024.1	26808	84521
gecco	GCF_000720115	NZ_JOIR01000029.1	142035	161047
gecco	GCF_000720115	NZ_JOIR01000031.1	2950	9232
gecco	GCF_000720115	NZ_JOIR01000032.1	33084	50127
gecco	GCF_000720115	NZ_JOIR01000033.1	66220	106381
gecco	GCF_000720115	NZ_JOIR01000034.1	38087	58200
gecco	GCF_000720115	NZ_JOIR01000041.1	64	54484
gecco	GCF_000720115	NZ_JOIR01000047.1	25122	32991
gecco	GCF_000720115	NZ_JOIR01000049.1	1871	12721
gecco	GCF_000720115	NZ_JOIR01000053.1	1	11550
gecco	GCF_000720115	NZ_JOIR01000061.1	795	19732
gecco	GCF_000720115	NZ_JOIR01000073.1	2054	12386
gecco	GCF_000720135	NZ_JOIU01000001.1	14918	37585
gecco	GCF_000720135	NZ_JOIU01000001.1	43334	53998
gecco	GCF_000720135	NZ_JOIU01000001.1	80660	117348
gecco	GCF_000720135	NZ_JOIU01000002.1	1	12521
gecco	GCF_000720135	NZ_JOIU01000002.1	184178	192502
gecco	GCF_000720135	NZ_JOIU01000002.1	277181	309120
gecco	GCF_000720135	NZ_JOIU01000002.1	311390	332614
gecco	GCF_000720135	NZ_JOIU01000003.1	59715	62996
gecco	GCF_000720135	NZ_JOIU01000004.1	44807	70526
gecco	GCF_000720135	NZ_JOIU01000004.1	148147	159011
gecco	GCF_000720135	NZ_JOIU01000005.1	3	4660
gecco	GCF_000720135	NZ_JOIU01000005.1	77774	101952
gecco	GCF_000720135	NZ_JOIU01000005.1	103935	111228
gecco	GCF_000720135	NZ_JOIU01000005.1	124500	178208
gecco	GCF_000720135	NZ_JOIU01000005.1	290116	311443
gecco	GCF_000720135	NZ_JOIU01000005.1	405730	423818
gecco	GCF_000720135	NZ_JOIU01000006.1	30508	57735
gecco	GCF_000720135	NZ_JOIU01000006.1	151537	232388
gecco	GCF_000720135	NZ_JOIU01000007.1	45738	55410
gecco	GCF_000720135	NZ_JOIU01000007.1	57867	60572
gecco	GCF_000720135	NZ_JOIU01000007.1	178851	195635
gecco	GCF_000720135	NZ_JOIU01000009.1	2	32952
gecco	GCF_000720135	NZ_JOIU01000009.1	43515	70798
gecco	GCF_000720135	NZ_JOIU01000009.1	173623	214228
gecco	GCF_000720135	NZ_JOIU01000010.1	70871	75526
gecco	GCF_000720135	NZ_JOIU01000011.1	189983	212822
gecco	GCF_000720135	NZ_JOIU01000011.1	242824	253594
gecco	GCF_000720135	NZ_JOIU01000011.1	263235	301267
gecco	GCF_000720135	NZ_JOIU01000011.1	347851	372019
gecco	GCF_000720135	NZ_JOIU01000011.1	381448	401347
gecco	GCF_000720135	NZ_JOIU01000014.1	90371	157754
gecco	GCF_000720135	NZ_JOIU01000015.1	229764	243725
gecco	GCF_000720135	NZ_JOIU01000017.1	35470	63301
gecco	GCF_000720135	NZ_JOIU01000017.1	133081	164435
gecco	GCF_000720135	NZ_JOIU01000020.1	140542	152912
gecco	GCF_000720135	NZ_JOIU01000021.1	21961	90045
gecco	GCF_000720135	NZ_JOIU01000021.1	210047	218742
gecco	GCF_000720135	NZ_JOIU01000022.1	48561	61904
gecco	GCF_000720135	NZ_JOIU01000026.1	39311	101813
gecco	GCF_000720135	NZ_JOIU01000026.1	167321	188747
gecco	GCF_000720135	NZ_JOIU01000027.1	39509	55475
gecco	GCF_000720135	NZ_JOIU01000029.1	7578	22383
gecco	GCF_000720135	NZ_JOIU01000031.1	19154	52823
gecco	GCF_000720135	NZ_JOIU01000032.1	4855	37340
gecco	GCF_000720135	NZ_JOIU01000034.1	64272	76106
gecco	GCF_000720135	NZ_JOIU01000038.1	1625	31213
gecco	GCF_000720135	NZ_JOIU01000038.1	47411	60612
gecco	GCF_000720135	NZ_JOIU01000041.1	3	38901
gecco	GCF_000720135	NZ_JOIU01000041.1	78963	89591
gecco	GCF_000720135	NZ_JOIU01000046.1	2758	31681
gecco	GCF_000720135	NZ_JOIU01000049.1	2	2526
gecco	GCF_000720135	NZ_JOIU01000050.1	1	28445
gecco	GCF_000720135	NZ_JOIU01000056.1	3	7890
gecco	GCF_000720135	NZ_JOIU01000062.1	1	4917
gecco	GCF_000720135	NZ_JOIU01000068.1	1	5334
gecco	GCF_000720135	NZ_JOIU01000084.1	1	3903
gecco	GCF_000720145	NZ_JOIS01000001.1	4596	28534
gecco	GCF_000720145	NZ_JOIS01000001.1	267925	277762
gecco	GCF_000720145	NZ_JOIS01000002.1	64	23918
gecco	GCF_000720145	NZ_JOIS01000008.1	614	6639
gecco	GCF_000720145	NZ_JOIS01000008.1	99633	108745
gecco	GCF_000720145	NZ_JOIS01000011.1	58363	78899
gecco	GCF_000720145	NZ_JOIS01000013.1	32696	92150
gecco	GCF_000720145	NZ_JOIS01000013.1	97653	122000
gecco	GCF_000720145	NZ_JOIS01000013.1	127189	130666
gecco	GCF_000720145	NZ_JOIS01000013.1	177071	182128
gecco	GCF_000720145	NZ_JOIS01000017.1	110962	150140
gecco	GCF_000720145	NZ_JOIS01000019.1	4419	12846
gecco	GCF_000720145	NZ_JOIS01000019.1	34723	59645
gecco	GCF_000720145	NZ_JOIS01000019.1	131580	161922
gecco	GCF_000720145	NZ_JOIS01000019.1	178896	202232
gecco	GCF_000720145	NZ_JOIS01000025.1	54121	89833
gecco	GCF_000720145	NZ_JOIS01000028.1	33114	51184
gecco	GCF_000720145	NZ_JOIS01000030.1	25460	34825
gecco	GCF_000720145	NZ_JOIS01000030.1	94408	120246
gecco	GCF_000720145	NZ_JOIS01000034.1	8719	16559
gecco	GCF_000720145	NZ_JOIS01000035.1	50803	75231
gecco	GCF_000720145	NZ_JOIS01000036.1	12618	23011
gecco	GCF_000720145	NZ_JOIS01000036.1	39401	73642
gecco	GCF_000720145	NZ_JOIS01000038.1	28264	33217
gecco	GCF_000720145	NZ_JOIS01000039.1	95	24304
gecco	GCF_000720145	NZ_JOIS01000039.1	38613	66869
gecco	GCF_000720145	NZ_JOIS01000040.1	17802	66411
gecco	GCF_000720145	NZ_JOIS01000041.1	1279	22345
gecco	GCF_000720145	NZ_JOIS01000041.1	27255	65830
gecco	GCF_000720145	NZ_JOIS01000042.1	171	64040
gecco	GCF_000720145	NZ_JOIS01000045.1	15977	68276
gecco	GCF_000720145	NZ_JOIS01000047.1	35469	50903
gecco	GCF_000720145	NZ_JOIS01000048.1	59006	79026
gecco	GCF_000720145	NZ_JOIS01000049.1	6982	10202
gecco	GCF_000720145	NZ_JOIS01000061.1	24130	42378
gecco	GCF_000720145	NZ_JOIS01000066.1	420	41590
gecco	GCF_000720145	NZ_JOIS01000069.1	16407	24850
gecco	GCF_000720145	NZ_JOIS01000070.1	1455	20529
gecco	GCF_000720145	NZ_JOIS01000072.1	96	4024
gecco	GCF_000720145	NZ_JOIS01000073.1	1619	7029
gecco	GCF_000720145	NZ_JOIS01000074.1	1	21052
gecco	GCF_000720145	NZ_JOIS01000076.1	2183	19885
gecco	GCF_000720145	NZ_JOIS01000102.1	2884	6295
gecco	GCF_000720185	NZ_JOIY01000002.1	73791	106941
gecco	GCF_000720185	NZ_JOIY01000003.1	43318	65304
gecco	GCF_000720185	NZ_JOIY01000003.1	88206	110437
gecco	GCF_000720185	NZ_JOIY01000003.1	118024	134381
gecco	GCF_000720185	NZ_JOIY01000003.1	212690	218483
gecco	GCF_000720185	NZ_JOIY01000004.1	183993	187372
gecco	GCF_000720185	NZ_JOIY01000005.1	85318	124914
gecco	GCF_000720185	NZ_JOIY01000005.1	204688	208965
gecco	GCF_000720185	NZ_JOIY01000007.1	43638	60309
gecco	GCF_000720185	NZ_JOIY01000008.1	67878	82147
gecco	GCF_000720185	NZ_JOIY01000008.1	137228	206291
gecco	GCF_000720185	NZ_JOIY01000009.1	157126	168743
gecco	GCF_000720185	NZ_JOIY01000010.1	115894	122691
gecco	GCF_000720185	NZ_JOIY01000011.1	72305	105264
gecco	GCF_000720185	NZ_JOIY01000012.1	3	8650
gecco	GCF_000720185	NZ_JOIY01000012.1	122787	134324
gecco	GCF_000720185	NZ_JOIY01000014.1	83128	111775
gecco	GCF_000720185	NZ_JOIY01000014.1	219086	262781
gecco	GCF_000720185	NZ_JOIY01000019.1	56788	63705
gecco	GCF_000720185	NZ_JOIY01000020.1	68168	91665
gecco	GCF_000720185	NZ_JOIY01000023.1	89580	112191
gecco	GCF_000720185	NZ_JOIY01000027.1	203118	221972
gecco	GCF_000720185	NZ_JOIY01000028.1	41016	109960
gecco	GCF_000720185	NZ_JOIY01000032.1	4041	24190
gecco	GCF_000720185	NZ_JOIY01000034.1	34419	42954
gecco	GCF_000720185	NZ_JOIY01000034.1	78755	115582
gecco	GCF_000720185	NZ_JOIY01000036.1	144533	158599
gecco	GCF_000720185	NZ_JOIY01000038.1	63280	65506
gecco	GCF_000720185	NZ_JOIY01000044.1	26623	50586
gecco	GCF_000720185	NZ_JOIY01000049.1	52019	75790
gecco	GCF_000720185	NZ_JOIY01000057.1	221	8685
gecco	GCF_000720185	NZ_JOIY01000069.1	5649	50043
gecco	GCF_000720185	NZ_JOIY01000071.1	24720	44448
gecco	GCF_000720335	NZ_JOJN01000005.1	90318	106793
gecco	GCF_000720335	NZ_JOJN01000012.1	66418	78487
gecco	GCF_000720335	NZ_JOJN01000012.1	92562	105638
gecco	GCF_000720425	NZ_JOAJ01000001.1	4733	26013
gecco	GCF_000720425	NZ_JOAJ01000001.1	469278	491957
gecco	GCF_000720425	NZ_JOAJ01000001.1	526603	545015
gecco	GCF_000720425	NZ_JOAJ01000001.1	672274	694300
gecco	GCF_000720425	NZ_JOAJ01000001.1	742673	767655
gecco	GCF_000720425	NZ_JOAJ01000001.1	1081063	1115010
gecco	GCF_000720425	NZ_JOAJ01000001.1	1216396	1263790
gecco	GCF_000720425	NZ_JOAJ01000001.1	1832674	1861747
gecco	GCF_000720425	NZ_JOAJ01000002.1	13039	48782
gecco	GCF_000720425	NZ_JOAJ01000002.1	85395	128871
gecco	GCF_000720425	NZ_JOAJ01000005.1	250154	269775
gecco	GCF_000720425	NZ_JOAJ01000005.1	283007	322751
gecco	GCF_000720425	NZ_JOAJ01000005.1	335755	374168
gecco	GCF_000720425	NZ_JOAJ01000006.1	193761	199650
gecco	GCF_000720425	NZ_JOAJ01000008.1	253327	258911
gecco	GCF_000720425	NZ_JOAJ01000009.1	262745	276993
gecco	GCF_000720425	NZ_JOAJ01000012.1	14404	18013
gecco	GCF_000720425	NZ_JOAJ01000012.1	70481	90925
gecco	GCF_000720425	NZ_JOAJ01000026.1	1	10789
gecco	GCF_000720425	NZ_JOAJ01000027.1	1	6283
gecco	GCF_000720425	NZ_JOAJ01000047.1	47	2323
gecco	GCF_000720485	NZ_JOAX01000002.1	298754	306130
gecco	GCF_000720485	NZ_JOAX01000004.1	71664	128402
gecco	GCF_000720485	NZ_JOAX01000004.1	217486	244190
gecco	GCF_000720485	NZ_JOAX01000005.1	117174	125116
gecco	GCF_000720485	NZ_JOAX01000005.1	182642	227894
gecco	GCF_000720485	NZ_JOAX01000005.1	307292	357354
gecco	GCF_000720485	NZ_JOAX01000006.1	55821	68050
gecco	GCF_000720485	NZ_JOAX01000006.1	112629	136958
gecco	GCF_000720485	NZ_JOAX01000007.1	17373	72689
gecco	GCF_000720485	NZ_JOAX01000007.1	110056	142104
gecco	GCF_000720485	NZ_JOAX01000007.1	168933	174516
gecco	GCF_000720485	NZ_JOAX01000008.1	174778	197975
gecco	GCF_000720485	NZ_JOAX01000009.1	2147	21414
gecco	GCF_000720485	NZ_JOAX01000009.1	91447	118666
gecco	GCF_000720485	NZ_JOAX01000012.1	58636	70153
gecco	GCF_000720485	NZ_JOAX01000012.1	84534	114206
gecco	GCF_000720485	NZ_JOAX01000013.1	297926	311835
gecco	GCF_000720485	NZ_JOAX01000015.1	81860	99794
gecco	GCF_000720485	NZ_JOAX01000017.1	102392	121662
gecco	GCF_000720485	NZ_JOAX01000019.1	119376	154368
gecco	GCF_000720485	NZ_JOAX01000020.1	53137	63823
gecco	GCF_000720485	NZ_JOAX01000020.1	134967	142448
gecco	GCF_000720485	NZ_JOAX01000021.1	127965	190403
gecco	GCF_000720485	NZ_JOAX01000022.1	100537	113363
gecco	GCF_000720485	NZ_JOAX01000022.1	127209	137170
gecco	GCF_000720485	NZ_JOAX01000028.1	5651	16028
gecco	GCF_000720485	NZ_JOAX01000028.1	126045	160432
gecco	GCF_000720485	NZ_JOAX01000029.1	71286	77303
gecco	GCF_000720485	NZ_JOAX01000030.1	82207	88571
gecco	GCF_000720485	NZ_JOAX01000031.1	6287	12666
gecco	GCF_000720485	NZ_JOAX01000032.1	37399	49903
gecco	GCF_000720485	NZ_JOAX01000032.1	52350	56380
gecco	GCF_000720485	NZ_JOAX01000037.1	5711	13659
gecco	GCF_000720485	NZ_JOAX01000043.1	9541	29981
gecco	GCF_000720485	NZ_JOAX01000047.1	15555	38394
gecco	GCF_000720485	NZ_JOAX01000053.1	8273	25626
gecco	GCF_000720485	NZ_JOAX01000056.1	584	9037
gecco	GCF_000720635	NZ_JOCF01000003.1	1	9465
gecco	GCF_000720635	NZ_JOCF01000003.1	112994	146599
gecco	GCF_000720635	NZ_JOCF01000003.1	162621	196079
gecco	GCF_000720635	NZ_JOCF01000003.1	233130	249786
gecco	GCF_000720635	NZ_JOCF01000004.1	12610	46430
gecco	GCF_000720635	NZ_JOCF01000004.1	61388	65203
gecco	GCF_000720635	NZ_JOCF01000005.1	70509	84460
gecco	GCF_000720635	NZ_JOCF01000006.1	19656	50506
gecco	GCF_000720635	NZ_JOCF01000006.1	52361	114503
gecco	GCF_000720635	NZ_JOCF01000008.1	57194	68391
gecco	GCF_000720635	NZ_JOCF01000010.1	99638	107303
gecco	GCF_000720635	NZ_JOCF01000010.1	109570	118228
gecco	GCF_000720635	NZ_JOCF01000010.1	123009	137983
gecco	GCF_000720635	NZ_JOCF01000013.1	17092	38684
gecco	GCF_000720635	NZ_JOCF01000013.1	53873	93753
gecco	GCF_000720635	NZ_JOCF01000015.1	39598	71143
gecco	GCF_000720635	NZ_JOCF01000016.1	1	32891
gecco	GCF_000720635	NZ_JOCF01000019.1	84576	93291
gecco	GCF_000720635	NZ_JOCF01000022.1	7707	35253
gecco	GCF_000720635	NZ_JOCF01000023.1	25649	37079
gecco	GCF_000720635	NZ_JOCF01000025.1	47069	57155
gecco	GCF_000720635	NZ_JOCF01000029.1	15434	40085
gecco	GCF_000720635	NZ_JOCF01000029.1	51570	62469
gecco	GCF_000720635	NZ_JOCF01000031.1	55411	133569
gecco	GCF_000720635	NZ_JOCF01000034.1	58712	64988
gecco	GCF_000720635	NZ_JOCF01000035.1	30261	63331
gecco	GCF_000720635	NZ_JOCF01000038.1	2674	18892
gecco	GCF_000720635	NZ_JOCF01000039.1	9267	55166
gecco	GCF_000720635	NZ_JOCF01000042.1	34311	81097
gecco	GCF_000720635	NZ_JOCF01000043.1	3240	15105
gecco	GCF_000720635	NZ_JOCF01000043.1	21340	58793
gecco	GCF_000720635	NZ_JOCF01000052.1	9968	12964
gecco	GCF_000720635	NZ_JOCF01000056.1	3438	33376
gecco	GCF_000720635	NZ_JOCF01000056.1	65793	100329
gecco	GCF_000720635	NZ_JOCF01000057.1	42222	52567
gecco	GCF_000720635	NZ_JOCF01000060.1	1	10923
gecco	GCF_000720635	NZ_JOCF01000060.1	34757	100200
gecco	GCF_000720635	NZ_JOCF01000061.1	19	96058
gecco	GCF_000720635	NZ_JOCF01000066.1	11738	41270
gecco	GCF_000720635	NZ_JOCF01000067.1	38354	77446
gecco	GCF_000720635	NZ_JOCF01000073.1	542	75269
gecco	GCF_000720635	NZ_JOCF01000076.1	26605	32224
gecco	GCF_000720635	NZ_JOCF01000077.1	15900	25869
gecco	GCF_000720635	NZ_JOCF01000088.1	12053	31286
gecco	GCF_000720635	NZ_JOCF01000092.1	6475	43932
gecco	GCF_000720635	NZ_JOCF01000126.1	2	13346
gecco	GCF_000720725	NZ_JOCQ01000001.1	56774	90434
gecco	GCF_000720725	NZ_JOCQ01000001.1	175908	210493
gecco	GCF_000720725	NZ_JOCQ01000002.1	40671	88169
gecco	GCF_000720725	NZ_JOCQ01000002.1	92047	97024
gecco	GCF_000720725	NZ_JOCQ01000005.1	49427	86715
gecco	GCF_000720725	NZ_JOCQ01000005.1	98400	160816
gecco	GCF_000720725	NZ_JOCQ01000006.1	57314	80752
gecco	GCF_000720725	NZ_JOCQ01000008.1	32622	72183
gecco	GCF_000720725	NZ_JOCQ01000008.1	73647	99665
gecco	GCF_000720725	NZ_JOCQ01000010.1	24329	188924
gecco	GCF_000720725	NZ_JOCQ01000010.1	200898	216127
gecco	GCF_000720725	NZ_JOCQ01000011.1	26919	93526
gecco	GCF_000720725	NZ_JOCQ01000011.1	95001	129841
gecco	GCF_000720725	NZ_JOCQ01000013.1	6101	16379
gecco	GCF_000720725	NZ_JOCQ01000014.1	47891	66615
gecco	GCF_000720725	NZ_JOCQ01000014.1	78212	108413
gecco	GCF_000720725	NZ_JOCQ01000017.1	1	24721
gecco	GCF_000720725	NZ_JOCQ01000017.1	29428	110220
gecco	GCF_000720725	NZ_JOCQ01000018.1	32537	39330
gecco	GCF_000720725	NZ_JOCQ01000018.1	60361	94798
gecco	GCF_000720725	NZ_JOCQ01000020.1	40335	62025
gecco	GCF_000720725	NZ_JOCQ01000021.1	79065	83363
gecco	GCF_000720725	NZ_JOCQ01000022.1	50414	57356
gecco	GCF_000720725	NZ_JOCQ01000022.1	75393	84435
gecco	GCF_000720725	NZ_JOCQ01000023.1	18011	72798
gecco	GCF_000720725	NZ_JOCQ01000024.1	78740	98324
gecco	GCF_000720725	NZ_JOCQ01000029.1	60989	67438
gecco	GCF_000720725	NZ_JOCQ01000031.1	2664	102450
gecco	GCF_000720725	NZ_JOCQ01000032.1	38984	63193
gecco	GCF_000720725	NZ_JOCQ01000035.1	59351	66517
gecco	GCF_000720725	NZ_JOCQ01000037.1	60474	64822
gecco	GCF_000720725	NZ_JOCQ01000038.1	17555	48483
gecco	GCF_000720725	NZ_JOCQ01000040.1	138846	151311
gecco	GCF_000720725	NZ_JOCQ01000041.1	8675	25248
gecco	GCF_000720725	NZ_JOCQ01000041.1	31920	83004
gecco	GCF_000720725	NZ_JOCQ01000042.1	9169	18141
gecco	GCF_000720725	NZ_JOCQ01000042.1	49467	66627
gecco	GCF_000720725	NZ_JOCQ01000043.1	41735	45312
gecco	GCF_000720725	NZ_JOCQ01000048.1	7818	13539
gecco	GCF_000720725	NZ_JOCQ01000052.1	1442	38521
gecco	GCF_000720725	NZ_JOCQ01000054.1	22000	39947
gecco	GCF_000720725	NZ_JOCQ01000055.1	35524	54449
gecco	GCF_000720725	NZ_JOCQ01000059.1	11259	72229
gecco	GCF_000720725	NZ_JOCQ01000061.1	1	47940
gecco	GCF_000720725	NZ_JOCQ01000062.1	40287	47776
gecco	GCF_000720725	NZ_JOCQ01000063.1	33910	41998
gecco	GCF_000720725	NZ_JOCQ01000073.1	28208	42320
gecco	GCF_000720725	NZ_JOCQ01000074.1	2	6682
gecco	GCF_000720725	NZ_JOCQ01000076.1	27483	54240
gecco	GCF_000720725	NZ_JOCQ01000086.1	20221	28746
gecco	GCF_000720725	NZ_JOCQ01000087.1	2	36054
gecco	GCF_000720725	NZ_JOCQ01000092.1	13623	33745
gecco	GCF_000720725	NZ_JOCQ01000096.1	2	30672
gecco	GCF_000720725	NZ_JOCQ01000106.1	10370	18851
gecco	GCF_000720725	NZ_JOCQ01000110.1	3	17135
gecco	GCF_000720725	NZ_JOCQ01000141.1	3289	13068
gecco	GCF_000720725	NZ_JOCQ01000143.1	1	6350
gecco	GCF_000720725	NZ_JOCQ01000165.1	6517	11301
gecco	GCF_000720765	NZ_JODC01000001.1	139056	152302
gecco	GCF_000720765	NZ_JODC01000001.1	278602	315739
gecco	GCF_000720765	NZ_JODC01000001.1	444931	471642
gecco	GCF_000720765	NZ_JODC01000002.1	16563	32123
gecco	GCF_000720765	NZ_JODC01000002.1	219770	263797
gecco	GCF_000720765	NZ_JODC01000002.1	290584	299116
gecco	GCF_000720765	NZ_JODC01000004.1	105813	112247
gecco	GCF_000720765	NZ_JODC01000004.1	137790	160059
gecco	GCF_000720765	NZ_JODC01000004.1	229417	272339
gecco	GCF_000720765	NZ_JODC01000005.1	775455	778650
gecco	GCF_000720765	NZ_JODC01000006.1	9920	36667
gecco	GCF_000720765	NZ_JODC01000006.1	389131	399985
gecco	GCF_000720765	NZ_JODC01000007.1	526398	555315
gecco	GCF_000720765	NZ_JODC01000007.1	972389	1006567
gecco	GCF_000720765	NZ_JODC01000008.1	356587	392311
gecco	GCF_000720765	NZ_JODC01000008.1	417352	451248
gecco	GCF_000720765	NZ_JODC01000008.1	645203	654057
gecco	GCF_000720765	NZ_JODC01000008.1	658091	664913
gecco	GCF_000720765	NZ_JODC01000008.1	677532	681101
gecco	GCF_000720765	NZ_JODC01000009.1	98823	122839
gecco	GCF_000720765	NZ_JODC01000009.1	315562	320301
gecco	GCF_000720765	NZ_JODC01000010.1	119922	145580
gecco	GCF_000720765	NZ_JODC01000010.1	154568	168507
gecco	GCF_000720765	NZ_JODC01000010.1	338032	378186
gecco	GCF_000720765	NZ_JODC01000010.1	607012	633219
gecco	GCF_000720765	NZ_JODC01000011.1	282476	318019
gecco	GCF_000720765	NZ_JODC01000011.1	353311	398513
gecco	GCF_000720765	NZ_JODC01000013.1	82602	107971
gecco	GCF_000720765	NZ_JODC01000013.1	129289	133943
gecco	GCF_000720765	NZ_JODC01000013.1	244583	300875
gecco	GCF_000720765	NZ_JODC01000015.1	263872	280103
gecco	GCF_000720765	NZ_JODC01000020.1	3	13243
gecco	GCF_000720765	NZ_JODC01000021.1	30234	68329
gecco	GCF_000720765	NZ_JODC01000023.1	66868	94408
gecco	GCF_000720765	NZ_JODC01000024.1	15697	26419
gecco	GCF_000720765	NZ_JODC01000024.1	34782	39883
gecco	GCF_000720765	NZ_JODC01000026.1	47746	86748
gecco	GCF_000720765	NZ_JODC01000030.1	11760	37510
gecco	GCF_000720765	NZ_JODC01000036.1	3140	47033
gecco	GCF_000720765	NZ_JODC01000038.1	3511	29314
gecco	GCF_000720765	NZ_JODC01000039.1	1719	44812
gecco	GCF_000720765	NZ_JODC01000040.1	3	31735
gecco	GCF_000720765	NZ_JODC01000042.1	201	51810
gecco	GCF_000720765	NZ_JODC01000047.1	2	13774
gecco	GCF_000720765	NZ_JODC01000048.1	1663	13826
gecco	GCF_000720765	NZ_JODC01000050.1	1	18863
gecco	GCF_000720765	NZ_JODC01000055.1	2	9129
gecco	GCF_000720765	NZ_JODC01000057.1	1	4802
gecco	GCF_000720765	NZ_JODC01000060.1	2	4522
gecco	GCF_000720835	NZ_JODT01000002.1	41878	77178
gecco	GCF_000720835	NZ_JODT01000002.1	80377	132740
gecco	GCF_000720835	NZ_JODT01000002.1	148494	188585
gecco	GCF_000720835	NZ_JODT01000002.1	229986	242584
gecco	GCF_000720835	NZ_JODT01000002.1	294240	318858
gecco	GCF_000720835	NZ_JODT01000003.1	34781	57082
gecco	GCF_000720835	NZ_JODT01000003.1	102884	123144
gecco	GCF_000720835	NZ_JODT01000003.1	237357	269602
gecco	GCF_000720835	NZ_JODT01000003.1	271686	297133
gecco	GCF_000720835	NZ_JODT01000004.1	138485	145953
gecco	GCF_000720835	NZ_JODT01000004.1	264252	277735
gecco	GCF_000720835	NZ_JODT01000005.1	86462	119657
gecco	GCF_000720835	NZ_JODT01000006.1	76204	87245
gecco	GCF_000720835	NZ_JODT01000007.1	160586	178979
gecco	GCF_000720835	NZ_JODT01000009.1	4411	31976
gecco	GCF_000720835	NZ_JODT01000009.1	41757	50910
gecco	GCF_000720835	NZ_JODT01000009.1	55532	93974
gecco	GCF_000720835	NZ_JODT01000009.1	165289	172413
gecco	GCF_000720835	NZ_JODT01000010.1	140358	204464
gecco	GCF_000720835	NZ_JODT01000010.1	227911	234379
gecco	GCF_000720835	NZ_JODT01000011.1	53063	68204
gecco	GCF_000720835	NZ_JODT01000013.1	70477	75083
gecco	GCF_000720835	NZ_JODT01000015.1	29699	32982
gecco	GCF_000720835	NZ_JODT01000017.1	127305	138930
gecco	GCF_000720835	NZ_JODT01000017.1	150897	173420
gecco	GCF_000720835	NZ_JODT01000019.1	202368	212242
gecco	GCF_000720835	NZ_JODT01000021.1	114347	228993
gecco	GCF_000720835	NZ_JODT01000023.1	28169	42790
gecco	GCF_000720835	NZ_JODT01000023.1	73755	97264
gecco	GCF_000720835	NZ_JODT01000027.1	81410	105457
gecco	GCF_000720835	NZ_JODT01000029.1	26389	39964
gecco	GCF_000720835	NZ_JODT01000029.1	92155	101194
gecco	GCF_000720835	NZ_JODT01000032.1	53795	63630
gecco	GCF_000720835	NZ_JODT01000033.1	2615	38306
gecco	GCF_000720835	NZ_JODT01000034.1	20822	24683
gecco	GCF_000720835	NZ_JODT01000034.1	36119	51381
gecco	GCF_000720835	NZ_JODT01000034.1	64290	78356
gecco	GCF_000720835	NZ_JODT01000035.1	31857	54793
gecco	GCF_000720835	NZ_JODT01000037.1	43360	71240
gecco	GCF_000720835	NZ_JODT01000041.1	20092	32865
gecco	GCF_000720835	NZ_JODT01000043.1	3	15121
gecco	GCF_000720835	NZ_JODT01000043.1	25111	60806
gecco	GCF_000720835	NZ_JODT01000045.1	32340	55341
gecco	GCF_000720835	NZ_JODT01000047.1	40367	52734
gecco	GCF_000720835	NZ_JODT01000054.1	6304	27739
gecco	GCF_000720835	NZ_JODT01000056.1	450	8135
gecco	GCF_000720835	NZ_JODT01000056.1	32440	56715
gecco	GCF_000720835	NZ_JODT01000060.1	1266	8896
gecco	GCF_000720925	NZ_JOEE01000001.1	128432	143078
gecco	GCF_000720925	NZ_JOEE01000002.1	383973	415014
gecco	GCF_000720965	NZ_JOEG01000001.1	272275	285015
gecco	GCF_000720965	NZ_JOEG01000001.1	459970	475541
gecco	GCF_000720965	NZ_JOEG01000003.1	233163	271209
gecco	GCF_000720965	NZ_JOEG01000003.1	469288	480202
gecco	GCF_000720965	NZ_JOEG01000005.1	165122	227084
gecco	GCF_000720965	NZ_JOEG01000010.1	66518	77385
gecco	GCF_000720965	NZ_JOEG01000023.1	79102	96179
gecco	GCF_000720965	NZ_JOEG01000028.1	69734	94146
gecco	GCF_000720965	NZ_JOEG01000031.1	7234	19725
gecco	GCF_000720995	NZ_JOEL01000001.1	71677	106916
gecco	GCF_000720995	NZ_JOEL01000001.1	153078	196772
gecco	GCF_000720995	NZ_JOEL01000001.1	239392	249947
gecco	GCF_000720995	NZ_JOEL01000001.1	294349	307085
gecco	GCF_000720995	NZ_JOEL01000001.1	334648	382469
gecco	GCF_000720995	NZ_JOEL01000001.1	420216	425737
gecco	GCF_000720995	NZ_JOEL01000002.1	1	13320
gecco	GCF_000720995	NZ_JOEL01000002.1	271044	326379
gecco	GCF_000720995	NZ_JOEL01000002.1	364029	386119
gecco	GCF_000720995	NZ_JOEL01000003.1	1	35398
gecco	GCF_000720995	NZ_JOEL01000003.1	113641	138316
gecco	GCF_000720995	NZ_JOEL01000003.1	231969	251221
gecco	GCF_000720995	NZ_JOEL01000003.1	255924	298409
gecco	GCF_000720995	NZ_JOEL01000003.1	332051	337413
gecco	GCF_000720995	NZ_JOEL01000004.1	67061	90710
gecco	GCF_000720995	NZ_JOEL01000005.1	11	42088
gecco	GCF_000720995	NZ_JOEL01000005.1	108422	127354
gecco	GCF_000720995	NZ_JOEL01000005.1	134462	202164
gecco	GCF_000720995	NZ_JOEL01000005.1	205659	230664
gecco	GCF_000720995	NZ_JOEL01000006.1	98354	128584
gecco	GCF_000720995	NZ_JOEL01000007.1	122484	142021
gecco	GCF_000720995	NZ_JOEL01000010.1	164272	177865
gecco	GCF_000720995	NZ_JOEL01000013.1	66703	85251
gecco	GCF_000720995	NZ_JOEL01000013.1	259906	281774
gecco	GCF_000720995	NZ_JOEL01000013.1	298231	302403
gecco	GCF_000720995	NZ_JOEL01000015.1	1594	11853
gecco	GCF_000720995	NZ_JOEL01000015.1	187439	202349
gecco	GCF_000720995	NZ_JOEL01000016.1	2	18075
gecco	GCF_000720995	NZ_JOEL01000016.1	44959	71232
gecco	GCF_000720995	NZ_JOEL01000016.1	81636	116131
gecco	GCF_000720995	NZ_JOEL01000018.1	112817	128554
gecco	GCF_000720995	NZ_JOEL01000020.1	424	10226
gecco	GCF_000720995	NZ_JOEL01000020.1	77528	95021
gecco	GCF_000720995	NZ_JOEL01000022.1	2	52354
gecco	GCF_000720995	NZ_JOEL01000024.1	20277	46653
gecco	GCF_000720995	NZ_JOEL01000027.1	49643	74370
gecco	GCF_000720995	NZ_JOEL01000028.1	72068	78341
gecco	GCF_000720995	NZ_JOEL01000031.1	1	26947
gecco	GCF_000720995	NZ_JOEL01000036.1	656	21175
gecco	GCF_000720995	NZ_JOEL01000041.1	38634	57123
gecco	GCF_000720995	NZ_JOEL01000045.1	479	8854
gecco	GCF_000720995	NZ_JOEL01000061.1	17221	35205
gecco	GCF_000720995	NZ_JOEL01000082.1	1	12808
gecco	GCF_000720995	NZ_JOEL01000087.1	2	38244
gecco	GCF_000720995	NZ_JOEL01000088.1	1	35986
gecco	GCF_000720995	NZ_JOEL01000109.1	93	3919
gecco	GCF_000721075	NZ_JOEQ01000001.1	1271	26014
gecco	GCF_000721075	NZ_JOEQ01000001.1	185173	225893
gecco	GCF_000721075	NZ_JOEQ01000002.1	142400	155894
gecco	GCF_000721075	NZ_JOEQ01000003.1	36808	54416
gecco	GCF_000721075	NZ_JOEQ01000005.1	30854	49799
gecco	GCF_000721075	NZ_JOEQ01000005.1	63216	93363
gecco	GCF_000721075	NZ_JOEQ01000005.1	137988	163130
gecco	GCF_000721075	NZ_JOEQ01000005.1	304781	325064
gecco	GCF_000721075	NZ_JOEQ01000005.1	407751	420959
gecco	GCF_000721075	NZ_JOEQ01000005.1	537064	580432
gecco	GCF_000721075	NZ_JOEQ01000005.1	708887	723027
gecco	GCF_000721075	NZ_JOEQ01000007.1	20240	34769
gecco	GCF_000721075	NZ_JOEQ01000009.1	173844	209471
gecco	GCF_000721075	NZ_JOEQ01000011.1	120360	155409
gecco	GCF_000721075	NZ_JOEQ01000013.1	148203	163115
gecco	GCF_000721075	NZ_JOEQ01000013.1	172361	178329
gecco	GCF_000721075	NZ_JOEQ01000015.1	217212	270270
gecco	GCF_000721075	NZ_JOEQ01000017.1	62787	100125
gecco	GCF_000721075	NZ_JOEQ01000017.1	141564	163914
gecco	GCF_000721075	NZ_JOEQ01000019.1	97819	127190
gecco	GCF_000721075	NZ_JOEQ01000022.1	6027	40904
gecco	GCF_000721075	NZ_JOEQ01000023.1	62796	100575
gecco	GCF_000721075	NZ_JOEQ01000027.1	36603	53134
gecco	GCF_000721075	NZ_JOEQ01000030.1	32464	42145
gecco	GCF_000721075	NZ_JOEQ01000031.1	24762	57785
gecco	GCF_000721075	NZ_JOEQ01000031.1	65580	86664
gecco	GCF_000721075	NZ_JOEQ01000032.1	9067	64342
gecco	GCF_000721075	NZ_JOEQ01000033.1	41610	77861
gecco	GCF_000721075	NZ_JOEQ01000038.1	1	5732
gecco	GCF_000721075	NZ_JOEQ01000039.1	53380	63009
gecco	GCF_000721075	NZ_JOEQ01000040.1	1	11249
gecco	GCF_000721075	NZ_JOEQ01000040.1	52478	78540
gecco	GCF_000721075	NZ_JOEQ01000058.1	1	24642
gecco	GCF_000721075	NZ_JOEQ01000059.1	223	20381
gecco	GCF_000721075	NZ_JOEQ01000082.1	429	6452
gecco	GCF_000721075	NZ_JOEQ01000095.1	3	5367
gecco	GCF_000721075	NZ_JOEQ01000102.1	2	6668
gecco	GCF_000721105	NZ_JOEV01000001.1	290819	312929
gecco	GCF_000721105	NZ_JOEV01000001.1	345786	361005
gecco	GCF_000721105	NZ_JOEV01000001.1	367142	372628
gecco	GCF_000721105	NZ_JOEV01000002.1	56464	71135
gecco	GCF_000721105	NZ_JOEV01000002.1	209522	228456
gecco	GCF_000721105	NZ_JOEV01000002.1	247777	278910
gecco	GCF_000721105	NZ_JOEV01000003.1	162812	206868
gecco	GCF_000721105	NZ_JOEV01000003.1	221204	242342
gecco	GCF_000721105	NZ_JOEV01000004.1	135806	153727
gecco	GCF_000721105	NZ_JOEV01000005.1	362373	384309
gecco	GCF_000721105	NZ_JOEV01000007.1	11220	133910
gecco	GCF_000721105	NZ_JOEV01000010.1	216594	238090
gecco	GCF_000721105	NZ_JOEV01000011.1	33315	43701
gecco	GCF_000721105	NZ_JOEV01000011.1	141863	153822
gecco	GCF_000721105	NZ_JOEV01000012.1	19588	22889
gecco	GCF_000721105	NZ_JOEV01000013.1	46079	49798
gecco	GCF_000721105	NZ_JOEV01000014.1	44354	62410
gecco	GCF_000721105	NZ_JOEV01000014.1	133374	151014
gecco	GCF_000721105	NZ_JOEV01000015.1	39402	46888
gecco	GCF_000721105	NZ_JOEV01000020.1	81467	101995
gecco	GCF_000721105	NZ_JOEV01000027.1	8361	31516
gecco	GCF_000721105	NZ_JOEV01000030.1	79235	109145
gecco	GCF_000721105	NZ_JOEV01000036.1	75765	89179
gecco	GCF_000721105	NZ_JOEV01000037.1	29877	47804
gecco	GCF_000721105	NZ_JOEV01000039.1	20826	29618
gecco	GCF_000721105	NZ_JOEV01000043.1	57245	62062
gecco	GCF_000721105	NZ_JOEV01000051.1	7430	19111
gecco	GCF_000721105	NZ_JOEV01000071.1	544	22584
gecco	GCF_000721105	NZ_JOEV01000082.1	5741	14746
gecco	GCF_000721175	NZ_JOEZ01000003.1	21226	31857
gecco	GCF_000721175	NZ_JOEZ01000003.1	124566	162179
gecco	GCF_000721175	NZ_JOEZ01000003.1	232354	240955
gecco	GCF_000721175	NZ_JOEZ01000003.1	300173	315328
gecco	GCF_000721175	NZ_JOEZ01000003.1	362604	394334
gecco	GCF_000721175	NZ_JOEZ01000003.1	409689	415416
gecco	GCF_000721175	NZ_JOEZ01000004.1	87739	117359
gecco	GCF_000721175	NZ_JOEZ01000007.1	22891	51074
gecco	GCF_000721175	NZ_JOEZ01000007.1	67376	86161
gecco	GCF_000721175	NZ_JOEZ01000007.1	161774	180469
gecco	GCF_000721175	NZ_JOEZ01000010.1	34053	84228
gecco	GCF_000721175	NZ_JOEZ01000010.1	116051	138239
gecco	GCF_000721175	NZ_JOEZ01000013.1	39532	45096
gecco	GCF_000721175	NZ_JOEZ01000014.1	50389	82215
gecco	GCF_000721175	NZ_JOEZ01000015.1	22179	50863
gecco	GCF_000721175	NZ_JOEZ01000015.1	82582	104125
gecco	GCF_000721175	NZ_JOEZ01000016.1	258924	297659
gecco	GCF_000721175	NZ_JOEZ01000016.1	401753	415996
gecco	GCF_000721175	NZ_JOEZ01000016.1	460793	468114
gecco	GCF_000721175	NZ_JOEZ01000017.1	37850	97751
gecco	GCF_000721175	NZ_JOEZ01000018.1	37139	53475
gecco	GCF_000721175	NZ_JOEZ01000018.1	137189	151954
gecco	GCF_000721175	NZ_JOEZ01000019.1	25975	105665
gecco	GCF_000721175	NZ_JOEZ01000021.1	29045	43277
gecco	GCF_000721175	NZ_JOEZ01000021.1	182132	202739
gecco	GCF_000721175	NZ_JOEZ01000027.1	12857	24541
gecco	GCF_000721175	NZ_JOEZ01000029.1	40167	100773
gecco	GCF_000721175	NZ_JOEZ01000034.1	26821	51263
gecco	GCF_000721175	NZ_JOEZ01000035.1	1	19134
gecco	GCF_000721175	NZ_JOEZ01000037.1	37461	46408
gecco	GCF_000721175	NZ_JOEZ01000040.1	12207	48466
gecco	GCF_000721175	NZ_JOEZ01000041.1	38189	52802
gecco	GCF_000721175	NZ_JOEZ01000044.1	229	30311
gecco	GCF_000721175	NZ_JOEZ01000047.1	26698	38884
gecco	GCF_000721175	NZ_JOEZ01000053.1	2427	10759
gecco	GCF_000721235	NZ_JOFH01000001.1	360825	367101
gecco	GCF_000721235	NZ_JOFH01000001.1	482304	489709
gecco	GCF_000721235	NZ_JOFH01000003.1	148158	168712
gecco	GCF_000721235	NZ_JOFH01000003.1	207858	248646
gecco	GCF_000721235	NZ_JOFH01000004.1	37833	51338
gecco	GCF_000721235	NZ_JOFH01000004.1	164875	189848
gecco	GCF_000721235	NZ_JOFH01000004.1	261850	292443
gecco	GCF_000721235	NZ_JOFH01000004.1	323854	360722
gecco	GCF_000721235	NZ_JOFH01000005.1	16387	55075
gecco	GCF_000721235	NZ_JOFH01000005.1	216247	235694
gecco	GCF_000721235	NZ_JOFH01000006.1	6882	10358
gecco	GCF_000721235	NZ_JOFH01000007.1	42763	72072
gecco	GCF_000721235	NZ_JOFH01000008.1	33108	35919
gecco	GCF_000721235	NZ_JOFH01000009.1	724	13284
gecco	GCF_000721235	NZ_JOFH01000009.1	51819	75183
gecco	GCF_000721235	NZ_JOFH01000009.1	185895	196232
gecco	GCF_000721235	NZ_JOFH01000011.1	3	15439
gecco	GCF_000721235	NZ_JOFH01000011.1	121860	125954
gecco	GCF_000721235	NZ_JOFH01000012.1	170155	184519
gecco	GCF_000721235	NZ_JOFH01000013.1	15094	56444
gecco	GCF_000721235	NZ_JOFH01000013.1	78048	125403
gecco	GCF_000721235	NZ_JOFH01000013.1	133141	185877
gecco	GCF_000721235	NZ_JOFH01000014.1	118238	130871
gecco	GCF_000721235	NZ_JOFH01000014.1	334143	355561
gecco	GCF_000721235	NZ_JOFH01000015.1	202376	236660
gecco	GCF_000721235	NZ_JOFH01000015.1	249765	282322
gecco	GCF_000721235	NZ_JOFH01000015.1	294469	296475
gecco	GCF_000721235	NZ_JOFH01000016.1	134433	155538
gecco	GCF_000721235	NZ_JOFH01000019.1	126015	153044
gecco	GCF_000721235	NZ_JOFH01000020.1	23314	36566
gecco	GCF_000721235	NZ_JOFH01000020.1	49862	68479
gecco	GCF_000721235	NZ_JOFH01000020.1	123101	141125
gecco	GCF_000721235	NZ_JOFH01000021.1	67925	103103
gecco	GCF_000721235	NZ_JOFH01000024.1	2	25109
gecco	GCF_000721235	NZ_JOFH01000026.1	12608	15895
gecco	GCF_000721235	NZ_JOFH01000026.1	39604	68498
gecco	GCF_000721235	NZ_JOFH01000027.1	2	59498
gecco	GCF_000721235	NZ_JOFH01000027.1	73817	99128
gecco	GCF_000721235	NZ_JOFH01000027.1	129539	135202
gecco	GCF_000721235	NZ_JOFH01000027.1	137417	189485
gecco	GCF_000721235	NZ_JOFH01000027.1	309069	318422
gecco	GCF_000721235	NZ_JOFH01000034.1	329	9926
gecco	GCF_000721235	NZ_JOFH01000035.1	2	48883
gecco	GCF_000721235	NZ_JOFH01000035.1	108721	124499
gecco	GCF_000721235	NZ_JOFH01000041.1	22745	32721
gecco	GCF_000721235	NZ_JOFH01000043.1	3	59931
gecco	GCF_000721235	NZ_JOFH01000047.1	32591	38664
gecco	GCF_000721235	NZ_JOFH01000052.1	33	36774
gecco	GCF_000721235	NZ_JOFH01000059.1	3	28389
gecco	GCF_000721235	NZ_JOFH01000064.1	163	19401
gecco	GCF_000721235	NZ_JOFH01000066.1	1531	13959
gecco	GCF_000721235	NZ_JOFH01000068.1	2	13413
gecco	GCF_000721235	NZ_JOFH01000074.1	2	11774
gecco	GCF_000721235	NZ_JOFH01000081.1	3	11381
gecco	GCF_000721265	NZ_JOFZ01000001.1	67551	109888
gecco	GCF_000721265	NZ_JOFZ01000001.1	730467	746394
gecco	GCF_000721265	NZ_JOFZ01000002.1	389711	398261
gecco	GCF_000721265	NZ_JOFZ01000003.1	120234	138625
gecco	GCF_000721265	NZ_JOFZ01000003.1	165999	179193
gecco	GCF_000721265	NZ_JOFZ01000003.1	199804	209773
gecco	GCF_000721265	NZ_JOFZ01000004.1	26630	51456
gecco	GCF_000721265	NZ_JOFZ01000004.1	242734	246877
gecco	GCF_000721265	NZ_JOFZ01000004.1	276280	293280
gecco	GCF_000721265	NZ_JOFZ01000004.1	363896	370807
gecco	GCF_000721265	NZ_JOFZ01000004.1	380259	392414
gecco	GCF_000721265	NZ_JOFZ01000005.1	40745	49987
gecco	GCF_000721265	NZ_JOFZ01000005.1	337426	350840
gecco	GCF_000721265	NZ_JOFZ01000007.1	1	18902
gecco	GCF_000721265	NZ_JOFZ01000007.1	215227	230019
gecco	GCF_000721265	NZ_JOFZ01000007.1	238285	262028
gecco	GCF_000721265	NZ_JOFZ01000008.1	18470	92001
gecco	GCF_000721265	NZ_JOFZ01000008.1	179574	183894
gecco	GCF_000721265	NZ_JOFZ01000008.1	318772	344401
gecco	GCF_000721265	NZ_JOFZ01000011.1	18060	23343
gecco	GCF_000721265	NZ_JOFZ01000011.1	30163	56337
gecco	GCF_000721265	NZ_JOFZ01000011.1	95976	111719
gecco	GCF_000721265	NZ_JOFZ01000012.1	60939	73558
gecco	GCF_000721265	NZ_JOFZ01000012.1	399581	433578
gecco	GCF_000721265	NZ_JOFZ01000012.1	611135	640163
gecco	GCF_000721265	NZ_JOFZ01000012.1	685755	688960
gecco	GCF_000721265	NZ_JOFZ01000012.1	709761	714295
gecco	GCF_000721265	NZ_JOFZ01000014.1	1814	15966
gecco	GCF_000721265	NZ_JOFZ01000014.1	82800	101965
gecco	GCF_000721265	NZ_JOFZ01000016.1	87045	106663
gecco	GCF_000721265	NZ_JOFZ01000016.1	137609	145309
gecco	GCF_000721265	NZ_JOFZ01000016.1	173020	189726
gecco	GCF_000721495	NZ_JOHY01000001.1	50723	81418
gecco	GCF_000721495	NZ_JOHY01000001.1	89163	94890
gecco	GCF_000721495	NZ_JOHY01000001.1	122445	142634
gecco	GCF_000721495	NZ_JOHY01000001.1	172988	214759
gecco	GCF_000721495	NZ_JOHY01000001.1	253364	259859
gecco	GCF_000721495	NZ_JOHY01000001.1	326244	344624
gecco	GCF_000721495	NZ_JOHY01000002.1	52515	61566
gecco	GCF_000721495	NZ_JOHY01000002.1	247220	266675
gecco	GCF_000721495	NZ_JOHY01000003.1	81922	107330
gecco	GCF_000721495	NZ_JOHY01000003.1	253750	264540
gecco	GCF_000721495	NZ_JOHY01000007.1	188518	207869
gecco	GCF_000721495	NZ_JOHY01000010.1	122801	155095
gecco	GCF_000721495	NZ_JOHY01000013.1	118663	121543
gecco	GCF_000721495	NZ_JOHY01000014.1	119711	132696
gecco	GCF_000721495	NZ_JOHY01000017.1	47014	65933
gecco	GCF_000721495	NZ_JOHY01000019.1	989	22529
gecco	GCF_000721495	NZ_JOHY01000020.1	516	35352
gecco	GCF_000721495	NZ_JOHY01000020.1	55892	59945
gecco	GCF_000721495	NZ_JOHY01000021.1	54474	96950
gecco	GCF_000721495	NZ_JOHY01000024.1	42929	64820
gecco	GCF_000721495	NZ_JOHY01000029.1	636	12095
gecco	GCF_000721495	NZ_JOHY01000029.1	67755	78345
gecco	GCF_000721495	NZ_JOHY01000035.1	152	4102
gecco	GCF_000721495	NZ_JOHY01000037.1	80617	107491
gecco	GCF_000721495	NZ_JOHY01000038.1	3704	32264
gecco	GCF_000721495	NZ_JOHY01000045.1	1	7424
gecco	GCF_000721495	NZ_JOHY01000045.1	58196	85872
gecco	GCF_000721495	NZ_JOHY01000049.1	2952	78504
gecco	GCF_000721495	NZ_JOHY01000052.1	12218	33085
gecco	GCF_000721495	NZ_JOHY01000058.1	5224	23367
gecco	GCF_000721495	NZ_JOHY01000059.1	1112	8303
gecco	GCF_000721495	NZ_JOHY01000075.1	2	21670
gecco	GCF_000721495	NZ_JOHY01000083.1	1	30845
gecco	GCF_000721495	NZ_JOHY01000084.1	3	30021
gecco	GCF_000721495	NZ_JOHY01000091.1	3	16741
gecco	GCF_000721495	NZ_JOHY01000095.1	1	14073
gecco	GCF_000721495	NZ_JOHY01000107.1	2	8682
gecco	GCF_000721495	NZ_JOHY01000114.1	2	8713
gecco	GCF_000721495	NZ_JOHY01000129.1	1	3424
gecco	GCF_000721605	NZ_JOIZ01000001.1	66495	92125
gecco	GCF_000721605	NZ_JOIZ01000001.1	464131	466077
gecco	GCF_000721605	NZ_JOIZ01000002.1	154277	167198
gecco	GCF_000721605	NZ_JOIZ01000003.1	462	16356
gecco	GCF_000721605	NZ_JOIZ01000003.1	47024	78312
gecco	GCF_000721605	NZ_JOIZ01000003.1	110769	153304
gecco	GCF_000721605	NZ_JOIZ01000003.1	163569	183385
gecco	GCF_000721605	NZ_JOIZ01000003.1	255063	283977
gecco	GCF_000721605	NZ_JOIZ01000003.1	297951	345241
gecco	GCF_000721605	NZ_JOIZ01000004.1	44029	62659
gecco	GCF_000721605	NZ_JOIZ01000005.1	86002	96480
gecco	GCF_000721605	NZ_JOIZ01000005.1	554175	583925
gecco	GCF_000721605	NZ_JOIZ01000005.1	759064	776667
gecco	GCF_000721605	NZ_JOIZ01000006.1	114988	129132
gecco	GCF_000721605	NZ_JOIZ01000006.1	282487	285756
gecco	GCF_000721605	NZ_JOIZ01000008.1	135489	140646
gecco	GCF_000721605	NZ_JOIZ01000008.1	146003	185819
gecco	GCF_000721605	NZ_JOIZ01000009.1	2732	39224
gecco	GCF_000721605	NZ_JOIZ01000009.1	72865	86723
gecco	GCF_000721605	NZ_JOIZ01000010.1	59291	88116
gecco	GCF_000721605	NZ_JOIZ01000010.1	213412	245057
gecco	GCF_000721605	NZ_JOIZ01000011.1	82314	94732
gecco	GCF_000721605	NZ_JOIZ01000011.1	145298	168131
gecco	GCF_000721605	NZ_JOIZ01000013.1	3	57387
gecco	GCF_000721605	NZ_JOIZ01000013.1	145045	169088
gecco	GCF_000721605	NZ_JOIZ01000015.1	34690	64881
gecco	GCF_000721605	NZ_JOIZ01000015.1	239236	276105
gecco	GCF_000721605	NZ_JOIZ01000016.1	186339	201722
gecco	GCF_000721605	NZ_JOIZ01000016.1	217010	228963
gecco	GCF_000721605	NZ_JOIZ01000016.1	252328	259600
gecco	GCF_000721605	NZ_JOIZ01000018.1	1	19551
gecco	GCF_000721605	NZ_JOIZ01000018.1	23485	37056
gecco	GCF_000721605	NZ_JOIZ01000018.1	93365	115742
gecco	GCF_000721605	NZ_JOIZ01000023.1	21131	34991
gecco	GCF_000721605	NZ_JOIZ01000025.1	25558	58432
gecco	GCF_000721605	NZ_JOIZ01000025.1	62541	98490
gecco	GCF_000721605	NZ_JOIZ01000029.1	46129	71109
gecco	GCF_000721605	NZ_JOIZ01000036.1	24619	45754
gecco	GCF_000721605	NZ_JOIZ01000045.1	1	17768
gecco	GCF_000721605	NZ_JOIZ01000050.1	90	9354
gecco	GCF_000721605	NZ_JOIZ01000058.1	1	5858
gecco	GCF_000721605	NZ_JOIZ01000061.1	3	3252
gecco	GCF_000721605	NZ_JOIZ01000091.1	1	1213
gecco	GCF_000721705	NZ_JOJL01000002.1	11838	58774
gecco	GCF_000721705	NZ_JOJL01000004.1	180588	191847
gecco	GCF_000721705	NZ_JOJL01000004.1	430746	463515
gecco	GCF_000721705	NZ_JOJL01000005.1	102130	117014
gecco	GCF_000721705	NZ_JOJL01000013.1	22769	33654
gecco	GCF_000721705	NZ_JOJL01000014.1	69958	211069
gecco	GCF_000721705	NZ_JOJL01000017.1	213084	218369
gecco	GCF_000721705	NZ_JOJL01000021.1	72510	96896
gecco	GCF_000721705	NZ_JOJL01000021.1	250399	270068
gecco	GCF_000721705	NZ_JOJL01000024.1	86833	114475
gecco	GCF_000721705	NZ_JOJL01000028.1	59736	67247
gecco	GCF_000721705	NZ_JOJL01000032.1	4557	33109
gecco	GCF_000721705	NZ_JOJL01000042.1	86381	109170
gecco	GCF_000721705	NZ_JOJL01000044.1	29278	34029
gecco	GCF_000721705	NZ_JOJL01000048.1	44781	50627
gecco	GCF_000721705	NZ_JOJL01000081.1	858	5136
gecco	GCF_000722545	NZ_JNVM01000002.1	958	54590
gecco	GCF_000722545	NZ_JNVM01000002.1	66621	108392
gecco	GCF_000722545	NZ_JNVM01000002.1	173538	190270
gecco	GCF_000722545	NZ_JNVM01000002.1	215797	250140
gecco	GCF_000722545	NZ_JNVM01000004.1	468728	520229
gecco	GCF_000722545	NZ_JNVM01000006.1	546804	569677
gecco	GCF_000722545	NZ_JNVM01000010.1	36938	67841
gecco	GCF_000722545	NZ_JNVM01000010.1	74835	96774
gecco	GCF_000722545	NZ_JNVM01000013.1	88346	99835
gecco	GCF_000722545	NZ_JNVM01000017.1	314898	354771
gecco	GCF_000722545	NZ_JNVM01000020.1	2	10927
gecco	GCF_000722545	NZ_JNVM01000021.1	39231	46239
gecco	GCF_000722545	NZ_JNVM01000024.1	62968	91445
gecco	GCF_000722545	NZ_JNVM01000028.1	38448	50196
gecco	GCF_000722545	NZ_JNVM01000036.1	2623	86761
gecco	GCF_000722545	NZ_JNVM01000044.1	20891	45091
gecco	GCF_000722545	NZ_JNVM01000059.1	2744	39193
gecco	GCF_000722635	NZ_JOKH01000001.1	1442449	1447362
gecco	GCF_000722635	NZ_JOKH01000002.1	363769	367734
gecco	GCF_000722635	NZ_JOKH01000002.1	894945	912683
gecco	GCF_000722635	NZ_JOKH01000002.1	969698	984639
gecco	GCF_000722635	NZ_JOKH01000005.1	181985	193419
gecco	GCF_000722695	NZ_JPFU01000002.1	28406	41290
gecco	GCF_000722695	NZ_JPFU01000005.1	11054	20464
gecco	GCF_000722695	NZ_JPFU01000008.1	116455	119675
gecco	GCF_000722695	NZ_JPFU01000013.1	73470	89297
gecco	GCF_000722695	NZ_JPFU01000013.1	786529	802934
gecco	GCF_000722695	NZ_JPFU01000015.1	148859	157410
gecco	GCF_000722875	NZ_JFHR01000025.1	45342	47698
gecco	GCF_000722875	NZ_JFHR01000025.1	50366	62140
gecco	GCF_000722875	NZ_JFHR01000058.1	28671	32416
gecco	GCF_000722875	NZ_JFHR01000062.1	3166	20744
gecco	GCF_000723205	NZ_HG315671.1	488432	505491
gecco	GCF_000723385	NZ_HG964481.1	482620	504077
gecco	GCF_000723385	NZ_HG964481.1	714126	723474
gecco	GCF_000723385	NZ_HG964481.1	1210608	1243752
gecco	GCF_000723385	NZ_HG964481.1	1271450	1293836
gecco	GCF_000723385	NZ_HG964481.1	2564877	2570202
gecco	GCF_000723385	NZ_HG964482.1	146272	178659
gecco	GCF_000723385	NZ_HG964482.1	467572	513913
gecco	GCF_000723385	NZ_HG964482.1	839466	870154
gecco	GCF_000723385	NZ_HG964482.1	1237320	1252850
gecco	GCF_000723385	NZ_HG964482.1	1353486	1406093
gecco	GCF_000723385	NZ_HG964483.1	177110	200014
gecco	GCF_000723385	NZ_HG964483.1	239599	255680
gecco	GCF_000723385	NZ_HG964483.1	271152	275952
gecco	GCF_000723385	NZ_HG964483.1	417230	450859
gecco	GCF_000723385	NZ_HG964483.1	760103	771304
gecco	GCF_000723385	NZ_HG964484.1	109322	129404
gecco	GCF_000723505	NZ_HG934468.1	86745	110140
gecco	GCF_000723505	NZ_HG934468.1	292553	319740
gecco	GCF_000723505	NZ_HG934468.1	415836	437333
gecco	GCF_000723505	NZ_HG934468.1	464058	479111
gecco	GCF_000723505	NZ_HG934468.1	530949	558767
gecco	GCF_000723505	NZ_HG934468.1	604215	621254
gecco	GCF_000723505	NZ_HG934468.1	2727756	2746075
gecco	GCF_000723885	NZ_CCDG010000023.1	53991	81232
gecco	GCF_000723885	NZ_CCDG010000026.1	117182	131194
gecco	GCF_000723885	NZ_CCDG010000069.1	30402	36456
gecco	GCF_000724085	NZ_CCDL010000002.1	857597	860760
gecco	GCF_000724085	NZ_CCDL010000003.1	15799	68972
gecco	GCF_000724545	NZ_JHBV01000008.1	70281	93188
gecco	GCF_000724545	NZ_JHBV01000012.1	8579	24180
gecco	GCF_000724545	NZ_JHBV01000014.1	133531	145292
gecco	GCF_000724545	NZ_JHBV01000014.1	203337	209985
gecco	GCF_000724545	NZ_JHBV01000042.1	11073	16326
gecco	GCF_000724545	NZ_JHBV01000043.1	213486	219715
gecco	GCF_000724545	NZ_JHBV01000138.1	26562	59099
gecco	GCF_000725125	NZ_JFCB01000001.1	166481	228679
gecco	GCF_000725125	NZ_JFCB01000001.1	253586	322873
gecco	GCF_000725125	NZ_JFCB01000001.1	325501	327451
gecco	GCF_000725125	NZ_JFCB01000001.1	391954	415950
gecco	GCF_000725125	NZ_JFCB01000001.1	512021	523694
gecco	GCF_000725125	NZ_JFCB01000001.1	566457	585838
gecco	GCF_000725125	NZ_JFCB01000001.1	627832	658142
gecco	GCF_000725125	NZ_JFCB01000001.1	756030	763651
gecco	GCF_000725125	NZ_JFCB01000001.1	820989	834486
gecco	GCF_000725125	NZ_JFCB01000002.1	114809	139917
gecco	GCF_000725125	NZ_JFCB01000002.1	193544	242136
gecco	GCF_000725125	NZ_JFCB01000002.1	287571	289881
gecco	GCF_000725125	NZ_JFCB01000002.1	318832	323203
gecco	GCF_000725125	NZ_JFCB01000007.1	25027	41027
gecco	GCF_000725125	NZ_JFCB01000012.1	106391	136630
gecco	GCF_000725125	NZ_JFCB01000013.1	155372	169616
gecco	GCF_000725125	NZ_JFCB01000016.1	3283	17925
gecco	GCF_000725125	NZ_JFCB01000020.1	125550	144866
gecco	GCF_000725125	NZ_JFCB01000021.1	3	58840
gecco	GCF_000725125	NZ_JFCB01000021.1	107612	128480
gecco	GCF_000725125	NZ_JFCB01000025.1	43009	46443
gecco	GCF_000725125	NZ_JFCB01000026.1	84565	95165
gecco	GCF_000725125	NZ_JFCB01000027.1	4869	9849
gecco	GCF_000725125	NZ_JFCB01000027.1	77932	85686
gecco	GCF_000725125	NZ_JFCB01000028.1	45092	65108
gecco	GCF_000725125	NZ_JFCB01000033.1	56327	66065
gecco	GCF_000725125	NZ_JFCB01000042.1	15026	50628
gecco	GCF_000725125	NZ_JFCB01000052.1	29543	35646
gecco	GCF_000725125	NZ_JFCB01000055.1	297	21279
gecco	GCF_000725125	NZ_JFCB01000057.1	5801	11140
gecco	GCF_000725125	NZ_JFCB01000062.1	2	9714
gecco	GCF_000725125	NZ_JFCB01000064.1	22	8553
gecco	GCF_000725285	NZ_CP007161.1	2414491	2417646
gecco	GCF_000725345	NZ_CP008852.1	4402183	4421692
gecco	GCF_000725485	NZ_JOAG01000004.1	170277	192615
gecco	GCF_000725485	NZ_JOAG01000004.1	308147	329043
gecco	GCF_000725485	NZ_JOAG01000004.1	362953	373347
gecco	GCF_000725485	NZ_JOAG01000007.1	55009	196347
gecco	GCF_000725485	NZ_JOAG01000009.1	212502	216108
gecco	GCF_000725485	NZ_JOAG01000009.1	240510	271038
gecco	GCF_000725485	NZ_JOAG01000009.1	287054	308056
gecco	GCF_000725485	NZ_JOAG01000010.1	1378	46477
gecco	GCF_000725485	NZ_JOAG01000015.1	773	57197
gecco	GCF_000725485	NZ_JOAG01000015.1	171399	205464
gecco	GCF_000725485	NZ_JOAG01000015.1	248891	271774
gecco	GCF_000725485	NZ_JOAG01000015.1	316462	350966
gecco	GCF_000725485	NZ_JOAG01000015.1	381115	432616
gecco	GCF_000725485	NZ_JOAG01000017.1	21751	44861
gecco	GCF_000725485	NZ_JOAG01000020.1	88437	114348
gecco	GCF_000725485	NZ_JOAG01000029.1	33577	40970
gecco	GCF_000725485	NZ_JOAG01000029.1	67326	75156
gecco	GCF_000725485	NZ_JOAG01000030.1	122956	145373
gecco	GCF_000725485	NZ_JOAG01000031.1	5180	17149
gecco	GCF_000725485	NZ_JOAG01000033.1	16541	26216
gecco	GCF_000725485	NZ_JOAG01000033.1	47922	69681
gecco	GCF_000725485	NZ_JOAG01000037.1	24758	32826
gecco	GCF_000725485	NZ_JOAG01000044.1	18379	55009
gecco	GCF_000725485	NZ_JOAG01000045.1	21086	45036
gecco	GCF_000725485	NZ_JOAG01000045.1	63412	66793
gecco	GCF_000725485	NZ_JOAG01000046.1	307	25696
gecco	GCF_000725485	NZ_JOAG01000047.1	1304	44011
gecco	GCF_000725485	NZ_JOAG01000052.1	20221	52247
gecco	GCF_000725485	NZ_JOAG01000052.1	74706	87518
gecco	GCF_000725485	NZ_JOAG01000057.1	43134	52336
gecco	GCF_000725485	NZ_JOAG01000063.1	65992	87090
gecco	GCF_000725485	NZ_JOAG01000067.1	9	32787
gecco	GCF_000725485	NZ_JOAG01000070.1	12925	28823
gecco	GCF_000725485	NZ_JOAG01000073.1	382	20551
gecco	GCF_000725485	NZ_KL647031.1	42476	49598
gecco	GCF_000725495	NZ_JNZD01000002.1	32533	58517
gecco	GCF_000725495	NZ_JNZD01000002.1	201304	231170
gecco	GCF_000725495	NZ_JNZD01000002.1	249289	257160
gecco	GCF_000725495	NZ_JNZD01000002.1	383358	402834
gecco	GCF_000725495	NZ_JNZD01000003.1	365369	369442
gecco	GCF_000725495	NZ_JNZD01000003.1	379934	393336
gecco	GCF_000725495	NZ_JNZD01000004.1	1	10708
gecco	GCF_000725495	NZ_JNZD01000004.1	32752	55827
gecco	GCF_000725495	NZ_JNZD01000004.1	260426	279652
gecco	GCF_000725495	NZ_JNZD01000004.1	669205	692042
gecco	GCF_000725495	NZ_JNZD01000004.1	719627	743143
gecco	GCF_000725495	NZ_JNZD01000005.1	300718	310994
gecco	GCF_000725495	NZ_JNZD01000005.1	392908	408672
gecco	GCF_000725495	NZ_JNZD01000006.1	174970	203523
gecco	GCF_000725495	NZ_JNZD01000007.1	345	7940
gecco	GCF_000725495	NZ_JNZD01000007.1	230894	241946
gecco	GCF_000725495	NZ_JNZD01000007.1	299875	304963
gecco	GCF_000725495	NZ_JNZD01000013.1	223582	255222
gecco	GCF_000725495	NZ_JNZD01000013.1	283325	300799
gecco	GCF_000725495	NZ_JNZD01000013.1	493772	508175
gecco	GCF_000725495	NZ_JNZD01000013.1	537934	544832
gecco	GCF_000725495	NZ_JNZD01000013.1	608224	620732
gecco	GCF_000725495	NZ_JNZD01000021.1	15379	29813
gecco	GCF_000725495	NZ_JNZD01000021.1	38588	60956
gecco	GCF_000725495	NZ_JNZD01000025.1	112236	142329
gecco	GCF_000725495	NZ_JNZD01000026.1	77819	84730
gecco	GCF_000725495	NZ_JNZD01000038.1	3	44349
gecco	GCF_000725495	NZ_JNZD01000050.1	8917	21290
gecco	GCF_000725495	NZ_JNZD01000058.1	1	8938
gecco	GCF_000725495	NZ_JNZD01000064.1	2	5941
gecco	GCF_000725495	NZ_KL647039.1	160918	176492
gecco	GCF_000725495	NZ_KL647040.1	6299	9924
gecco	GCF_000725495	NZ_KL647040.1	236026	300983
gecco	GCF_000725495	NZ_KL647044.1	1	4520
gecco	GCF_000725545	NZ_JNZP01000002.1	90605	159586
gecco	GCF_000725545	NZ_JNZP01000004.1	55658	58631
gecco	GCF_000725545	NZ_JNZP01000005.1	262662	302589
gecco	GCF_000725545	NZ_JNZP01000006.1	31887	58305
gecco	GCF_000725545	NZ_JNZP01000006.1	174135	185017
gecco	GCF_000725545	NZ_JNZP01000006.1	220280	235097
gecco	GCF_000725545	NZ_JNZP01000007.1	29958	35550
gecco	GCF_000725545	NZ_JNZP01000007.1	89266	98340
gecco	GCF_000725545	NZ_JNZP01000007.1	153367	185346
gecco	GCF_000725545	NZ_JNZP01000008.1	86765	97333
gecco	GCF_000725545	NZ_JNZP01000008.1	203601	239033
gecco	GCF_000725545	NZ_JNZP01000010.1	13152	25909
gecco	GCF_000725545	NZ_JNZP01000011.1	1	62185
gecco	GCF_000725545	NZ_JNZP01000011.1	170207	209670
gecco	GCF_000725545	NZ_JNZP01000012.1	68127	87261
gecco	GCF_000725545	NZ_JNZP01000012.1	104768	129823
gecco	GCF_000725545	NZ_JNZP01000012.1	143769	188360
gecco	GCF_000725545	NZ_JNZP01000012.1	269853	278176
gecco	GCF_000725545	NZ_JNZP01000012.1	306054	314542
gecco	GCF_000725545	NZ_JNZP01000013.1	162370	174896
gecco	GCF_000725545	NZ_JNZP01000014.1	427	11881
gecco	GCF_000725545	NZ_JNZP01000016.1	121489	165799
gecco	GCF_000725545	NZ_JNZP01000018.1	115691	121025
gecco	GCF_000725545	NZ_JNZP01000020.1	133826	163015
gecco	GCF_000725545	NZ_JNZP01000022.1	12850	35371
gecco	GCF_000725545	NZ_JNZP01000024.1	7309	26025
gecco	GCF_000725545	NZ_JNZP01000026.1	72833	82730
gecco	GCF_000725545	NZ_JNZP01000036.1	3	61481
gecco	GCF_000725545	NZ_JNZP01000042.1	2	21128
gecco	GCF_000725545	NZ_JNZP01000043.1	90	24624
gecco	GCF_000725545	NZ_JNZP01000049.1	17	17748
gecco	GCF_000725545	NZ_JNZP01000056.1	1182	3601
gecco	GCF_000725545	NZ_JNZP01000062.1	2	6718
gecco	GCF_000725555	NZ_JNZG01000004.1	76457	95378
gecco	GCF_000725555	NZ_JNZG01000004.1	161519	163411
gecco	GCF_000725555	NZ_JNZG01000004.1	463258	465909
gecco	GCF_000725555	NZ_JNZG01000005.1	63954	73473
gecco	GCF_000725555	NZ_JNZG01000005.1	206304	229035
gecco	GCF_000725555	NZ_JNZG01000006.1	8818	54843
gecco	GCF_000725555	NZ_JNZG01000006.1	87582	105002
gecco	GCF_000725555	NZ_JNZG01000006.1	176817	234520
gecco	GCF_000725555	NZ_JNZG01000006.1	414980	457073
gecco	GCF_000725555	NZ_JNZG01000006.1	462442	485885
gecco	GCF_000725555	NZ_JNZG01000007.1	106944	139955
gecco	GCF_000725555	NZ_JNZG01000010.1	97228	125469
gecco	GCF_000725555	NZ_JNZG01000010.1	175743	189794
gecco	GCF_000725555	NZ_JNZG01000014.1	122237	153611
gecco	GCF_000725555	NZ_JNZG01000016.1	81916	99189
gecco	GCF_000725555	NZ_JNZG01000016.1	135135	147939
gecco	GCF_000725555	NZ_JNZG01000017.1	3	12979
gecco	GCF_000725555	NZ_JNZG01000017.1	41770	57612
gecco	GCF_000725555	NZ_JNZG01000020.1	42740	48450
gecco	GCF_000725555	NZ_JNZG01000020.1	64369	105523
gecco	GCF_000725555	NZ_JNZG01000020.1	131973	144771
gecco	GCF_000725555	NZ_JNZG01000033.1	2	53968
gecco	GCF_000725555	NZ_JNZG01000039.1	49168	69997
gecco	GCF_000725555	NZ_KL647063.1	275050	285074
gecco	GCF_000725555	NZ_KL647064.1	23798	53021
gecco	GCF_000725555	NZ_KL647064.1	150387	171227
gecco	GCF_000725555	NZ_KL647064.1	177927	232203
gecco	GCF_000725555	NZ_KL647064.1	411244	433760
gecco	GCF_000725555	NZ_KL647064.1	634649	642945
gecco	GCF_000725555	NZ_KL647064.1	725993	762585
gecco	GCF_000725555	NZ_KL647065.1	63649	93973
gecco	GCF_000725625	NZ_JOHS01000001.1	11638	26832
gecco	GCF_000725625	NZ_JOHS01000001.1	81606	119807
gecco	GCF_000725625	NZ_JOHS01000001.1	331336	380740
gecco	GCF_000725625	NZ_JOHS01000001.1	412788	433584
gecco	GCF_000725625	NZ_JOHS01000006.1	23903	30569
gecco	GCF_000725625	NZ_JOHS01000006.1	97522	129392
gecco	GCF_000725625	NZ_JOHS01000007.1	82379	91217
gecco	GCF_000725625	NZ_JOHS01000007.1	121448	134441
gecco	GCF_000725625	NZ_JOHS01000008.1	8085	26315
gecco	GCF_000725625	NZ_JOHS01000008.1	182843	207547
gecco	GCF_000725625	NZ_JOHS01000008.1	213489	233586
gecco	GCF_000725625	NZ_JOHS01000008.1	246062	271185
gecco	GCF_000725625	NZ_JOHS01000010.1	133374	154790
gecco	GCF_000725625	NZ_JOHS01000010.1	196298	212504
gecco	GCF_000725625	NZ_JOHS01000014.1	154785	158351
gecco	GCF_000725625	NZ_JOHS01000015.1	105605	143315
gecco	GCF_000725625	NZ_JOHS01000027.1	11199	58265
gecco	GCF_000725625	NZ_JOHS01000041.1	4016	21350
gecco	GCF_000725625	NZ_JOHS01000053.1	13307	37419
gecco	GCF_000725625	NZ_JOHS01000074.1	1	30335
gecco	GCF_000725625	NZ_KL647083.1	3949	31610
gecco	GCF_000725625	NZ_KL647083.1	284662	292696
gecco	GCF_000725625	NZ_KL647083.1	324734	370032
gecco	GCF_000725625	NZ_KL647085.1	87954	122747
gecco	GCF_000725805	NZ_JOFT01000008.1	2	50681
gecco	GCF_000725805	NZ_JOFT01000008.1	69651	88795
gecco	GCF_000725805	NZ_JOFT01000008.1	109018	113315
gecco	GCF_000725805	NZ_JOFT01000008.1	172185	183120
gecco	GCF_000725805	NZ_JOFT01000008.1	191232	215119
gecco	GCF_000725805	NZ_JOFT01000009.1	81785	109986
gecco	GCF_000725805	NZ_JOFT01000009.1	155129	187137
gecco	GCF_000725805	NZ_JOFT01000009.1	192131	196831
gecco	GCF_000725805	NZ_JOFT01000009.1	206533	228238
gecco	GCF_000725805	NZ_JOFT01000010.1	11601	37046
gecco	GCF_000725805	NZ_JOFT01000011.1	132713	140214
gecco	GCF_000725805	NZ_JOFT01000011.1	185190	207142
gecco	GCF_000725805	NZ_JOFT01000011.1	312066	329373
gecco	GCF_000725805	NZ_JOFT01000011.1	361050	378624
gecco	GCF_000725805	NZ_JOFT01000012.1	21836	46829
gecco	GCF_000725805	NZ_JOFT01000012.1	107578	128189
gecco	GCF_000725805	NZ_JOFT01000012.1	256307	304410
gecco	GCF_000725805	NZ_JOFT01000012.1	314270	338118
gecco	GCF_000725805	NZ_JOFT01000012.1	347085	353703
gecco	GCF_000725805	NZ_JOFT01000013.1	45330	67647
gecco	GCF_000725805	NZ_JOFT01000013.1	144172	149094
gecco	GCF_000725805	NZ_JOFT01000017.1	63747	73656
gecco	GCF_000725805	NZ_JOFT01000017.1	200361	202463
gecco	GCF_000725805	NZ_JOFT01000017.1	213873	232569
gecco	GCF_000725805	NZ_JOFT01000017.1	371754	410195
gecco	GCF_000725805	NZ_JOFT01000018.1	1	6901
gecco	GCF_000725805	NZ_JOFT01000018.1	16389	19494
gecco	GCF_000725805	NZ_JOFT01000018.1	76121	108559
gecco	GCF_000725805	NZ_JOFT01000018.1	151524	169036
gecco	GCF_000725805	NZ_JOFT01000019.1	276522	286040
gecco	GCF_000725805	NZ_JOFT01000023.1	9388	50962
gecco	GCF_000725805	NZ_JOFT01000023.1	105518	116645
gecco	GCF_000725805	NZ_JOFT01000026.1	65650	100184
gecco	GCF_000725805	NZ_JOFT01000028.1	19168	37121
gecco	GCF_000725805	NZ_JOFT01000032.1	28275	49169
gecco	GCF_000725805	NZ_JOFT01000037.1	28160	48928
gecco	GCF_000725805	NZ_JOFT01000046.1	59129	97961
gecco	GCF_000725805	NZ_JOFT01000052.1	1914	9268
gecco	GCF_000725805	NZ_JOFT01000055.1	21882	27486
gecco	GCF_000725805	NZ_JOFT01000058.1	1235	36727
gecco	GCF_000725805	NZ_JOFT01000059.1	1633	24311
gecco	GCF_000725805	NZ_JOFT01000063.1	14571	18201
gecco	GCF_000725805	NZ_JOFT01000079.1	2	4463
gecco	GCF_000725805	NZ_KL647132.1	513607	537412
gecco	GCF_000725805	NZ_KL647132.1	609801	650553
gecco	GCF_000725805	NZ_KL647133.1	2	11514
gecco	GCF_000725805	NZ_KL647133.1	23132	45526
gecco	GCF_000725805	NZ_KL647133.1	292514	308397
gecco	GCF_000725805	NZ_KL647133.1	368349	388476
gecco	GCF_000725805	NZ_KL647133.1	427917	439740
gecco	GCF_000725805	NZ_KL647134.1	26617	65370
gecco	GCF_000725805	NZ_KL647134.1	107857	121265
gecco	GCF_000725805	NZ_KL647135.1	79103	87824
gecco	GCF_000725805	NZ_KL647137.1	205265	258109
gecco	GCF_000725805	NZ_KL647138.1	69085	87065
gecco	GCF_000725885	NZ_JODR01000002.1	238216	277534
gecco	GCF_000725885	NZ_JODR01000002.1	324210	353235
gecco	GCF_000725885	NZ_JODR01000003.1	102340	133322
gecco	GCF_000725885	NZ_JODR01000004.1	48548	70440
gecco	GCF_000725885	NZ_JODR01000005.1	59012	76628
gecco	GCF_000725885	NZ_JODR01000005.1	87138	103168
gecco	GCF_000725885	NZ_JODR01000005.1	151150	172905
gecco	GCF_000725885	NZ_JODR01000005.1	216260	243643
gecco	GCF_000725885	NZ_JODR01000006.1	3	76361
gecco	GCF_000725885	NZ_JODR01000006.1	107837	151239
gecco	GCF_000725885	NZ_JODR01000007.1	165	49780
gecco	GCF_000725885	NZ_JODR01000010.1	3	20253
gecco	GCF_000725885	NZ_JODR01000012.1	61777	91594
gecco	GCF_000725885	NZ_JODR01000014.1	128899	140509
gecco	GCF_000725885	NZ_JODR01000015.1	91935	130855
gecco	GCF_000725885	NZ_JODR01000018.1	10062	38028
gecco	GCF_000725885	NZ_JODR01000018.1	91911	120798
gecco	GCF_000725885	NZ_JODR01000018.1	306947	320796
gecco	GCF_000725885	NZ_JODR01000020.1	29401	60258
gecco	GCF_000725885	NZ_JODR01000020.1	77054	123535
gecco	GCF_000725885	NZ_JODR01000022.1	124642	157355
gecco	GCF_000725885	NZ_JODR01000024.1	52777	112158
gecco	GCF_000725885	NZ_JODR01000025.1	126	4098
gecco	GCF_000725885	NZ_JODR01000025.1	123844	129877
gecco	GCF_000725885	NZ_JODR01000031.1	87	50087
gecco	GCF_000725885	NZ_JODR01000032.1	16782	36996
gecco	GCF_000725885	NZ_JODR01000033.1	3234	43446
gecco	GCF_000725885	NZ_JODR01000035.1	1692	60577
gecco	GCF_000725885	NZ_JODR01000036.1	30089	45080
gecco	GCF_000725885	NZ_JODR01000038.1	27826	34652
gecco	GCF_000725885	NZ_JODR01000039.1	2879	21147
gecco	GCF_000725885	NZ_JODR01000039.1	28231	39350
gecco	GCF_000725885	NZ_JODR01000043.1	1	5666
gecco	GCF_000725885	NZ_JODR01000046.1	2	20458
gecco	GCF_000725885	NZ_JODR01000049.1	675	15959
gecco	GCF_000725885	NZ_JODR01000057.1	2	18387
gecco	GCF_000725885	NZ_JODR01000067.1	1	2493
gecco	GCF_000729995	NZ_JNFG01000007.1	119244	162342
gecco	GCF_000729995	NZ_JNFG01000015.1	30303	61152
gecco	GCF_000729995	NZ_JNFG01000043.1	37793	48812
gecco	GCF_000729995	NZ_JNFG01000198.1	47638	66118
gecco	GCF_000730565	NZ_BBIQ01000001.1	373130	395872
gecco	GCF_000730565	NZ_BBIQ01000004.1	6525	16804
gecco	GCF_000730565	NZ_BBIQ01000005.1	100724	115219
gecco	GCF_000730565	NZ_BBIQ01000005.1	247680	253227
gecco	GCF_000730565	NZ_BBIQ01000007.1	87273	91392
gecco	GCF_000730565	NZ_BBIQ01000007.1	109684	166661
gecco	GCF_000730565	NZ_BBIQ01000035.1	273	9899
gecco	GCF_000730605	NZ_BBIS01000017.1	47631	82168
gecco	GCF_000730605	NZ_BBIS01000019.1	109614	131122
gecco	GCF_000730605	NZ_BBIS01000033.1	104296	121544
gecco	GCF_000730605	NZ_BBIS01000066.1	20728	26589
gecco	GCF_000730625	NZ_BBIT01000001.1	315123	322383
gecco	GCF_000730625	NZ_BBIT01000002.1	791589	816543
gecco	GCF_000730625	NZ_BBIT01000006.1	14329	26483
gecco	GCF_000730625	NZ_BBIT01000017.1	70238	88928
gecco	GCF_000730665	NZ_BBIV01000021.1	113053	120332
gecco	GCF_000730665	NZ_BBIV01000062.1	8498	22873
gecco	GCF_000731095	NZ_JMTZ01000002.1	41859	63071
gecco	GCF_000731095	NZ_JMTZ01000003.1	71745	109020
gecco	GCF_000731095	NZ_JMTZ01000009.1	96912	125039
gecco	GCF_000731095	NZ_JMTZ01000009.1	134480	142931
gecco	GCF_000731095	NZ_JMTZ01000016.1	35439	56048
gecco	GCF_000731095	NZ_JMTZ01000038.1	88645	101544
gecco	GCF_000731095	NZ_JMTZ01000039.1	34350	50367
gecco	GCF_000731095	NZ_JMTZ01000044.1	5136	28330
gecco	GCF_000731095	NZ_JMTZ01000061.1	16320	26200
gecco	GCF_000731095	NZ_JMTZ01000065.1	11681	27763
gecco	GCF_000731095	NZ_JMTZ01000091.1	2	17347
gecco	GCF_000731095	NZ_JMTZ01000092.1	1	22438
gecco	GCF_000731315	NZ_HG938353.1	1141154	1144574
gecco	GCF_000731315	NZ_HG938353.1	2386059	2394903
gecco	GCF_000731315	NZ_HG938353.1	3443954	3450061
gecco	GCF_000731315	NZ_HG938353.1	3477130	3509696
gecco	GCF_000731315	NZ_HG938354.1	822408	847736
gecco	GCF_000731315	NZ_HG938354.1	1430065	1458330
gecco	GCF_000731675	NZ_JMIT01000001.1	859836	922184
gecco	GCF_000731675	NZ_JMIT01000001.1	1912233	1930212
gecco	GCF_000731675	NZ_JMIT01000001.1	2107856	2117484
gecco	GCF_000731675	NZ_JMIT01000001.1	2607988	2656294
gecco	GCF_000731675	NZ_JMIT01000002.1	879846	883295
gecco	GCF_000731985	NZ_JNCS01000004.1	416781	424285
gecco	GCF_000732195	NZ_JNNU01000002.1	930042	933104
gecco	GCF_000732195	NZ_JNNU01000003.1	330805	341248
gecco	GCF_000732195	NZ_JNNU01000009.1	193907	202711
gecco	GCF_000732195	NZ_JNNU01000010.1	179225	198693
gecco	GCF_000732195	NZ_JNNU01000015.1	120338	147921
gecco	GCF_000732325	NZ_BBIW01000001.1	542850	552667
gecco	GCF_000732325	NZ_BBIW01000002.1	316414	327035
gecco	GCF_000732325	NZ_BBIW01000002.1	338844	378131
gecco	GCF_000732325	NZ_BBIW01000004.1	231475	255440
gecco	GCF_000732325	NZ_BBIW01000005.1	298340	301470
gecco	GCF_000732325	NZ_BBIW01000017.1	54051	72447
gecco	GCF_000732535	NZ_APNK01000001.1	352961	356747
gecco	GCF_000732535	NZ_APNK01000002.1	55801	72283
gecco	GCF_000732535	NZ_APNK01000008.1	84895	100959
gecco	GCF_000732535	NZ_APNK01000017.1	37335	50288
gecco	GCF_000732535	NZ_APNK01000019.1	26212	32184
gecco	GCF_000732615	NZ_JPGL01000008.1	104225	161030
gecco	GCF_000732615	NZ_JPGL01000008.1	163782	170958
gecco	GCF_000732615	NZ_JPGL01000010.1	106945	115829
gecco	GCF_000732615	NZ_JPGL01000015.1	12483	45651
gecco	GCF_000732615	NZ_JPGL01000018.1	82810	96098
gecco	GCF_000732615	NZ_JPGL01000023.1	66374	98210
gecco	GCF_000732615	NZ_JPGL01000033.1	5506	53332
gecco	GCF_000732615	NZ_JPGL01000037.1	2491	8256
gecco	GCF_000732625	NZ_JPJI01000012.1	109884	118939
gecco	GCF_000732625	NZ_JPJI01000032.1	1637038	1651694
gecco	GCF_000732635	NZ_JPMD01000001.1	150781	166749
gecco	GCF_000732925	NZ_CP008953.1	401034	412218
gecco	GCF_000732925	NZ_CP008953.1	940162	945199
gecco	GCF_000732925	NZ_CP008953.1	2480997	2611792
gecco	GCF_000732925	NZ_CP008953.1	2663427	2684783
gecco	GCF_000732925	NZ_CP008953.1	3194673	3228871
gecco	GCF_000732925	NZ_CP008953.1	3250783	3265768
gecco	GCF_000732925	NZ_CP008953.1	3297921	3338275
gecco	GCF_000732925	NZ_CP008953.1	3402744	3450130
gecco	GCF_000732925	NZ_CP008953.1	3858677	3865013
gecco	GCF_000732925	NZ_CP008953.1	3928034	3938893
gecco	GCF_000732925	NZ_CP008953.1	4082248	4112978
gecco	GCF_000732925	NZ_CP008953.1	4124475	4178178
gecco	GCF_000732925	NZ_CP008953.1	4389212	4427731
gecco	GCF_000732925	NZ_CP008953.1	4543198	4574463
gecco	GCF_000732925	NZ_CP008953.1	4728921	4749146
gecco	GCF_000732925	NZ_CP008953.1	4823409	4925239
gecco	GCF_000732925	NZ_CP008953.1	5042723	5052771
gecco	GCF_000732925	NZ_CP008953.1	5058362	5079382
gecco	GCF_000732925	NZ_CP008953.1	5130290	5153508
gecco	GCF_000732925	NZ_CP008953.1	5501314	5505942
gecco	GCF_000732925	NZ_CP008953.1	5838956	5845056
gecco	GCF_000732925	NZ_CP008953.1	6215040	6236033
gecco	GCF_000732925	NZ_CP008953.1	6418354	6461297
gecco	GCF_000732925	NZ_CP008953.1	6803586	6887044
gecco	GCF_000732925	NZ_CP008953.1	6910110	6944935
gecco	GCF_000732925	NZ_CP008953.1	7587935	7608711
gecco	GCF_000732925	NZ_CP008953.1	8048589	8062406
gecco	GCF_000732925	NZ_CP008953.1	8237126	8248291
gecco	GCF_000732925	NZ_CP008953.1	8304671	8313617
gecco	GCF_000732945	NZ_CP008944.1	433962	442426
gecco	GCF_000732945	NZ_CP008944.1	1816676	1821236
gecco	GCF_000732945	NZ_CP008944.1	2182585	2199416
gecco	GCF_000733125	NZ_JPHU01000007.1	43915	50931
gecco	GCF_000733415	NZ_KL662191.1	2296549	2381576
gecco	GCF_000733415	NZ_KL662191.1	2528465	2534373
gecco	GCF_000733415	NZ_KL662191.1	3168375	3217590
gecco	GCF_000733415	NZ_KL662191.1	4702068	4726117
gecco	GCF_000733415	NZ_KL662191.1	4863467	4888125
gecco	GCF_000733415	NZ_KL662191.1	5943788	5952040
gecco	GCF_000733415	NZ_KL662192.1	514949	528871
gecco	GCF_000733475	NZ_JPFK01000003.1	140489	147433
gecco	GCF_000733475	NZ_JPFK01000005.1	57810	79614
gecco	GCF_000733725	NZ_JMQM01000002.1	618348	626976
gecco	GCF_000733755	NZ_JPOF01000003.1	1013790	1040618
gecco	GCF_000733755	NZ_JPOF01000003.1	1092554	1116147
gecco	GCF_000733755	NZ_JPOF01000006.1	543015	556309
gecco	GCF_000733755	NZ_JPOF01000008.1	113472	165921
gecco	GCF_000733765	NZ_JPOG01000001.1	1123746	1149986
gecco	GCF_000733775	NZ_JPOE01000002.1	174300	180166
gecco	GCF_000733775	NZ_JPOE01000005.1	293456	312257
gecco	GCF_000733775	NZ_JPOE01000005.1	864522	888282
gecco	GCF_000733845	NZ_JPOI01000001.1	525700	551209
gecco	GCF_000733845	NZ_JPOI01000001.1	572182	583490
gecco	GCF_000733855	NZ_JPOJ01000001.1	240092	257054
gecco	GCF_000733855	NZ_JPOJ01000001.1	403937	411523
gecco	GCF_000733855	NZ_JPOJ01000001.1	2883660	2923391
gecco	GCF_000733855	NZ_JPOJ01000001.1	4016661	4070970
gecco	GCF_000733855	NZ_JPOJ01000001.1	4269480	4277585
gecco	GCF_000733925	NZ_JPOO01000001.1	1225016	1271557
gecco	GCF_000733925	NZ_JPOO01000003.1	775695	781721
gecco	GCF_000733945	NZ_JPOL01000002.1	1042567	1049665
gecco	GCF_000733945	NZ_JPOL01000002.1	3611017	3618086
gecco	GCF_000734895	NZ_CP011382.1	1554644	1579621
gecco	GCF_000734895	NZ_CP011382.1	1851015	1858104
gecco	GCF_000734895	NZ_CP011382.1	1955480	1963387
gecco	GCF_000734895	NZ_CP011382.1	2430283	2473577
gecco	GCF_000734895	NZ_CP011382.1	3422415	3432615
gecco	GCF_000734895	NZ_CP011382.1	4551429	4601424
gecco	GCF_000734895	NZ_CP011382.1	5558173	5570234
gecco	GCF_000734965	NZ_JMTB01000019.1	21520	33672
gecco	GCF_000734965	NZ_JMTB01000051.1	22143	39068
gecco	GCF_000734965	NZ_JMTB01000080.1	154	7305
gecco	GCF_000734965	NZ_JMTB01000099.1	45733	62214
gecco	GCF_000734965	NZ_JMTB01000117.1	162831	184244
gecco	GCF_000734965	NZ_JMTB01000121.1	52794	75798
gecco	GCF_000734965	NZ_JMTB01000128.1	19322	28354
gecco	GCF_000735195	NZ_JPIM01000001.1	34518	39045
gecco	GCF_000735345	NZ_JMPJ01000021.1	777	18242
gecco	GCF_000735345	NZ_JMPJ01000040.1	4366	26409
gecco	GCF_000735345	NZ_JMPJ01000051.1	80497	89228
gecco	GCF_000735355	NZ_JMPI01000020.1	209468	230547
gecco	GCF_000735355	NZ_JMPI01000022.1	468573	488618
gecco	GCF_000735355	NZ_JMPI01000070.1	18516	36839
gecco	GCF_000735375	NZ_JMPK01000027.1	51139	58652
gecco	GCF_000735375	NZ_JMPK01000036.1	40066	63198
gecco	GCF_000735375	NZ_JMPK01000051.1	74517	78003
gecco	GCF_000735435	NZ_JMPP01000014.1	349928	373004
gecco	GCF_000735435	NZ_JMPP01000028.1	7977	38108
gecco	GCF_000735435	NZ_JMPP01000028.1	73862	117562
gecco	GCF_000735435	NZ_JMPP01000064.1	155	8803
gecco	GCF_000735435	NZ_JMPP01000067.1	217057	224179
gecco	GCF_000735455	NZ_JMPS01000023.1	47018	82090
gecco	GCF_000735455	NZ_JMPS01000029.1	36554	58566
gecco	GCF_000735455	NZ_JMPS01000036.1	624	7142
gecco	GCF_000735455	NZ_JMPS01000067.1	45079	81859
gecco	GCF_000735455	NZ_JMPS01000081.1	3	5115
gecco	GCF_000735525	NZ_JMPR01000004.1	214679	233339
gecco	GCF_000735525	NZ_JMPR01000048.1	56840	77311
gecco	GCF_000735715	NZ_JASY01000001.1	59907	75583
gecco	GCF_000735715	NZ_JASY01000001.1	595735	610086
gecco	GCF_000735715	NZ_JASY01000002.1	125197	151099
gecco	GCF_000735715	NZ_JASY01000006.1	149268	163980
gecco	GCF_000735715	NZ_JASY01000008.1	121499	148760
gecco	GCF_000736415	NZ_CP009043.1	1638876	1660408
gecco	GCF_000737065	NZ_AQRC01000003.1	48969	57164
gecco	GCF_000737065	NZ_AQRC01000004.1	86779	95597
gecco	GCF_000737065	NZ_AQRC01000004.1	163218	172891
gecco	GCF_000737195	NZ_JALM01000002.1	24590	68062
gecco	GCF_000737195	NZ_JALM01000005.1	76401	86621
gecco	GCF_000737195	NZ_JALM01000009.1	5985	31076
gecco	GCF_000737195	NZ_JALM01000009.1	149147	156008
gecco	GCF_000737195	NZ_JALM01000009.1	172908	182507
gecco	GCF_000737195	NZ_JALM01000009.1	219763	285725
gecco	GCF_000737195	NZ_JALM01000011.1	583	13497
gecco	GCF_000737195	NZ_JALM01000016.1	129986	137456
gecco	GCF_000737195	NZ_JALM01000017.1	15505	57925
gecco	GCF_000737195	NZ_JALM01000021.1	12416	34050
gecco	GCF_000737195	NZ_JALM01000021.1	49959	59094
gecco	GCF_000737195	NZ_JALM01000023.1	1830	33243
gecco	GCF_000737195	NZ_JALM01000030.1	55154	64944
gecco	GCF_000737195	NZ_JALM01000031.1	3549	10518
gecco	GCF_000737195	NZ_JALM01000034.1	1	97489
gecco	GCF_000737195	NZ_JALM01000034.1	126258	161587
gecco	GCF_000737195	NZ_JALM01000038.1	24712	51279
gecco	GCF_000737195	NZ_JALM01000055.1	23966	45590
gecco	GCF_000737195	NZ_JALM01000059.1	14970	32467
gecco	GCF_000737195	NZ_JALM01000063.1	2	24263
gecco	GCF_000737195	NZ_JALM01000073.1	7218	32801
gecco	GCF_000737195	NZ_JALM01000076.1	2291	44310
gecco	GCF_000737195	NZ_JALM01000079.1	53768	62985
gecco	GCF_000737195	NZ_JALM01000080.1	1870	25473
gecco	GCF_000737195	NZ_JALM01000081.1	3	36009
gecco	GCF_000737195	NZ_JALM01000090.1	241	26826
gecco	GCF_000737195	NZ_JALM01000103.1	3	43601
gecco	GCF_000737195	NZ_JALM01000104.1	40971	50822
gecco	GCF_000737195	NZ_JALM01000106.1	1	25169
gecco	GCF_000737195	NZ_JALM01000130.1	3	32897
gecco	GCF_000737195	NZ_JALM01000150.1	3	8052
gecco	GCF_000737195	NZ_JALM01000168.1	1	21592
gecco	GCF_000737245	NZ_JPQU01000016.1	31887	46763
gecco	GCF_000737245	NZ_JPQU01000023.1	88502	104820
gecco	GCF_000737245	NZ_JPQU01000027.1	55897	63384
gecco	GCF_000737245	NZ_JPQU01000029.1	1	37378
gecco	GCF_000737245	NZ_JPQU01000030.1	8793	30961
gecco	GCF_000737315	NZ_JMCB01000001.1	108710	186687
gecco	GCF_000737315	NZ_JMCB01000001.1	214442	219725
gecco	GCF_000737315	NZ_JMCB01000001.1	280319	302951
gecco	GCF_000737315	NZ_JMCB01000001.1	328188	355352
gecco	GCF_000737315	NZ_JMCB01000001.1	625149	655862
gecco	GCF_000737315	NZ_JMCB01000002.1	332245	345409
gecco	GCF_000737315	NZ_JMCB01000003.1	729780	736733
gecco	GCF_000737315	NZ_JMCB01000004.1	1	32279
gecco	GCF_000737315	NZ_JMCB01000004.1	221789	331901
gecco	GCF_000737315	NZ_JMCB01000004.1	487918	495040
gecco	GCF_000737315	NZ_JMCB01000004.1	513717	530703
gecco	GCF_000737315	NZ_JMCB01000005.1	9669	27896
gecco	GCF_000737315	NZ_JMCB01000005.1	59004	77044
gecco	GCF_000737315	NZ_JMCB01000005.1	435270	446000
gecco	GCF_000737315	NZ_JMCB01000006.1	183988	191710
gecco	GCF_000737315	NZ_JMCB01000006.1	351471	377331
gecco	GCF_000737315	NZ_JMCB01000006.1	445419	456284
gecco	GCF_000737315	NZ_JMCB01000006.1	560096	563888
gecco	GCF_000737315	NZ_JMCB01000006.1	685651	694625
gecco	GCF_000737315	NZ_JMCB01000008.1	355680	375995
gecco	GCF_000737315	NZ_JMCB01000008.1	455337	475652
gecco	GCF_000737315	NZ_JMCB01000009.1	213885	222574
gecco	GCF_000737315	NZ_JMCB01000010.1	26829	52200
gecco	GCF_000737315	NZ_JMCB01000010.1	289734	310743
gecco	GCF_000737315	NZ_JMCB01000014.1	220359	242896
gecco	GCF_000737315	NZ_JMCB01000023.1	61953	70576
gecco	GCF_000737315	NZ_JMCB01000031.1	32581	54746
gecco	GCF_000737315	NZ_JMCB01000033.1	18235	27411
gecco	GCF_000737315	NZ_JMCB01000034.1	2	41335
gecco	GCF_000737325	NZ_CP011125.1	419600	450706
gecco	GCF_000737325	NZ_CP011125.1	1086539	1097969
gecco	GCF_000737325	NZ_CP011125.1	1501015	1517703
gecco	GCF_000737325	NZ_CP011125.1	1686106	1707310
gecco	GCF_000737325	NZ_CP011125.1	2738753	2772434
gecco	GCF_000737325	NZ_CP011125.1	3834147	3843425
gecco	GCF_000737325	NZ_CP011125.1	4740023	4761153
gecco	GCF_000737325	NZ_CP011125.1	4949765	4996321
gecco	GCF_000737325	NZ_CP011125.1	6783441	6801315
gecco	GCF_000737325	NZ_CP011125.1	7252758	7291880
gecco	GCF_000737325	NZ_CP011125.1	7624884	7657547
gecco	GCF_000737325	NZ_CP011125.1	9084167	9092712
gecco	GCF_000737325	NZ_CP011125.1	9654756	9660808
gecco	GCF_000737325	NZ_CP011125.1	9803514	9814197
gecco	GCF_000737325	NZ_CP011125.1	9905966	9930728
gecco	GCF_000737535	NZ_CP006269.1	1785570	1802466
gecco	GCF_000737535	NZ_CP006269.1	2402912	2411951
gecco	GCF_000737575	NZ_CP006270.1	1116748	1146825
gecco	GCF_000737595	NZ_CP006271.1	960175	970023
gecco	GCF_000737595	NZ_CP006271.1	1581793	1589681
gecco	GCF_000737695	NZ_JPRM01000007.1	26860	64857
gecco	GCF_000737695	NZ_JPRM01000013.1	10329	23909
gecco	GCF_000737695	NZ_JPRM01000024.1	78033	82439
gecco	GCF_000737695	NZ_JPRM01000036.1	52085	126022
gecco	GCF_000737695	NZ_JPRM01000060.1	9290	21318
gecco	GCF_000737705	NZ_JPRH01000001.1	159506	166197
gecco	GCF_000737705	NZ_JPRH01000001.1	827112	839881
gecco	GCF_000737705	NZ_JPRH01000001.1	849538	854867
gecco	GCF_000737705	NZ_JPRH01000002.1	404211	414688
gecco	GCF_000737705	NZ_JPRH01000004.1	124756	134757
gecco	GCF_000737705	NZ_JPRH01000004.1	460885	477283
gecco	GCF_000737705	NZ_JPRH01000006.1	14349	38373
gecco	GCF_000737705	NZ_JPRH01000007.1	12325	30884
gecco	GCF_000737705	NZ_JPRH01000008.1	133759	165786
gecco	GCF_000737765	NZ_JPRI01000001.1	1096421	1109834
gecco	GCF_000737765	NZ_JPRI01000001.1	1117059	1122297
gecco	GCF_000737765	NZ_JPRI01000003.1	420555	457124
gecco	GCF_000737765	NZ_JPRI01000003.1	485952	499525
gecco	GCF_000737765	NZ_JPRI01000004.1	142518	158422
gecco	GCF_000737765	NZ_JPRI01000005.1	233256	247266
gecco	GCF_000737765	NZ_JPRI01000007.1	173063	187231
gecco	GCF_000737765	NZ_JPRI01000007.1	193095	218163
gecco	GCF_000737765	NZ_JPRI01000008.1	25128	49304
gecco	GCF_000737765	NZ_JPRI01000011.1	12431	29825
gecco	GCF_000737765	NZ_JPRI01000012.1	237739	240996
gecco	GCF_000737785	NZ_JPRO01000001.1	4275	9618
gecco	GCF_000737785	NZ_JPRO01000001.1	515955	527220
gecco	GCF_000737785	NZ_JPRO01000001.1	688588	717944
gecco	GCF_000737785	NZ_JPRO01000007.1	54952	70309
gecco	GCF_000737785	NZ_JPRO01000012.1	109568	117840
gecco	GCF_000737785	NZ_JPRO01000015.1	83442	107243
gecco	GCF_000737785	NZ_JPRO01000027.1	12018	18969
gecco	GCF_000737985	NZ_JNVT01000015.1	2	5590
gecco	GCF_000737985	NZ_JNVT01000051.1	35774	78169
gecco	GCF_000737985	NZ_JNVT01000071.1	92300	95799
gecco	GCF_000737985	NZ_JNVT01000105.1	258	9783
gecco	GCF_000737985	NZ_JNVT01000114.1	16586	21387
gecco	GCF_000738085	NZ_JPRS01000002.1	30408	37005
gecco	GCF_000738085	NZ_JPRS01000035.1	1520	13542
gecco	GCF_000738085	NZ_JPRS01000043.1	1	7498
gecco	GCF_000738175	NZ_JFCH01000007.1	35124	54962
gecco	GCF_000738175	NZ_JFCH01000011.1	188049	211668
gecco	GCF_000738175	NZ_JFCH01000049.1	8295	24515
gecco	GCF_000738775	NZ_JPOC01000003.1	113161	143145
gecco	GCF_000738775	NZ_JPOC01000008.1	125290	167568
gecco	GCF_000738775	NZ_JPOC01000010.1	43874	49062
gecco	GCF_000738775	NZ_JPOC01000014.1	13780	44360
gecco	GCF_000738775	NZ_JPOC01000020.1	147378	198007
gecco	GCF_000738775	NZ_JPOC01000021.1	2338	31093
gecco	GCF_000738775	NZ_JPOC01000022.1	119028	143097
gecco	GCF_000738775	NZ_JPOC01000026.1	73327	76322
gecco	GCF_000738775	NZ_JPOC01000027.1	18123	26516
gecco	GCF_000739015	NZ_JPUG01000067.1	21031	29856
gecco	GCF_000739015	NZ_JPUG01000076.1	132220	138357
gecco	GCF_000739015	NZ_JPUG01000078.1	94736	118918
gecco	GCF_000739085	NZ_CP009110.1	225404	231757
gecco	GCF_000739085	NZ_CP009110.1	480335	516122
gecco	GCF_000739085	NZ_CP009110.1	540616	542578
gecco	GCF_000739085	NZ_CP009110.1	577940	620169
gecco	GCF_000739085	NZ_CP009110.1	1258702	1273763
gecco	GCF_000739085	NZ_CP009110.1	2728134	2744856
gecco	GCF_000739085	NZ_CP009110.1	3442830	3460402
gecco	GCF_000739085	NZ_CP009110.1	3825095	3844037
gecco	GCF_000739085	NZ_CP009110.1	4207096	4226221
gecco	GCF_000739085	NZ_CP009110.1	4393750	4403244
gecco	GCF_000739085	NZ_CP009110.1	4527409	4546965
gecco	GCF_000739085	NZ_CP009110.1	4555695	4570491
gecco	GCF_000739085	NZ_CP009110.1	4853147	4862550
gecco	GCF_000739085	NZ_CP009110.1	5730342	5746325
gecco	GCF_000739085	NZ_CP009110.1	6604418	6620232
gecco	GCF_000739375	NZ_CP006704.1	1495383	1512395
gecco	GCF_000739435	NZ_CP009159.1	2121185	2146336
gecco	GCF_000739455	NZ_CP009211.1	2295453	2311183
gecco	GCF_000739575	NZ_BBJO01000030.1	41651	47325
gecco	GCF_000739615	NZ_BATP01000007.1	204905	218152
gecco	GCF_000739615	NZ_BATP01000020.1	26397	52391
gecco	GCF_000739615	NZ_BATP01000030.1	19615	36268
gecco	GCF_000739635	NZ_BATQ01000041.1	186284	216010
gecco	GCF_000739635	NZ_BATQ01000121.1	22079	33275
gecco	GCF_000739635	NZ_BATQ01000136.1	60202	64669
gecco	GCF_000739635	NZ_BATQ01000136.1	66980	71549
gecco	GCF_000739635	NZ_BATQ01000142.1	59310	68575
gecco	GCF_000739635	NZ_BATQ01000166.1	75759	82933
gecco	GCF_000739655	NZ_BATR01000054.1	331	19034
gecco	GCF_000739655	NZ_BATR01000094.1	5144	13719
gecco	GCF_000739655	NZ_BATR01000099.1	8310	12724
gecco	GCF_000739655	NZ_BATR01000112.1	75213	106886
gecco	GCF_000739655	NZ_BATR01000130.1	45412	76432
gecco	GCF_000739695	NZ_BBIO01000010.1	8836	11152
gecco	GCF_000739695	NZ_BBIO01000015.1	38399	68451
gecco	GCF_000739715	NZ_BBJC02000004.1	284127	289035
gecco	GCF_000739715	NZ_BBJC02000005.1	149195	178094
gecco	GCF_000739735	NZ_BBJF01000003.1	243935	270884
gecco	GCF_000739735	NZ_BBJF01000004.1	152835	166558
gecco	GCF_000739735	NZ_BBJF01000004.1	739938	756622
gecco	GCF_000739735	NZ_BBJF01000005.1	814699	840106
gecco	GCF_000739735	NZ_BBJF01000006.1	122278	128738
gecco	GCF_000739735	NZ_BBJF01000006.1	248972	254604
gecco	GCF_000739735	NZ_BBJF01000006.1	479056	501336
gecco	GCF_000739735	NZ_BBJF01000032.1	556	28182
gecco	GCF_000739775	NZ_BBJH01000001.1	115439	126677
gecco	GCF_000739775	NZ_BBJH01000003.1	84875	102175
gecco	GCF_000739775	NZ_BBJH01000003.1	193169	217251
gecco	GCF_000739775	NZ_BBJH01000007.1	34096	70770
gecco	GCF_000739775	NZ_BBJH01000012.1	108710	131003
gecco	GCF_000739775	NZ_BBJH01000030.1	130431	138410
gecco	GCF_000739775	NZ_BBJH01000038.1	93472	97922
gecco	GCF_000739775	NZ_BBJH01000058.1	787	5640
gecco	GCF_000739815	NZ_BBJJ01000005.1	271660	283859
gecco	GCF_000739815	NZ_BBJJ01000007.1	6499	10938
gecco	GCF_000739815	NZ_BBJJ01000013.1	708	27493
gecco	GCF_000739815	NZ_BBJJ01000019.1	107120	128524
gecco	GCF_000739815	NZ_BBJJ01000026.1	63358	103641
gecco	GCF_000739815	NZ_BBJJ01000028.1	82062	85776
gecco	GCF_000739815	NZ_BBJJ01000047.1	11689	29075
gecco	GCF_000739815	NZ_BBJJ01000092.1	277	11156
gecco	GCF_000739815	NZ_BBJJ01000104.1	2	14373
gecco	GCF_000739815	NZ_BBJJ01000119.1	1602	11529
gecco	GCF_000739815	NZ_BBJJ01000198.1	263	2594
gecco	GCF_000739915	NZ_BBJT01000002.1	21554	72141
gecco	GCF_000739915	NZ_BBJT01000002.1	316902	354007
gecco	GCF_000739915	NZ_BBJT01000002.1	393130	431178
gecco	GCF_000739915	NZ_BBJT01000002.1	469222	488161
gecco	GCF_000739915	NZ_BBJT01000002.1	701539	725601
gecco	GCF_000739915	NZ_BBJT01000003.1	189408	238552
gecco	GCF_000739915	NZ_BBJT01000003.1	277738	336920
gecco	GCF_000739915	NZ_BBJT01000004.1	177500	198368
gecco	GCF_000739915	NZ_BBJT01000004.1	437561	442644
gecco	GCF_000739915	NZ_BBJT01000004.1	444739	489744
gecco	GCF_000739915	NZ_BBJT01000008.1	209610	221673
gecco	GCF_000740015	NZ_BBJY01000001.1	324777	338023
gecco	GCF_000740015	NZ_BBJY01000004.1	57559	79879
gecco	GCF_000740675	NZ_JPXI01000018.1	75240	85393
gecco	GCF_000740675	NZ_JPXI01000024.1	81423	101621
gecco	GCF_000740675	NZ_JPXI01000029.1	382886	392041
gecco	GCF_000740775	NZ_JFGS01000001.1	280906	283244
gecco	GCF_000740775	NZ_JFGS01000035.1	8989	25372
gecco	GCF_000741175	NZ_JGYS01000003.1	230335	252002
gecco	GCF_000741205	NZ_JGYW01000004.1	147260	173052
gecco	GCF_000742135	NZ_KN046818.1	1186248	1208448
gecco	GCF_000742135	NZ_KN046818.1	3041006	3071291
gecco	GCF_000742135	NZ_KN046818.1	3091736	3112061
gecco	GCF_000742135	NZ_KN046818.1	4403235	4439396
gecco	GCF_000742135	NZ_KN046818.1	4490011	4542622
gecco	GCF_000743455	NZ_KN050646.1	1226815	1237647
gecco	GCF_000743455	NZ_KN050646.1	3289568	3323228
gecco	GCF_000743535	NZ_AVCJ01000001.1	263437	283546
gecco	GCF_000743575	NZ_JQGC01000003.1	62417	67987
gecco	GCF_000743705	NZ_JQEZ01000003.1	517096	530011
gecco	GCF_000743945	NZ_CP009238.1	44323	61090
gecco	GCF_000743945	NZ_CP009238.1	1709583	1729402
gecco	GCF_000743945	NZ_CP009238.1	1823215	1839038
gecco	GCF_000744095	NZ_JQLI01000001.1	3225316	3241250
gecco	GCF_000744095	NZ_JQLI01000001.1	3255394	3277640
gecco	GCF_000744095	NZ_JQLI01000001.1	3868909	3873717
gecco	GCF_000744095	NZ_JQLI01000001.1	4197492	4221080
gecco	GCF_000744095	NZ_JQLI01000008.1	2093114	2103934
gecco	GCF_000744095	NZ_JQLI01000008.1	2637950	2656105
gecco	GCF_000744105	NZ_JQLH01000001.1	644154	680533
gecco	GCF_000744105	NZ_JQLH01000001.1	1510512	1520862
gecco	GCF_000744105	NZ_JQLH01000001.1	2603516	2609259
gecco	GCF_000744175	NZ_JQLK01000001.1	1451093	1455651
gecco	GCF_000744225	NZ_JQLN01000001.1	282255	293161
gecco	GCF_000744225	NZ_JQLN01000001.1	336382	354245
gecco	GCF_000744225	NZ_JQLN01000001.1	641988	749853
gecco	GCF_000744225	NZ_JQLN01000001.1	763684	774656
gecco	GCF_000744225	NZ_JQLN01000001.1	822075	840890
gecco	GCF_000744225	NZ_JQLN01000002.1	198403	247793
gecco	GCF_000744225	NZ_JQLN01000003.1	525169	549450
gecco	GCF_000744225	NZ_JQLN01000004.1	21932	57523
gecco	GCF_000744225	NZ_JQLN01000004.1	229616	290210
gecco	GCF_000744225	NZ_JQLN01000004.1	402271	475039
gecco	GCF_000744225	NZ_JQLN01000004.1	496918	550337
gecco	GCF_000744225	NZ_JQLN01000004.1	867958	894408
gecco	GCF_000744225	NZ_JQLN01000004.1	946232	1113725
gecco	GCF_000744225	NZ_JQLN01000004.1	1261268	1273969
gecco	GCF_000744225	NZ_JQLN01000004.1	1417109	1470299
gecco	GCF_000744225	NZ_JQLN01000004.1	1477544	1511022
gecco	GCF_000744225	NZ_JQLN01000005.1	77658	84610
gecco	GCF_000744225	NZ_JQLN01000005.1	1118268	1157764
gecco	GCF_000744225	NZ_JQLN01000005.1	1166850	1181679
gecco	GCF_000744225	NZ_JQLN01000005.1	1263190	1279930
gecco	GCF_000744225	NZ_JQLN01000005.1	1547861	1617356
gecco	GCF_000744225	NZ_JQLN01000005.1	1897742	1932660
gecco	GCF_000744225	NZ_JQLN01000005.1	2080398	2086253
gecco	GCF_000744225	NZ_JQLN01000005.1	2099619	2121089
gecco	GCF_000744225	NZ_JQLN01000005.1	2287453	2312529
gecco	GCF_000744225	NZ_JQLN01000006.1	92317	100463
gecco	GCF_000744225	NZ_JQLN01000006.1	327010	349455
gecco	GCF_000744225	NZ_JQLN01000006.1	542798	566880
gecco	GCF_000744225	NZ_JQLN01000006.1	780338	790402
gecco	GCF_000744225	NZ_JQLN01000007.1	37849	47161
gecco	GCF_000744225	NZ_JQLN01000007.1	57277	74663
gecco	GCF_000744225	NZ_JQLN01000007.1	107671	123688
gecco	GCF_000744225	NZ_JQLN01000007.1	150823	244755
gecco	GCF_000744225	NZ_JQLN01000007.1	253048	279913
gecco	GCF_000744225	NZ_JQLN01000007.1	476730	553704
gecco	GCF_000744225	NZ_JQLN01000007.1	556563	583838
gecco	GCF_000744225	NZ_JQLN01000007.1	680877	716391
gecco	GCF_000744225	NZ_JQLN01000007.1	797947	806696
gecco	GCF_000744225	NZ_JQLN01000007.1	1528761	1541510
gecco	GCF_000744225	NZ_JQLN01000007.1	1568092	1584036
gecco	GCF_000744325	NZ_JQLS01000008.1	211592	242372
gecco	GCF_000744325	NZ_JQLS01000008.1	3329895	3338132
gecco	GCF_000744325	NZ_JQLS01000008.1	3376669	3380411
gecco	GCF_000744455	NZ_JQLY01000001.1	1583406	1588979
gecco	GCF_000744465	NZ_JQLZ01000013.1	56294	67840
gecco	GCF_000744505	NZ_JQMB01000002.1	362129	367160
gecco	GCF_000744505	NZ_JQMB01000002.1	702157	710612
gecco	GCF_000744505	NZ_JQMB01000004.1	387822	390512
gecco	GCF_000744505	NZ_JQMB01000005.1	196500	207902
gecco	GCF_000744505	NZ_JQMB01000021.1	54573	59183
gecco	GCF_000744515	NZ_JQMC01000001.1	131305	136577
gecco	GCF_000744515	NZ_JQMC01000001.1	139500	142532
gecco	GCF_000744515	NZ_JQMC01000001.1	153488	173714
gecco	GCF_000744515	NZ_JQMC01000004.1	172741	207875
gecco	GCF_000744515	NZ_JQMC01000012.1	101854	128904
gecco	GCF_000744515	NZ_JQMC01000015.1	4741	11479
gecco	GCF_000744515	NZ_JQMC01000049.1	132	14180
gecco	GCF_000744565	NZ_JQMF01000001.1	70612	92718
gecco	GCF_000744565	NZ_JQMF01000001.1	264563	286131
gecco	GCF_000744565	NZ_JQMF01000017.1	33286	50183
gecco	GCF_000744565	NZ_JQMF01000017.1	88071	99526
gecco	GCF_000744565	NZ_JQMF01000020.1	93883	99813
gecco	GCF_000744565	NZ_JQMF01000029.1	5970	25214
gecco	GCF_000744605	NZ_JQMG01000001.1	2134076	2138102
gecco	GCF_000744655	NZ_JQMJ01000003.1	558990	592928
gecco	GCF_000744655	NZ_JQMJ01000003.1	766936	777555
gecco	GCF_000744655	NZ_JQMJ01000003.1	913714	929889
gecco	GCF_000744655	NZ_JQMJ01000003.1	1056565	1079574
gecco	GCF_000744655	NZ_JQMJ01000004.1	29923	48999
gecco	GCF_000744655	NZ_JQMJ01000004.1	63098	119393
gecco	GCF_000744655	NZ_JQMJ01000004.1	722406	742277
gecco	GCF_000744655	NZ_JQMJ01000004.1	814327	835963
gecco	GCF_000744655	NZ_JQMJ01000004.1	1060144	1082428
gecco	GCF_000744655	NZ_JQMJ01000004.1	1245978	1265769
gecco	GCF_000744655	NZ_JQMJ01000004.1	1506317	1539620
gecco	GCF_000744655	NZ_JQMJ01000004.1	1654688	1675360
gecco	GCF_000744655	NZ_JQMJ01000004.1	2307529	2323877
gecco	GCF_000744655	NZ_JQMJ01000004.1	3454204	3467960
gecco	GCF_000744655	NZ_JQMJ01000004.1	3468936	3496871
gecco	GCF_000744655	NZ_JQMJ01000004.1	4143756	4147280
gecco	GCF_000744655	NZ_JQMJ01000004.1	4261953	4274056
gecco	GCF_000744655	NZ_JQMJ01000004.1	4289765	4306022
gecco	GCF_000744655	NZ_JQMJ01000004.1	4596418	4643638
gecco	GCF_000744655	NZ_JQMJ01000004.1	4990468	4995951
gecco	GCF_000744655	NZ_JQMJ01000004.1	5042997	5066976
gecco	GCF_000744655	NZ_JQMJ01000004.1	5121269	5144199
gecco	GCF_000744655	NZ_JQMJ01000004.1	5199564	5223621
gecco	GCF_000744655	NZ_JQMJ01000004.1	5404944	5417462
gecco	GCF_000744655	NZ_JQMJ01000004.1	5784257	5803845
gecco	GCF_000744655	NZ_JQMJ01000004.1	5877857	5884893
gecco	GCF_000744655	NZ_JQMJ01000004.1	5919726	5930661
gecco	GCF_000744655	NZ_JQMJ01000004.1	6573165	6611674
gecco	GCF_000744705	NZ_JQML01000001.1	1963	16378
gecco	GCF_000744705	NZ_JQML01000001.1	55576	77631
gecco	GCF_000744705	NZ_JQML01000001.1	115034	150939
gecco	GCF_000744705	NZ_JQML01000001.1	530338	563700
gecco	GCF_000744705	NZ_JQML01000001.1	719272	744778
gecco	GCF_000744705	NZ_JQML01000001.1	782224	819326
gecco	GCF_000744705	NZ_JQML01000001.1	831528	866481
gecco	GCF_000744705	NZ_JQML01000001.1	867645	899064
gecco	GCF_000744705	NZ_JQML01000001.1	905814	929061
gecco	GCF_000744705	NZ_JQML01000001.1	1679551	1737294
gecco	GCF_000744705	NZ_JQML01000001.1	1828491	1836213
gecco	GCF_000744705	NZ_JQML01000001.1	1938208	1944339
gecco	GCF_000744705	NZ_JQML01000001.1	2401448	2425060
gecco	GCF_000744705	NZ_JQML01000001.1	2609796	2631647
gecco	GCF_000744705	NZ_JQML01000001.1	3886434	3921641
gecco	GCF_000744705	NZ_JQML01000001.1	3984087	4019206
gecco	GCF_000744705	NZ_JQML01000001.1	4719077	4724765
gecco	GCF_000744705	NZ_JQML01000001.1	5070219	5079913
gecco	GCF_000744705	NZ_JQML01000001.1	5286368	5294470
gecco	GCF_000744705	NZ_JQML01000001.1	5299557	5304575
gecco	GCF_000744705	NZ_JQML01000001.1	5403187	5422457
gecco	GCF_000744705	NZ_JQML01000001.1	5913129	5987305
gecco	GCF_000744705	NZ_JQML01000001.1	6045983	6093610
gecco	GCF_000744705	NZ_JQML01000001.1	6421495	6431279
gecco	GCF_000744705	NZ_JQML01000001.1	6462988	6471651
gecco	GCF_000744705	NZ_JQML01000001.1	6531786	6545310
gecco	GCF_000744705	NZ_JQML01000001.1	7019907	7029500
gecco	GCF_000744705	NZ_JQML01000001.1	7112912	7120321
gecco	GCF_000744705	NZ_JQML01000001.1	7128951	7189355
gecco	GCF_000744705	NZ_JQML01000001.1	7306347	7337826
gecco	GCF_000744705	NZ_JQML01000001.1	7423376	7451540
gecco	GCF_000744705	NZ_JQML01000001.1	7471031	7666614
gecco	GCF_000744705	NZ_JQML01000001.1	7668299	7692058
gecco	GCF_000744705	NZ_JQML01000001.1	7721225	7765480
gecco	GCF_000744705	NZ_JQML01000001.1	7783553	7792471
gecco	GCF_000744705	NZ_JQML01000001.1	7889967	7912785
gecco	GCF_000744705	NZ_JQML01000001.1	8237571	8250804
gecco	GCF_000744705	NZ_JQML01000001.1	8345330	8372453
gecco	GCF_000744705	NZ_JQML01000001.1	8429323	8484921
gecco	GCF_000744705	NZ_JQML01000001.1	8520840	8543203
gecco	GCF_000744705	NZ_JQML01000001.1	8580574	8620755
gecco	GCF_000744705	NZ_JQML01000001.1	8777731	8848872
gecco	GCF_000744705	NZ_JQML01000001.1	8921261	8968309
gecco	GCF_000744705	NZ_JQML01000001.1	9195653	9228394
gecco	GCF_000744705	NZ_JQML01000001.1	9235551	9246635
gecco	GCF_000744705	NZ_JQML01000001.1	9349436	9414169
gecco	GCF_000744705	NZ_JQML01000001.1	9417066	9440037
gecco	GCF_000744705	NZ_JQML01000001.1	9560202	9580250
gecco	GCF_000744705	NZ_JQML01000001.1	9680508	9720367
gecco	GCF_000744705	NZ_JQML01000001.1	9766212	9772219
gecco	GCF_000744705	NZ_JQML01000001.1	9810704	9861695
gecco	GCF_000744735	NZ_JQMM01000001.1	1624478	1629162
gecco	GCF_000744775	NZ_JQMP01000003.1	834123	836788
gecco	GCF_000744775	NZ_JQMP01000004.1	406845	411682
gecco	GCF_000744785	NZ_JQMO01000001.1	20916	25680
gecco	GCF_000744785	NZ_JQMO01000001.1	99957	107518
gecco	GCF_000744785	NZ_JQMO01000002.1	55561	71079
gecco	GCF_000744785	NZ_JQMO01000002.1	72492	93017
gecco	GCF_000744785	NZ_JQMO01000002.1	127528	149710
gecco	GCF_000744785	NZ_JQMO01000002.1	209033	242622
gecco	GCF_000744785	NZ_JQMO01000002.1	498799	546924
gecco	GCF_000744785	NZ_JQMO01000002.1	713621	741874
gecco	GCF_000744785	NZ_JQMO01000002.1	763301	796907
gecco	GCF_000744785	NZ_JQMO01000002.1	972883	986070
gecco	GCF_000744785	NZ_JQMO01000002.1	1071409	1114796
gecco	GCF_000744785	NZ_JQMO01000002.1	1484578	1517444
gecco	GCF_000744785	NZ_JQMO01000002.1	1738169	1777228
gecco	GCF_000744785	NZ_JQMO01000002.1	1833839	1855717
gecco	GCF_000744785	NZ_JQMO01000002.1	2034506	2053099
gecco	GCF_000744785	NZ_JQMO01000003.1	292706	294267
gecco	GCF_000744785	NZ_JQMO01000003.1	376295	387419
gecco	GCF_000744785	NZ_JQMO01000003.1	573556	582830
gecco	GCF_000744785	NZ_JQMO01000003.1	665726	675116
gecco	GCF_000744785	NZ_JQMO01000003.1	728484	752904
gecco	GCF_000744785	NZ_JQMO01000003.1	890792	906127
gecco	GCF_000744785	NZ_JQMO01000003.1	948373	973589
gecco	GCF_000744785	NZ_JQMO01000003.1	1405196	1497536
gecco	GCF_000744785	NZ_JQMO01000003.1	1770636	1777472
gecco	GCF_000744785	NZ_JQMO01000003.1	2049847	2069732
gecco	GCF_000744785	NZ_JQMO01000003.1	2328022	2363021
gecco	GCF_000744785	NZ_JQMO01000003.1	2504595	2542398
gecco	GCF_000744785	NZ_JQMO01000003.1	2734879	2792503
gecco	GCF_000744785	NZ_JQMO01000003.1	2886521	2935306
gecco	GCF_000744785	NZ_JQMO01000003.1	3177801	3189128
gecco	GCF_000744785	NZ_JQMO01000003.1	3316677	3321572
gecco	GCF_000744785	NZ_JQMO01000003.1	3363746	3378232
gecco	GCF_000744785	NZ_JQMO01000003.1	3470703	3497259
gecco	GCF_000744785	NZ_JQMO01000003.1	4909870	4918048
gecco	GCF_000744785	NZ_JQMO01000003.1	4921154	4927355
gecco	GCF_000744785	NZ_JQMO01000003.1	5132804	5141389
gecco	GCF_000744785	NZ_JQMO01000003.1	5150050	5206783
gecco	GCF_000744785	NZ_JQMO01000003.1	5513720	5542555
gecco	GCF_000744785	NZ_JQMO01000003.1	5575137	5607045
gecco	GCF_000744785	NZ_JQMO01000003.1	5632562	5649859
gecco	GCF_000744815	NZ_JQMQ01000004.1	61538	95653
gecco	GCF_000744815	NZ_JQMQ01000005.1	5202	23197
gecco	GCF_000744815	NZ_JQMQ01000005.1	232267	252124
gecco	GCF_000744815	NZ_JQMQ01000005.1	397743	410203
gecco	GCF_000744815	NZ_JQMQ01000005.1	976592	991602
gecco	GCF_000744815	NZ_JQMQ01000005.1	1376991	1398517
gecco	GCF_000744815	NZ_JQMQ01000005.1	1722969	1730142
gecco	GCF_000744815	NZ_JQMQ01000005.1	1928951	1940743
gecco	GCF_000744815	NZ_JQMQ01000005.1	2069762	2081467
gecco	GCF_000744815	NZ_JQMQ01000005.1	2138931	2142757
gecco	GCF_000744815	NZ_JQMQ01000005.1	3363005	3371025
gecco	GCF_000744815	NZ_JQMQ01000005.1	3679738	3684052
gecco	GCF_000744815	NZ_JQMQ01000005.1	4871570	4892747
gecco	GCF_000744815	NZ_JQMQ01000005.1	5149806	5161317
gecco	GCF_000744815	NZ_JQMQ01000005.1	5895131	5922382
gecco	GCF_000744815	NZ_JQMQ01000005.1	6278694	6302699
gecco	GCF_000744815	NZ_JQMQ01000005.1	6540095	6554563
gecco	GCF_000744815	NZ_JQMQ01000005.1	6595775	6601525
gecco	GCF_000744815	NZ_JQMQ01000005.1	6607978	6617869
gecco	GCF_000744835	NZ_JQMS01000001.1	90027	92824
gecco	GCF_000744835	NZ_JQMS01000001.1	3012547	3018004
gecco	GCF_000744875	NZ_JQMT01000001.1	93036	103217
gecco	GCF_000744875	NZ_JQMT01000001.1	462088	467451
gecco	GCF_000744875	NZ_JQMT01000001.1	720594	746688
gecco	GCF_000744885	NZ_JQMV01000003.1	1205322	1209778
gecco	GCF_000744895	NZ_JQMU01000001.1	1556038	1559730
gecco	GCF_000744935	NZ_JQMW01000009.1	893600	897629
gecco	GCF_000744935	NZ_JQMW01000009.1	909921	912319
gecco	GCF_000744935	NZ_JQMW01000011.1	644575	648235
gecco	GCF_000744945	NZ_JQMX01000005.1	62110	71927
gecco	GCF_000744955	NZ_JQMY01000001.1	542003	550792
gecco	GCF_000744955	NZ_JQMY01000001.1	2066193	2068896
gecco	GCF_000745005	NZ_JQNB01000001.1	830428	834839
gecco	GCF_000745005	NZ_JQNB01000001.1	3029331	3044657
gecco	GCF_000745005	NZ_JQNB01000001.1	3124021	3180806
gecco	GCF_000745005	NZ_JQNB01000001.1	3232734	3313724
gecco	GCF_000745005	NZ_JQNB01000001.1	3361850	3395391
gecco	GCF_000745005	NZ_JQNB01000001.1	3940144	3955203
gecco	GCF_000745005	NZ_JQNB01000001.1	4318248	4332168
gecco	GCF_000745055	NZ_JQND01000001.1	406578	410978
gecco	GCF_000745055	NZ_JQND01000001.1	1442808	1460146
gecco	GCF_000745055	NZ_JQND01000001.1	2504436	2528137
gecco	GCF_000745055	NZ_JQND01000001.1	2804874	2816596
gecco	GCF_000745055	NZ_JQND01000001.1	2909636	2918476
gecco	GCF_000745055	NZ_JQND01000001.1	3163007	3182236
gecco	GCF_000745065	NZ_JQNC01000003.1	854059	858534
gecco	GCF_000745135	NZ_JQNH01000001.1	1427845	1437020
gecco	GCF_000745175	NZ_JQNI01000002.1	2597184	2600522
gecco	GCF_000745185	NZ_JQNJ01000001.1	2513418	2529520
gecco	GCF_000745185	NZ_JQNJ01000001.1	3260393	3284310
gecco	GCF_000745215	NZ_JQNK01000004.1	2822	17084
gecco	GCF_000745215	NZ_JQNK01000004.1	169826	196588
gecco	GCF_000745215	NZ_JQNK01000006.1	65941	89703
gecco	GCF_000745215	NZ_JQNK01000009.1	1866221	1880126
gecco	GCF_000745215	NZ_JQNK01000009.1	2445123	2453585
gecco	GCF_000745255	NZ_JQNM01000001.1	823352	845535
gecco	GCF_000745255	NZ_JQNM01000001.1	928046	934431
gecco	GCF_000745255	NZ_JQNM01000005.1	461924	465103
gecco	GCF_000745255	NZ_JQNM01000006.1	309608	315574
gecco	GCF_000745255	NZ_JQNM01000007.1	192542	210052
gecco	GCF_000745255	NZ_JQNM01000017.1	11542	36752
gecco	GCF_000745265	NZ_JQNN01000001.1	1319423	1326535
gecco	GCF_000745265	NZ_JQNN01000001.1	1866823	1870508
gecco	GCF_000745265	NZ_JQNN01000001.1	5147088	5159810
gecco	GCF_000745315	NZ_JQNQ01000001.1	3015213	3020934
gecco	GCF_000745315	NZ_JQNQ01000001.1	4086635	4096033
gecco	GCF_000745345	NZ_JQNR01000002.1	157531	178780
gecco	GCF_000745345	NZ_JQNR01000003.1	309202	316131
gecco	GCF_000745345	NZ_JQNR01000003.1	424331	468809
gecco	GCF_000745345	NZ_JQNR01000003.1	1044313	1068227
gecco	GCF_000745345	NZ_JQNR01000003.1	1083934	1109754
gecco	GCF_000745345	NZ_JQNR01000004.1	62329	92750
gecco	GCF_000745345	NZ_JQNR01000004.1	176464	197726
gecco	GCF_000745345	NZ_JQNR01000004.1	379647	415818
gecco	GCF_000745345	NZ_JQNR01000004.1	417490	472380
gecco	GCF_000745345	NZ_JQNR01000004.1	513213	518117
gecco	GCF_000745345	NZ_JQNR01000004.1	594934	604873
gecco	GCF_000745345	NZ_JQNR01000004.1	659078	702618
gecco	GCF_000745345	NZ_JQNR01000004.1	716558	741337
gecco	GCF_000745345	NZ_JQNR01000004.1	755378	773319
gecco	GCF_000745345	NZ_JQNR01000004.1	917170	927884
gecco	GCF_000745345	NZ_JQNR01000004.1	1129081	1160032
gecco	GCF_000745345	NZ_JQNR01000004.1	1332736	1378347
gecco	GCF_000745345	NZ_JQNR01000005.1	415839	445192
gecco	GCF_000745345	NZ_JQNR01000005.1	577256	599205
gecco	GCF_000745345	NZ_JQNR01000005.1	918980	928741
gecco	GCF_000745345	NZ_JQNR01000005.1	1002475	1035584
gecco	GCF_000745345	NZ_JQNR01000005.1	2302478	2318201
gecco	GCF_000745345	NZ_JQNR01000005.1	2619644	2725371
gecco	GCF_000745345	NZ_JQNR01000005.1	2739595	2763742
gecco	GCF_000745345	NZ_JQNR01000005.1	3224795	3233442
gecco	GCF_000745345	NZ_JQNR01000005.1	3410986	3421774
gecco	GCF_000745345	NZ_JQNR01000005.1	3470828	3507685
gecco	GCF_000745345	NZ_JQNR01000005.1	3602315	3617249
gecco	GCF_000745345	NZ_JQNR01000005.1	4113402	4122846
gecco	GCF_000745345	NZ_JQNR01000005.1	4250067	4257065
gecco	GCF_000745345	NZ_JQNR01000005.1	4521131	4527091
gecco	GCF_000745345	NZ_JQNR01000005.1	4562728	4570270
gecco	GCF_000745345	NZ_JQNR01000005.1	4729182	4737603
gecco	GCF_000745425	NZ_JQJH01000001.1	501837	504149
gecco	GCF_000745425	NZ_JQJH01000003.1	3	11598
gecco	GCF_000745425	NZ_JQJH01000003.1	160203	189089
gecco	GCF_000745425	NZ_JQJH01000006.1	69067	103612
gecco	GCF_000745485	NZ_JQJK01000009.1	547263	559083
gecco	GCF_000745485	NZ_JQJK01000014.1	268614	271206
gecco	GCF_000745485	NZ_KN050693.1	542326	548007
gecco	GCF_000745485	NZ_KN050693.1	692328	700436
gecco	GCF_000745535	NZ_JQJM01000004.1	163149	169781
gecco	GCF_000745535	NZ_JQJM01000005.1	39804	45101
gecco	GCF_000745535	NZ_JQJM01000005.1	52487	67432
gecco	GCF_000745535	NZ_JQJM01000007.1	97969	103828
gecco	GCF_000745535	NZ_JQJM01000034.1	1619	28767
gecco	GCF_000745535	NZ_KN050699.1	245190	264304
gecco	GCF_000745535	NZ_KN050703.1	19913	30627
gecco	GCF_000745545	NZ_JQJN01000006.1	42735	49786
gecco	GCF_000745545	NZ_JQJN01000025.1	66281	74608
gecco	GCF_000745545	NZ_JQJN01000030.1	18109	28893
gecco	GCF_000745545	NZ_JQJN01000037.1	1	14362
gecco	GCF_000745575	NZ_JQJO01000003.1	171416	177359
gecco	GCF_000745575	NZ_KN050709.1	607846	629403
gecco	GCF_000745575	NZ_KN050709.1	700968	707301
gecco	GCF_000745575	NZ_KN050710.1	141033	169215
gecco	GCF_000745675	NZ_JQJU01000001.1	445993	475075
gecco	GCF_000745675	NZ_JQJU01000001.1	647724	665554
gecco	GCF_000745675	NZ_JQJU01000011.1	69269	92982
gecco	GCF_000745675	NZ_JQJU01000013.1	17656	24724
gecco	GCF_000745675	NZ_JQJU01000013.1	86162	109669
gecco	GCF_000745675	NZ_JQJU01000020.1	4926	8609
gecco	GCF_000745675	NZ_JQJU01000038.1	4017	7868
gecco	GCF_000745675	NZ_JQJU01000041.1	3033	24358
gecco	GCF_000745675	NZ_JQJU01000047.1	1118	9426
gecco	GCF_000745675	NZ_JQJU01000055.1	1939	26616
gecco	GCF_000745675	NZ_JQJU01000063.1	1149	19889
gecco	GCF_000745675	NZ_KN050729.1	393205	441622
gecco	GCF_000745675	NZ_KN050729.1	527865	534054
gecco	GCF_000745675	NZ_KN050729.1	782386	788421
gecco	GCF_000745725	NZ_JQJW01000001.1	136794	142667
gecco	GCF_000745725	NZ_JQJW01000002.1	614511	620734
gecco	GCF_000745725	NZ_JQJW01000003.1	148719	172379
gecco	GCF_000745725	NZ_JQJW01000010.1	137449	162744
gecco	GCF_000745725	NZ_JQJW01000016.1	105904	125894
gecco	GCF_000745725	NZ_JQJW01000026.1	2351	19378
gecco	GCF_000745735	NZ_JQJX01000004.1	349843	356005
gecco	GCF_000745735	NZ_JQJX01000009.1	40392	49114
gecco	GCF_000745735	NZ_JQJX01000017.1	92820	116544
gecco	GCF_000745735	NZ_KN050733.1	89437	113110
gecco	GCF_000745775	NZ_JQJY01000002.1	684010	722992
gecco	GCF_000745775	NZ_JQJY01000005.1	35613	38588
gecco	GCF_000745775	NZ_JQJY01000005.1	446780	451300
gecco	GCF_000745775	NZ_JQJY01000011.1	3	13275
gecco	GCF_000745775	NZ_JQJY01000015.1	3	4141
gecco	GCF_000745775	NZ_JQJY01000018.1	3	2255
gecco	GCF_000745775	NZ_KN050752.1	240058	244939
gecco	GCF_000745795	NZ_JQKA01000010.1	124103	137362
gecco	GCF_000745795	NZ_JQKA01000010.1	144489	163656
gecco	GCF_000745795	NZ_KN050755.1	999000	1018215
gecco	GCF_000745895	NZ_JQKE01000028.1	13341	26046
gecco	GCF_000745905	NZ_JQKF01000013.1	28065	43752
gecco	GCF_000745905	NZ_JQKF01000021.1	15059	23532
gecco	GCF_000745915	NZ_JQKG01000002.1	6475	20975
gecco	GCF_000745915	NZ_JQKG01000003.1	100968	115297
gecco	GCF_000745915	NZ_JQKG01000005.1	98636	104171
gecco	GCF_000745915	NZ_JQKG01000012.1	120310	124961
gecco	GCF_000745915	NZ_JQKG01000027.1	27983	44712
gecco	GCF_000745915	NZ_KN050781.1	138756	149037
gecco	GCF_000745965	NZ_JQKI01000023.1	70582	83945
gecco	GCF_000745965	NZ_JQKI01000034.1	32493	37355
gecco	GCF_000745965	NZ_JQKI01000040.1	53423	57370
gecco	GCF_000745965	NZ_JQKI01000081.1	216	3038
gecco	GCF_000745965	NZ_JQKI01000114.1	753	14485
gecco	GCF_000745965	NZ_KN050788.1	41523	57029
gecco	GCF_000745975	NZ_JQKJ01000002.1	96960	119904
gecco	GCF_000745975	NZ_JQKJ01000003.1	206184	236273
gecco	GCF_000745975	NZ_JQKJ01000013.1	112666	129605
gecco	GCF_000745975	NZ_JQKJ01000016.1	293	17204
gecco	GCF_000745975	NZ_JQKJ01000036.1	21861	29982
gecco	GCF_000745975	NZ_KN050796.1	140169	174119
gecco	GCF_000746015	NZ_JQKK01000003.1	209905	219766
gecco	GCF_000746015	NZ_JQKK01000004.1	220560	238388
gecco	GCF_000746015	NZ_JQKK01000016.1	21559	29795
gecco	GCF_000746085	NZ_JQKO01000001.1	534550	561489
gecco	GCF_000746085	NZ_JQKO01000004.1	190133	206073
gecco	GCF_000746085	NZ_JQKO01000005.1	168220	197209
gecco	GCF_000746085	NZ_JQKO01000009.1	3	42974
gecco	GCF_000746085	NZ_JQKO01000013.1	74734	92839
gecco	GCF_000746085	NZ_JQKO01000014.1	101874	113305
gecco	GCF_000746085	NZ_JQKO01000019.1	19322	44028
gecco	GCF_000746085	NZ_JQKO01000021.1	48836	52092
gecco	GCF_000746095	NZ_JQKP01000003.1	152075	167910
gecco	GCF_000746095	NZ_JQKP01000017.1	9917	13943
gecco	GCF_000746265	NZ_JQKY01000003.1	238978	249131
gecco	GCF_000746265	NZ_JQKY01000003.1	315190	321016
gecco	GCF_000746265	NZ_JQKY01000008.1	125800	129028
gecco	GCF_000746265	NZ_JQKY01000018.1	89794	97183
gecco	GCF_000746265	NZ_JQKY01000024.1	14109	22377
gecco	GCF_000746385	NZ_JQLD01000002.1	85631	90543
gecco	GCF_000746385	NZ_JQLD01000010.1	136625	153682
gecco	GCF_000746385	NZ_JQLD01000016.1	63469	70303
gecco	GCF_000746395	NZ_JQLE01000001.1	371842	398528
gecco	GCF_000746395	NZ_JQLE01000004.1	21353	32343
gecco	GCF_000746395	NZ_JQLE01000004.1	36233	60256
gecco	GCF_000746395	NZ_JQLE01000004.1	86520	94162
gecco	GCF_000746395	NZ_JQLE01000004.1	322317	368223
gecco	GCF_000746395	NZ_JQLE01000006.1	138040	162065
gecco	GCF_000746395	NZ_JQLE01000006.1	192214	211107
gecco	GCF_000746395	NZ_JQLE01000007.1	93728	108151
gecco	GCF_000746395	NZ_JQLE01000011.1	115795	134700
gecco	GCF_000746395	NZ_JQLE01000011.1	192691	203468
gecco	GCF_000746395	NZ_JQLE01000011.1	230843	254076
gecco	GCF_000746395	NZ_JQLE01000018.1	133919	158880
gecco	GCF_000746395	NZ_JQLE01000024.1	16615	32802
gecco	GCF_000746395	NZ_JQLE01000024.1	43595	53420
gecco	GCF_000746395	NZ_JQLE01000024.1	165845	187527
gecco	GCF_000746395	NZ_JQLE01000025.1	85023	95354
gecco	GCF_000746395	NZ_JQLE01000030.1	64115	73081
gecco	GCF_000746395	NZ_JQLE01000030.1	162340	168520
gecco	GCF_000746395	NZ_JQLE01000031.1	89078	92356
gecco	GCF_000746395	NZ_JQLE01000034.1	44591	87163
gecco	GCF_000746395	NZ_JQLE01000035.1	12424	33763
gecco	GCF_000746395	NZ_JQLE01000041.1	26415	40257
gecco	GCF_000746395	NZ_JQLE01000060.1	328	55152
gecco	GCF_000746395	NZ_JQLE01000066.1	424	38696
gecco	GCF_000746395	NZ_JQLE01000074.1	1081	25423
gecco	GCF_000746395	NZ_JQLE01000078.1	3	24480
gecco	GCF_000746395	NZ_JQLE01000082.1	700	22393
gecco	GCF_000746395	NZ_JQLE01000090.1	8255	14974
gecco	GCF_000746395	NZ_JQLE01000096.1	3	10642
gecco	GCF_000746395	NZ_JQLE01000106.1	366	7821
gecco	GCF_000746395	NZ_KN050841.1	281222	286161
gecco	GCF_000746395	NZ_KN050842.1	30228	37742
gecco	GCF_000746525	NZ_CP009048.1	2025186	2090226
gecco	GCF_000746525	NZ_CP009048.1	2886146	2902540
gecco	GCF_000746525	NZ_CP009048.1	3511873	3516504
gecco	GCF_000746525	NZ_CP009048.1	3905061	3914754
gecco	GCF_000746825	NZ_JQIV01000006.1	2201776	2225299
gecco	GCF_000746925	NZ_JMQC01000008.1	238006	248467
gecco	GCF_000746925	NZ_JMQC01000008.1	259226	285820
gecco	GCF_000746925	NZ_JMQC01000008.1	950830	957753
gecco	GCF_000746925	NZ_JMQC01000008.1	2060744	2079831
gecco	GCF_000746925	NZ_JMQC01000008.1	3250208	3256170
gecco	GCF_000746925	NZ_JMQC01000008.1	4560701	4578017
gecco	GCF_000746925	NZ_JMQC01000009.1	168	26081
gecco	GCF_000746925	NZ_JMQC01000009.1	100085	105580
gecco	GCF_000746925	NZ_JMQC01000009.1	204189	221218
gecco	GCF_000746925	NZ_JMQC01000009.1	237008	301460
gecco	GCF_000746925	NZ_JMQC01000011.1	223246	246895
gecco	GCF_000747155	NZ_AVCK01000012.1	356479	378455
gecco	GCF_000747525	NZ_CP009278.1	297794	311212
gecco	GCF_000747525	NZ_CP009278.1	2057653	2080276
gecco	GCF_000747525	NZ_CP009278.1	2850029	2859833
gecco	GCF_000747525	NZ_CP009278.1	3889919	3899729
gecco	GCF_000747525	NZ_CP009278.1	3981646	4011735
gecco	GCF_000749845	NZ_JQHM01000001.1	317517	340728
gecco	GCF_000749845	NZ_JQHM01000001.1	631357	645511
gecco	GCF_000749845	NZ_JQHM01000001.1	1672349	1683829
gecco	GCF_000749845	NZ_JQHM01000002.1	144315	183036
gecco	GCF_000749845	NZ_JQHM01000002.1	546646	571709
gecco	GCF_000749845	NZ_JQHM01000005.1	66992	72194
gecco	GCF_000749845	NZ_JQHM01000005.1	81957	89703
gecco	GCF_000749845	NZ_JQHM01000007.1	104374	114806
gecco	GCF_000749845	NZ_JQHM01000009.1	9964	37777
gecco	GCF_000749845	NZ_JQHM01000015.1	30424	50964
gecco	GCF_000749845	NZ_JQHM01000018.1	25833	55236
gecco	GCF_000749845	NZ_JQHM01000023.1	5322	12288
gecco	GCF_000750635	NZ_CCDM010000004.1	124403	129371
gecco	GCF_000750955	NZ_CCEJ010000007.1	98457	107710
gecco	GCF_000750955	NZ_CCEJ010000008.1	80877	87512
gecco	GCF_000751295	NZ_CCMO02000001.1	596748	616669
gecco	GCF_000751295	NZ_CCMO02000001.1	806653	822080
gecco	GCF_000751295	NZ_CCMO02000001.1	2698163	2740605
gecco	GCF_000751295	NZ_CCMO02000001.1	4551564	4570964
gecco	GCF_000751355	NZ_CCJP01000005.1	2809249	2820205
gecco	GCF_000751355	NZ_CCJP01000005.1	3386991	3400770
gecco	GCF_000751355	NZ_CCJP01000005.1	4326171	4335390
gecco	GCF_000751595	NZ_CCMH01000014.1	2	29296
gecco	GCF_000751595	NZ_CCMH01000014.1	77651	88279
gecco	GCF_000751755	NZ_CCDF01000009.1	24275	46463
gecco	GCF_000751755	NZ_CCDF01000019.1	245125	251973
gecco	GCF_000751755	NZ_CCDF01000040.1	17044	34284
gecco	GCF_000752995	NZ_LM994636.1	202967	217995
gecco	GCF_000753455	NZ_LM994670.1	1432102	1434598
gecco	GCF_000753455	NZ_LM994670.1	3408405	3416664
gecco	GCF_000753715	NZ_JPER01000003.1	81932	112313
gecco	GCF_000753795	NZ_JPEO01000005.1	193222	209623
gecco	GCF_000753865	NZ_JQFW01000057.1	122383	130369
gecco	GCF_000754225	NZ_JQJA01000001.1	296496	319161
gecco	GCF_000754225	NZ_JQJA01000008.1	62835	79567
gecco	GCF_000754225	NZ_JQJA01000015.1	34170	62566
gecco	GCF_000754805	NZ_KN150731.1	1493773	1505388
gecco	GCF_000754805	NZ_KN150731.1	1725907	1752307
gecco	GCF_000754805	NZ_KN150731.1	2134446	2159884
gecco	GCF_000754805	NZ_KN150731.1	3832936	3841976
gecco	GCF_000754815	NZ_KN150747.1	973476	987486
gecco	GCF_000754815	NZ_KN150747.1	2815181	2829994
gecco	GCF_000755145	NZ_CP009228.1	2102439	2109067
gecco	GCF_000755245	NZ_BBMP01000022.1	757946	763136
gecco	GCF_000755385	NZ_BBMR01000006.1	95805	112149
gecco	GCF_000755505	NZ_JPGK01000001.1	315272	324052
gecco	GCF_000755505	NZ_JPGK01000004.1	217354	220734
gecco	GCF_000755535	NZ_KN150796.1	2559564	2569599
gecco	GCF_000755535	NZ_KN150796.1	2828421	2841894
gecco	GCF_000755535	NZ_KN150796.1	4050010	4058058
gecco	GCF_000756375	NZ_JNFD01000017.1	72846	96883
gecco	GCF_000756375	NZ_JNFD01000021.1	199809	207644
gecco	GCF_000756375	NZ_JNFD01000026.1	79473	85215
gecco	GCF_000756385	NZ_JNFC01000001.1	252663	264871
gecco	GCF_000756385	NZ_JNFC01000024.1	21432	30693
gecco	GCF_000756385	NZ_JNFC01000029.1	11002	14534
gecco	GCF_000756385	NZ_JNFC01000030.1	4663	29086
gecco	GCF_000756385	NZ_JNFC01000045.1	18069	42349
gecco	GCF_000756385	NZ_JNFC01000045.1	77841	84936
gecco	GCF_000756385	NZ_JNFC01000056.1	80221	91022
gecco	GCF_000756385	NZ_JNFC01000067.1	127744	137700
gecco	GCF_000756615	NZ_CP009288.1	1131345	1135855
gecco	GCF_000756615	NZ_CP009288.1	1887430	1913204
gecco	GCF_000756615	NZ_CP009288.1	2412707	2537940
gecco	GCF_000756615	NZ_CP009288.1	2577293	2624187
gecco	GCF_000756615	NZ_CP009288.1	3115026	3140581
gecco	GCF_000756615	NZ_CP009288.1	3145066	3249924
gecco	GCF_000756615	NZ_CP009288.1	3641495	3659430
gecco	GCF_000756615	NZ_CP009288.1	5693938	5709011
gecco	GCF_000756655	NZ_ARXU01000002.1	94127	96487
gecco	GCF_000756655	NZ_ARXU01000005.1	4798	10310
gecco	GCF_000756665	NZ_ARXV01000007.1	89512	99680
gecco	GCF_000756665	NZ_ARXV01000009.1	108601	121756
gecco	GCF_000756665	NZ_ARXV01000010.1	3601	11962
gecco	GCF_000756775	NZ_CCSF01000001.1	2091555	2102359
gecco	GCF_000756775	NZ_CCSF01000001.1	2897455	2902748
gecco	GCF_000756775	NZ_CCSF01000001.1	3047493	3067956
gecco	GCF_000756795	NZ_CCSI01000003.1	274281	281744
gecco	GCF_000756815	NZ_CCVW01000001.1	1020415	1039873
gecco	GCF_000756815	NZ_CCVW01000001.1	1560370	1620263
gecco	GCF_000756815	NZ_CCVW01000001.1	1635087	1680805
gecco	GCF_000756815	NZ_CCVW01000002.1	468578	500157
gecco	GCF_000756815	NZ_CCVW01000003.1	434144	450734
gecco	GCF_000756815	NZ_CCVW01000004.1	125411	147074
gecco	GCF_000757385	NZ_JRHH01000001.1	589569	598883
gecco	GCF_000757385	NZ_JRHH01000004.1	333261	340100
gecco	GCF_000757485	NZ_JPYO01000002.1	46692	51944
gecco	GCF_000757485	NZ_JPYO01000007.1	74974	77988
gecco	GCF_000757485	NZ_JPYO01000041.1	87538	108026
gecco	GCF_000757485	NZ_JPYO01000043.1	145843	172322
gecco	GCF_000757485	NZ_JPYO01000046.1	382917	424104
gecco	GCF_000757605	NZ_JQAK01000001.1	404852	412909
gecco	GCF_000757605	NZ_JQAK01000001.1	658895	673192
gecco	GCF_000757605	NZ_JQAK01000001.1	1245863	1281498
gecco	GCF_000757605	NZ_JQAK01000006.1	1581	9809
gecco	GCF_000757605	NZ_JQAK01000006.1	14722	21154
gecco	GCF_000757725	NZ_JJMU01000002.1	78751	88357
gecco	GCF_000757725	NZ_JJMU01000022.1	38117	68772
gecco	GCF_000757845	NZ_CP007753.1	1253244	1276070
gecco	GCF_000757865	NZ_CP007754.1	1791207	1825181
gecco	GCF_000757885	NZ_JQCR01000002.1	1178544	1185723
gecco	GCF_000757885	NZ_JQCR01000002.1	1784521	1802395
gecco	GCF_000757885	NZ_JQCR01000002.1	2468158	2473212
gecco	GCF_000757885	NZ_JQCR01000003.1	128804	168687
gecco	GCF_000757885	NZ_JQCR01000003.1	1032906	1045778
gecco	GCF_000757885	NZ_JQCR01000003.1	1131549	1152896
gecco	GCF_000758305	NZ_CP009458.1	2359715	2381343
gecco	GCF_000758305	NZ_CP009458.1	2879343	2882382
gecco	GCF_000758305	NZ_CP009458.1	2896109	2909847
gecco	GCF_000758305	NZ_CP009458.1	4266496	4274810
gecco	GCF_000758325	NZ_CP009459.1	2724633	2727672
gecco	GCF_000758325	NZ_CP009459.1	2741398	2755138
gecco	GCF_000758325	NZ_CP009459.1	3967853	3976165
gecco	GCF_000758325	NZ_CP009459.1	4033613	4054707
gecco	GCF_000758525	NZ_CP009241.1	894720	901726
gecco	GCF_000758525	NZ_CP009241.1	2267464	2311665
gecco	GCF_000758525	NZ_CP009241.1	4213207	4269223
gecco	GCF_000758565	NZ_CP009280.1	385593	405717
gecco	GCF_000758565	NZ_CP009280.1	1042463	1053605
gecco	GCF_000758565	NZ_CP009280.1	3038183	3097675
gecco	GCF_000758565	NZ_CP009280.1	4413378	4499544
gecco	GCF_000758565	NZ_CP009280.1	7921000	7926062
gecco	GCF_000758605	NZ_CP009282.1	943614	954712
gecco	GCF_000758605	NZ_CP009282.1	2887895	2909942
gecco	GCF_000758605	NZ_CP009282.1	4050707	4067603
gecco	GCF_000758605	NZ_CP009282.1	4079918	4172714
gecco	GCF_000758605	NZ_CP009282.1	7226599	7231661
gecco	GCF_000758625	NZ_CP009283.1	796381	805528
gecco	GCF_000758625	NZ_CP009283.1	3832484	3917645
gecco	GCF_000758625	NZ_CP009283.1	5698947	5721446
gecco	GCF_000758625	NZ_CP009283.1	6356037	6417678
gecco	GCF_000758625	NZ_CP009283.1	6863812	6868934
gecco	GCF_000758665	NZ_CP009285.1	998071	1008087
gecco	GCF_000758665	NZ_CP009285.1	1867917	1925565
gecco	GCF_000758665	NZ_CP009285.1	4414843	4509377
gecco	GCF_000758665	NZ_CP009285.1	7655092	7660160
gecco	GCF_000758705	NZ_CP009287.1	778542	810083
gecco	GCF_000758705	NZ_CP009287.1	1026618	1038881
gecco	GCF_000758705	NZ_CP009287.1	1782278	1939762
gecco	GCF_000758705	NZ_CP009287.1	2167554	2191662
gecco	GCF_000758705	NZ_CP009287.1	2682004	2705251
gecco	GCF_000758705	NZ_CP009287.1	6030831	6059371
gecco	GCF_000758725	NZ_CP009428.1	2677130	2690431
gecco	GCF_000758965	NZ_JRNE01000021.1	14870	27450
gecco	GCF_000758965	NZ_JRNE01000042.1	26469	33841
gecco	GCF_000758965	NZ_JRNE01000042.1	187296	194668
gecco	GCF_000758965	NZ_JRNE01000063.1	44227	56432
gecco	GCF_000758965	NZ_JRNE01000082.1	14351	35938
gecco	GCF_000758965	NZ_JRNE01000085.1	16023	28572
gecco	GCF_000759345	NZ_JPZL01000001.1	152330	156581
gecco	GCF_000759345	NZ_JPZL01000002.1	241915	244957
gecco	GCF_000759345	NZ_JPZL01000002.1	452305	469110
gecco	GCF_000759345	NZ_JPZL01000004.1	251762	258157
gecco	GCF_000759445	NZ_JRMB01000001.1	184347	197185
gecco	GCF_000759445	NZ_JRMB01000001.1	320212	364353
gecco	GCF_000759445	NZ_JRMB01000001.1	1409262	1429449
gecco	GCF_000759445	NZ_JRMB01000004.1	2	13763
gecco	GCF_000759535	NZ_CP009455.1	40700	48617
gecco	GCF_000759535	NZ_CP009455.1	632235	684033
gecco	GCF_000759535	NZ_CP009455.1	1646224	1665280
gecco	GCF_000759535	NZ_CP009455.1	2680370	2707079
gecco	GCF_000759535	NZ_CP009455.1	2983455	2986003
gecco	GCF_000759535	NZ_CP009455.1	3504211	3529562
gecco	GCF_000759535	NZ_CP009455.1	3701710	3725808
gecco	GCF_000759535	NZ_CP009455.1	4064150	4093790
gecco	GCF_000759615	NZ_JPQD01000001.1	363212	370769
gecco	GCF_000759615	NZ_JPQD01000002.1	105026	134501
gecco	GCF_000759615	NZ_JPQD01000017.1	64372	74601
gecco	GCF_000759615	NZ_JPQD01000049.1	5632	13288
gecco	GCF_000759755	NZ_BBMW01000009.1	366938	388815
gecco	GCF_000759795	NZ_BBMZ01000002.1	251443	264795
gecco	GCF_000759795	NZ_BBMZ01000007.1	345696	368667
gecco	GCF_000759795	NZ_BBMZ01000012.1	243695	259318
gecco	GCF_000759815	NZ_BBNA01000002.1	74316	93662
gecco	GCF_000759815	NZ_BBNA01000003.1	11037	26001
gecco	GCF_000759815	NZ_BBNA01000029.1	934	21205
gecco	GCF_000759815	NZ_BBNA01000035.1	33548	55439
gecco	GCF_000759815	NZ_BBNA01000045.1	41497	50400
gecco	GCF_000759815	NZ_BBNA01000075.1	2675	15699
gecco	GCF_000760295	NZ_JNBA01000002.1	13983	35272
gecco	GCF_000760295	NZ_JNBA01000015.1	445	6578
gecco	GCF_000760295	NZ_JNBA01000036.1	112096	122526
gecco	GCF_000760595	NZ_BBNM01000003.1	257516	280894
gecco	GCF_000760595	NZ_BBNM01000005.1	74192	89348
gecco	GCF_000760735	NZ_JMEX01000004.1	166353	171945
gecco	GCF_000760735	NZ_JMEX01000004.1	379528	385061
gecco	GCF_000760735	NZ_JMEX01000005.1	174993	208183
gecco	GCF_000760735	NZ_JMEX01000005.1	942128	950611
gecco	GCF_000760735	NZ_JMEX01000005.1	1147165	1224879
gecco	GCF_000760735	NZ_JMEX01000008.1	299121	334421
gecco	GCF_000760735	NZ_JMEX01000008.1	1144323	1186852
gecco	GCF_000760735	NZ_JMEX01000008.1	1286134	1291786
gecco	GCF_000760735	NZ_JMEX01000008.1	1438007	1457841
gecco	GCF_000760735	NZ_JMEX01000008.1	2367539	2389130
gecco	GCF_000760735	NZ_JMEX01000008.1	2711466	2772785
gecco	GCF_000760735	NZ_JMEX01000009.1	46487	77289
gecco	GCF_000760735	NZ_JMEX01000009.1	97507	133837
gecco	GCF_000761155	NZ_CP009533.1	43039	49227
gecco	GCF_000761155	NZ_CP009533.1	1835692	1860897
gecco	GCF_000761155	NZ_CP009533.1	1965982	1971934
gecco	GCF_000761155	NZ_CP009533.1	2196416	2199853
gecco	GCF_000761155	NZ_CP009533.1	2238940	2251872
gecco	GCF_000761155	NZ_CP009533.1	2783433	2796368
gecco	GCF_000761215	NZ_CP009438.1	163744	192808
gecco	GCF_000761215	NZ_CP009438.1	205266	239943
gecco	GCF_000761215	NZ_CP009438.1	261843	309138
gecco	GCF_000761215	NZ_CP009438.1	368771	385556
gecco	GCF_000761215	NZ_CP009438.1	443210	451462
gecco	GCF_000761215	NZ_CP009438.1	491488	514048
gecco	GCF_000761215	NZ_CP009438.1	618337	635901
gecco	GCF_000761215	NZ_CP009438.1	877101	888420
gecco	GCF_000761215	NZ_CP009438.1	907035	931606
gecco	GCF_000761215	NZ_CP009438.1	939145	949084
gecco	GCF_000761215	NZ_CP009438.1	1003112	1100243
gecco	GCF_000761215	NZ_CP009438.1	1133923	1145008
gecco	GCF_000761215	NZ_CP009438.1	1613388	1654722
gecco	GCF_000761215	NZ_CP009438.1	1897127	1907733
gecco	GCF_000761215	NZ_CP009438.1	2332318	2357298
gecco	GCF_000761215	NZ_CP009438.1	2549668	2587697
gecco	GCF_000761215	NZ_CP009438.1	2819937	2835557
gecco	GCF_000761215	NZ_CP009438.1	2907686	2924898
gecco	GCF_000761215	NZ_CP009438.1	3916039	3939099
gecco	GCF_000761215	NZ_CP009438.1	3940150	3974852
gecco	GCF_000761215	NZ_CP009438.1	4146770	4160562
gecco	GCF_000761215	NZ_CP009438.1	5095549	5098910
gecco	GCF_000761215	NZ_CP009438.1	5761699	5834178
gecco	GCF_000761215	NZ_CP009438.1	5836430	5848845
gecco	GCF_000761215	NZ_CP009438.1	5939844	5956291
gecco	GCF_000761215	NZ_CP009438.1	6001281	6018563
gecco	GCF_000761215	NZ_CP009438.1	6106461	6123124
gecco	GCF_000761215	NZ_CP009438.1	6455572	6475415
gecco	GCF_000761215	NZ_CP009438.1	6574179	6631615
gecco	GCF_000761215	NZ_CP009438.1	6815271	6824807
gecco	GCF_000761215	NZ_CP009438.1	6864500	6876911
gecco	GCF_000761215	NZ_CP009438.1	6913626	6919155
gecco	GCF_000761215	NZ_CP009438.1	7069068	7080306
gecco	GCF_000761215	NZ_CP009438.1	7107723	7158260
gecco	GCF_000761215	NZ_CP009438.1	7200003	7236801
gecco	GCF_000761245	NZ_AWOR01000089.1	34230	51254
gecco	GCF_000761445	NZ_KN196470.1	678124	686193
gecco	GCF_000761445	NZ_KN196470.1	722767	743581
gecco	GCF_000761445	NZ_KN196470.1	811105	815986
gecco	GCF_000761445	NZ_KN196470.1	1575937	1592165
gecco	GCF_000761445	NZ_KN196471.1	111326	138402
gecco	GCF_000761485	NZ_JPMX01000013.1	13923	48276
gecco	GCF_000761485	NZ_JPMX01000014.1	9713	22749
gecco	GCF_000761485	NZ_JPMX01000072.1	6071	9784
gecco	GCF_000761545	NZ_JPMY01000003.1	90030	120994
gecco	GCF_000761545	NZ_JPMY01000025.1	4573	28610
gecco	GCF_000762405	NZ_JRPQ01000072.1	74513	95809
gecco	GCF_000762975	NZ_JRJC01000008.1	43462	46889
gecco	GCF_000762975	NZ_JRJC01000008.1	269550	297796
gecco	GCF_000762975	NZ_JRJC01000028.1	68146	90605
gecco	GCF_000762975	NZ_JRJC01000036.1	276340	307558
gecco	GCF_000762975	NZ_JRJC01000042.1	117096	138524
gecco	GCF_000762975	NZ_JRJC01000053.1	24064	28352
gecco	GCF_000763295	NZ_JRJE01000004.1	41593	73212
gecco	GCF_000763295	NZ_JRJE01000024.1	1275	20672
gecco	GCF_000763295	NZ_JRJE01000031.1	311342	317141
gecco	GCF_000763315	NZ_JPST01000005.1	85015	95478
gecco	GCF_000763315	NZ_JPST01000021.1	70963	80924
gecco	GCF_000763315	NZ_JPST01000022.1	243	35857
gecco	GCF_000763385	NZ_JQFA01000002.1	2483081	2499720
gecco	GCF_000763385	NZ_JQFA01000002.1	3033293	3037870
gecco	GCF_000763575	NZ_CP009170.1	760994	768032
gecco	GCF_000763575	NZ_CP009170.1	901627	913289
gecco	GCF_000763805	NZ_JRKS01000046.1	9638	20642
gecco	GCF_000763885	NZ_JRKO01000019.1	86658	98325
gecco	GCF_000763885	NZ_JRKO01000023.1	57506	68651
gecco	GCF_000763885	NZ_JRKO01000033.1	23736	36330
gecco	GCF_000763905	NZ_JRKN01000005.1	101969	109700
gecco	GCF_000763905	NZ_JRKN01000017.1	1622	44803
gecco	GCF_000763905	NZ_JRKN01000031.1	10468	19254
gecco	GCF_000763945	NZ_JQFJ01000002.1	700964	709534
gecco	GCF_000763945	NZ_JQFJ01000002.1	1172375	1208214
gecco	GCF_000763945	NZ_JQFJ01000002.1	1598558	1602700
gecco	GCF_000764025	NZ_KN234745.1	234766	237960
gecco	GCF_000764025	NZ_KN234767.1	3	11799
gecco	GCF_000764025	NZ_KN234784.1	33077	44039
gecco	GCF_000764225	NZ_JQED01000005.1	548828	555334
gecco	GCF_000764225	NZ_JQED01000031.1	18776	24945
gecco	GCF_000764225	NZ_JQED01000040.1	168038	189325
gecco	GCF_000764325	NZ_JMCG01000001.1	1115236	1135062
gecco	GCF_000764325	NZ_JMCG01000001.1	1985605	1990509
gecco	GCF_000764325	NZ_JMCG01000001.1	2231117	2234867
gecco	GCF_000764325	NZ_JMCG01000001.1	2677309	2698597
gecco	GCF_000764495	NZ_JRLB01000006.1	4007	7218
gecco	GCF_000764495	NZ_JRLB01000015.1	55382	63424
gecco	GCF_000764495	NZ_JRLB01000036.1	11295	15498
gecco	GCF_000764495	NZ_JRLB01000097.1	50275	56491
gecco	GCF_000764645	NZ_JRGK01000040.1	17473	27743
gecco	GCF_000764655	NZ_JRGL01000087.1	57871	86147
gecco	GCF_000764655	NZ_JRGL01000124.1	13840	16644
gecco	GCF_000764665	NZ_JRGM01000032.1	17421	34773
gecco	GCF_000764665	NZ_JRGM01000135.1	8876	28827
gecco	GCF_000765145	NZ_JMGA01000057.1	70262	78577
gecco	GCF_000765475	NZ_JRHO01000009.1	265946	269417
gecco	GCF_000766795	NZ_JPDS01000001.1	883815	889813
gecco	GCF_000766945	NZ_ALBT01000033.1	3	28133
gecco	GCF_000766945	NZ_ALBT01000058.1	57789	90374
gecco	GCF_000766945	NZ_ALBT01000067.1	25419	33970
gecco	GCF_000766945	NZ_ALBT01000084.1	117	35179
gecco	GCF_000766945	NZ_KN266207.1	270505	297411
gecco	GCF_000766945	NZ_KN266207.1	824895	884074
gecco	GCF_000766945	NZ_KN266209.1	221033	240783
gecco	GCF_000766945	NZ_KN266211.1	222623	237681
gecco	GCF_000767055	NZ_CP006764.1	26533	34028
gecco	GCF_000767055	NZ_CP006764.1	2517122	2526873
gecco	GCF_000767165	NZ_AXCZ01000093.1	4816	10709
gecco	GCF_000767165	NZ_AXCZ01000111.1	3	4928
gecco	GCF_000767255	NZ_JRVJ01000004.1	197402	204789
gecco	GCF_000767255	NZ_JRVJ01000019.1	109814	117421
gecco	GCF_000767255	NZ_JRVJ01000022.1	21109	45098
gecco	GCF_000767465	NZ_CP009291.1	202543	249427
gecco	GCF_000767465	NZ_CP009291.1	1638117	1647919
gecco	GCF_000767465	NZ_CP009291.1	1821308	1850462
gecco	GCF_000767465	NZ_CP009291.1	1980768	1990886
gecco	GCF_000767465	NZ_CP009291.1	3086021	3092294
gecco	GCF_000767465	NZ_CP009292.1	364197	367840
gecco	GCF_000767615	NZ_CP009553.3	1558728	1562512
gecco	GCF_000767615	NZ_CP009553.3	3806095	3833693
gecco	GCF_000768065	NZ_JRKM01000001.1	1460411	1491906
gecco	GCF_000768065	NZ_JRKM01000001.1	3224047	3230512
gecco	GCF_000768315	NZ_AQQX01000003.1	339180	342939
gecco	GCF_000768335	NZ_AVPT01000022.1	15609	36468
gecco	GCF_000768345	NZ_AVPS01000002.1	1332	20310
gecco	GCF_000768345	NZ_AVPS01000007.1	89808	100773
gecco	GCF_000768675	NZ_AVPI01000012.1	13460	24015
gecco	GCF_000768675	NZ_AVPI01000061.1	1	4136
gecco	GCF_000768685	NZ_AVPK01000006.1	166718	176691
gecco	GCF_000768705	NZ_AVPJ01000010.1	2611	5965
gecco	GCF_000769915	NZ_JRLV01000021.1	52266	59664
gecco	GCF_000770585	NZ_JNCF01000005.1	57615	80897
gecco	GCF_000770585	NZ_JNCF01000007.1	8941	31297
gecco	GCF_000770585	NZ_JNCF01000007.1	59731	85163
gecco	GCF_000770585	NZ_JNCF01000012.1	33345	43611
gecco	GCF_000770585	NZ_JNCF01000016.1	51500	55596
gecco	GCF_000770585	NZ_JNCF01000047.1	12177	21671
gecco	GCF_000770635	NZ_AVBF01000038.1	25893	39002
gecco	GCF_000770675	NZ_AVBG01000003.1	101305	108577
gecco	GCF_000771745	NZ_JPSL02000035.1	45333	54751
gecco	GCF_000772045	NZ_CP009754.1	1504	17545
gecco	GCF_000772045	NZ_CP009754.1	212333	251989
gecco	GCF_000772045	NZ_CP009754.1	451296	473705
gecco	GCF_000772045	NZ_CP009754.1	773887	792592
gecco	GCF_000772045	NZ_CP009754.1	828211	908391
gecco	GCF_000772045	NZ_CP009754.1	1045660	1064978
gecco	GCF_000772045	NZ_CP009754.1	1120826	1148475
gecco	GCF_000772045	NZ_CP009754.1	1389691	1399979
gecco	GCF_000772045	NZ_CP009754.1	1473481	1479745
gecco	GCF_000772045	NZ_CP009754.1	1491826	1511521
gecco	GCF_000772045	NZ_CP009754.1	1549516	1562793
gecco	GCF_000772045	NZ_CP009754.1	1664703	1669397
gecco	GCF_000772045	NZ_CP009754.1	1771627	1796759
gecco	GCF_000772045	NZ_CP009754.1	1839577	1923198
gecco	GCF_000772045	NZ_CP009754.1	2182588	2211833
gecco	GCF_000772045	NZ_CP009754.1	2213995	2223552
gecco	GCF_000772045	NZ_CP009754.1	2241437	2301360
gecco	GCF_000772045	NZ_CP009754.1	2388725	2392957
gecco	GCF_000772045	NZ_CP009754.1	2632400	2635154
gecco	GCF_000772045	NZ_CP009754.1	2931283	2951966
gecco	GCF_000772045	NZ_CP009754.1	3042615	3045985
gecco	GCF_000772045	NZ_CP009754.1	4075596	4101962
gecco	GCF_000772045	NZ_CP009754.1	4303150	4342642
gecco	GCF_000772045	NZ_CP009754.1	4358088	4367145
gecco	GCF_000772045	NZ_CP009754.1	4777769	4789342
gecco	GCF_000772045	NZ_CP009754.1	5469278	5503001
gecco	GCF_000772045	NZ_CP009754.1	5598105	5613831
gecco	GCF_000772045	NZ_CP009754.1	5700673	5713599
gecco	GCF_000772045	NZ_CP009754.1	6060602	6098418
gecco	GCF_000772045	NZ_CP009754.1	6253352	6268157
gecco	GCF_000772045	NZ_CP009754.1	6733257	6746875
gecco	GCF_000772045	NZ_CP009754.1	7371770	7403013
gecco	GCF_000772045	NZ_CP009754.1	7471898	7479194
gecco	GCF_000772045	NZ_CP009754.1	7567168	7581317
gecco	GCF_000772045	NZ_CP009754.1	7599144	7605239
gecco	GCF_000772045	NZ_CP009754.1	7898853	7923735
gecco	GCF_000772045	NZ_CP009754.1	7963042	7975631
gecco	GCF_000772045	NZ_CP009754.1	7986849	7998201
gecco	GCF_000772045	NZ_CP009754.1	8061737	8088237
gecco	GCF_000772045	NZ_CP009754.1	8257309	8273764
gecco	GCF_000772105	NZ_CP009355.1	51033	54769
gecco	GCF_000772105	NZ_CP009355.1	118941	140743
gecco	GCF_000772105	NZ_CP009355.1	241034	266101
gecco	GCF_000772105	NZ_CP009355.1	701715	731633
gecco	GCF_000772105	NZ_CP009356.1	80400	99000
gecco	GCF_000772705	NZ_JSBW02000002.1	206025	246103
gecco	GCF_000772705	NZ_JSBW02000031.1	971	12116
gecco	GCF_000772895	NZ_JRHJ01000006.1	85599	90872
gecco	GCF_000772895	NZ_JRHJ01000006.1	208200	212823
gecco	GCF_000772895	NZ_JRHJ01000006.1	222687	251702
gecco	GCF_000772895	NZ_JRHJ01000010.1	15821	24807
gecco	GCF_000772895	NZ_JRHJ01000010.1	78809	88075
gecco	GCF_000772895	NZ_JRHJ01000015.1	48351	75525
gecco	GCF_000772895	NZ_JRHJ01000015.1	100093	155526
gecco	GCF_000772895	NZ_JRHJ01000016.1	116	19313
gecco	GCF_000772895	NZ_JRHJ01000016.1	96788	110827
gecco	GCF_000772895	NZ_JRHJ01000023.1	9324	26922
gecco	GCF_000772895	NZ_JRHJ01000041.1	28330	58498
gecco	GCF_000772895	NZ_JRHJ01000042.1	193937	212324
gecco	GCF_000772895	NZ_JRHJ01000042.1	220366	243813
gecco	GCF_000772895	NZ_JRHJ01000044.1	1975	9108
gecco	GCF_000772895	NZ_JRHJ01000048.1	52460	127705
gecco	GCF_000772895	NZ_JRHJ01000048.1	211350	217339
gecco	GCF_000772895	NZ_JRHJ01000055.1	85071	100201
gecco	GCF_000772895	NZ_JRHJ01000055.1	126221	139214
gecco	GCF_000772895	NZ_JRHJ01000055.1	158980	176173
gecco	GCF_000772895	NZ_JRHJ01000055.1	258073	282917
gecco	GCF_000772895	NZ_JRHJ01000055.1	545957	556343
gecco	GCF_000772895	NZ_JRHJ01000055.1	562861	588199
gecco	GCF_000772895	NZ_JRHJ01000058.1	211658	241390
gecco	GCF_000772895	NZ_JRHJ01000061.1	39945	47572
gecco	GCF_000772895	NZ_JRHJ01000067.1	30692	38995
gecco	GCF_000772895	NZ_JRHJ01000068.1	12629	24774
gecco	GCF_000772895	NZ_JRHJ01000069.1	97106	119451
gecco	GCF_000772895	NZ_JRHJ01000069.1	197404	208581
gecco	GCF_000772895	NZ_JRHJ01000069.1	510073	545211
gecco	GCF_000772895	NZ_JRHJ01000069.1	554384	587627
gecco	GCF_000772895	NZ_JRHJ01000076.1	131170	163100
gecco	GCF_000772895	NZ_JRHJ01000076.1	213894	241887
gecco	GCF_000772895	NZ_JRHJ01000076.1	418245	428669
gecco	GCF_000772895	NZ_JRHJ01000078.1	18814	40620
gecco	GCF_000772895	NZ_JRHJ01000078.1	125274	137463
gecco	GCF_000772895	NZ_JRHJ01000078.1	187283	193043
gecco	GCF_000772895	NZ_JRHJ01000078.1	201722	205693
gecco	GCF_000772895	NZ_JRHJ01000078.1	325087	351636
gecco	GCF_000772895	NZ_JRHJ01000079.1	135795	170603
gecco	GCF_000772895	NZ_JRHJ01000079.1	317436	326725
gecco	GCF_000772895	NZ_JRHJ01000086.1	263	15217
gecco	GCF_000772895	NZ_JRHJ01000089.1	36409	63408
gecco	GCF_000772895	NZ_JRHJ01000089.1	265013	273457
gecco	GCF_000772895	NZ_JRHJ01000089.1	279822	314099
gecco	GCF_000772895	NZ_JRHJ01000089.1	317167	328288
gecco	GCF_000772895	NZ_JRHJ01000094.1	2	7954
gecco	GCF_000772895	NZ_JRHJ01000098.1	1	20004
gecco	GCF_000772895	NZ_JRHJ01000100.1	1951	36141
gecco	GCF_000773975	NZ_JRUQ01000004.1	42312	46654
gecco	GCF_000773975	NZ_JRUQ01000006.1	88391	129323
gecco	GCF_000773975	NZ_JRUQ01000012.1	821	11519
gecco	GCF_000773975	NZ_JRUQ01000038.1	110439	124235
gecco	GCF_000773975	NZ_JRUQ01000039.1	121586	137789
gecco	GCF_000773975	NZ_JRUQ01000091.1	16295	21311
gecco	GCF_000774145	NZ_KN322961.1	150646	164927
gecco	GCF_000774145	NZ_KN322980.1	2	36460
gecco	GCF_000774145	NZ_KN322983.1	1241	4483
gecco	GCF_000774145	NZ_KN322983.1	236134	262661
gecco	GCF_000774145	NZ_KN322983.1	606887	613754
gecco	GCF_000774145	NZ_KN322983.1	933752	982912
gecco	GCF_000774145	NZ_KN322983.1	994239	1007820
gecco	GCF_000774145	NZ_KN322984.1	200143	204374
gecco	GCF_000774145	NZ_KN322985.1	501818	510278
gecco	GCF_000774145	NZ_KN322985.1	652131	655624
gecco	GCF_000774145	NZ_KN322986.1	466895	471180
gecco	GCF_000774145	NZ_KN322987.1	3	42633
gecco	GCF_000774145	NZ_KN322987.1	112507	136333
gecco	GCF_000774145	NZ_KN322987.1	247433	263578
gecco	GCF_000774145	NZ_KN322987.1	384784	417126
gecco	GCF_000774145	NZ_KN322987.1	835489	882010
gecco	GCF_000774145	NZ_KN322987.1	939786	946194
gecco	GCF_000774145	NZ_KN322987.1	1329646	1332090
gecco	GCF_000775285	NZ_JJML01000006.1	54950	73061
gecco	GCF_000775285	NZ_JJML01000014.1	39207	54968
gecco	GCF_000775615	NZ_AVPG01000027.1	4910	20363
gecco	GCF_000775715	NZ_JRWQ01000001.1	459620	484825
gecco	GCF_000775715	NZ_JRWQ01000011.1	254344	260054
gecco	GCF_000775915	NZ_BBLT01000001.1	435533	476578
gecco	GCF_000775915	NZ_BBLT01000002.1	531538	542468
gecco	GCF_000775915	NZ_BBLT01000003.1	514267	531718
gecco	GCF_000775915	NZ_BBLT01000008.1	128711	147442
gecco	GCF_000775915	NZ_BBLT01000009.1	83772	90409
gecco	GCF_000775915	NZ_BBLT01000010.1	199692	227037
gecco	GCF_000775915	NZ_BBLT01000011.1	173975	181522
gecco	GCF_000775915	NZ_BBLT01000012.1	22610	34739
gecco	GCF_000783305	NZ_JROE01000002.1	309658	318976
gecco	GCF_000783305	NZ_JROE01000007.1	296087	313371
gecco	GCF_000783305	NZ_JROE01000010.1	12917	45536
gecco	GCF_000784735	NZ_JSYG01000004.1	354688	387761
gecco	GCF_000784735	NZ_JSYG01000008.1	49910	65714
gecco	GCF_000784735	NZ_JSYG01000008.1	74019	87596
gecco	GCF_000784735	NZ_JSYG01000008.1	199449	220829
gecco	GCF_000784735	NZ_JSYG01000012.1	165	11660
gecco	GCF_000784735	NZ_JSYG01000020.1	31241	35091
gecco	GCF_000784735	NZ_JSYG01000020.1	37766	59315
gecco	GCF_000784735	NZ_JSYG01000032.1	264091	284358
gecco	GCF_000785515	NZ_CP009913.1	143368	160109
gecco	GCF_000785515	NZ_CP009913.1	1862875	1884074
gecco	GCF_000785535	NZ_CP007595.1	3782777	3795476
gecco	GCF_000785555	NZ_CP009129.1	2777946	2783561
gecco	GCF_000785785	NZ_JRQN01000007.1	3386	6782
gecco	GCF_000785785	NZ_JRQN01000020.1	21794	36456
gecco	GCF_000785985	NZ_JRTT01000005.1	328	62517
gecco	GCF_000785985	NZ_JRTT01000008.1	113032	150011
gecco	GCF_000785985	NZ_JRTT01000008.1	165993	213910
gecco	GCF_000785985	NZ_JRTT01000010.1	21642	45828
gecco	GCF_000785985	NZ_JRTT01000013.1	9898	32487
gecco	GCF_000785985	NZ_JRTT01000015.1	76661	132858
gecco	GCF_000785985	NZ_JRTT01000015.1	139573	172487
gecco	GCF_000785985	NZ_JRTT01000018.1	101139	120657
gecco	GCF_000785985	NZ_JRTT01000023.1	2803	35471
gecco	GCF_000785985	NZ_JRTT01000026.1	2496	15606
gecco	GCF_000785985	NZ_JRTT01000028.1	35447	45655
gecco	GCF_000785985	NZ_JRTT01000043.1	11477	23307
gecco	GCF_000785985	NZ_JRTT01000050.1	1	33144
gecco	GCF_000785985	NZ_JRTT01000055.1	17485	22345
gecco	GCF_000785985	NZ_JRTT01000129.1	8705	12430
gecco	GCF_000785985	NZ_JRTT01000129.1	33880	77872
gecco	GCF_000785985	NZ_JRTT01000130.1	140543	159010
gecco	GCF_000785985	NZ_JRTT01000131.1	51540	85460
gecco	GCF_000785985	NZ_JRTT01000131.1	95215	117645
gecco	GCF_000785985	NZ_JRTT01000137.1	223915	230463
gecco	GCF_000786205	NZ_JROH01000003.1	7999	35520
gecco	GCF_000786205	NZ_JROH01000003.1	109816	127854
gecco	GCF_000786205	NZ_JROH01000008.1	22868	27879
gecco	GCF_000786205	NZ_JROH01000020.1	2677	37919
gecco	GCF_000786205	NZ_JROH01000081.1	2403	7452
gecco	GCF_000786205	NZ_JROH01000087.1	445	5128
gecco	GCF_000786215	NZ_JROG01000003.1	841122	881748
gecco	GCF_000786215	NZ_JROG01000008.1	253525	258389
gecco	GCF_000786695	NZ_CP009962.1	378908	427614
gecco	GCF_000786695	NZ_CP009962.1	1964249	1980983
gecco	GCF_000786695	NZ_CP009962.1	2021725	2079422
gecco	GCF_000786695	NZ_CP009962.1	2401510	2409163
gecco	GCF_000786695	NZ_CP009962.1	2999219	3003958
gecco	GCF_000786695	NZ_CP009962.1	3056762	3076416
gecco	GCF_000786695	NZ_CP009962.1	3590448	3611766
gecco	GCF_000786695	NZ_CP009962.1	5437042	5449368
gecco	GCF_000787375	NZ_JRJU01000003.1	21590	24104
gecco	GCF_000787375	NZ_JRJU01000012.1	62337	81413
gecco	GCF_000787385	NZ_JRNV01000004.1	18828	37512
gecco	GCF_000787385	NZ_JRNV01000016.1	29623	51404
gecco	GCF_000787385	NZ_JRNV01000023.1	3690	11493
gecco	GCF_000787395	NZ_JRAA01000002.1	715761	735633
gecco	GCF_000787695	NZ_BBPH01000027.1	10003	21502
gecco	GCF_000787695	NZ_BBPH01000130.1	14538	20320
gecco	GCF_000787695	NZ_BBPH01000170.1	3771	11018
gecco	GCF_000787695	NZ_BBPH01000176.1	227	4169
gecco	GCF_000787695	NZ_BBPH01000252.1	1	7434
gecco	GCF_000787715	NZ_BBPI01000030.1	21554	26459
gecco	GCF_000787715	NZ_BBPI01000030.1	33584	41640
gecco	GCF_000787715	NZ_BBPI01000032.1	10927	19624
gecco	GCF_000787855	NZ_BBPQ01000002.1	39830	52706
gecco	GCF_000787855	NZ_BBPQ01000002.1	346565	365029
gecco	GCF_000787855	NZ_BBPQ01000002.1	405145	422419
gecco	GCF_000787855	NZ_BBPQ01000002.1	434116	442494
gecco	GCF_000787855	NZ_BBPQ01000002.1	482941	493936
gecco	GCF_000787855	NZ_BBPQ01000003.1	265	31120
gecco	GCF_000787855	NZ_BBPQ01000005.1	121802	139676
gecco	GCF_000787855	NZ_BBPQ01000005.1	206140	235472
gecco	GCF_000787855	NZ_BBPQ01000007.1	52279	70811
gecco	GCF_000787855	NZ_BBPQ01000007.1	131958	157236
gecco	GCF_000787855	NZ_BBPQ01000008.1	60419	71878
gecco	GCF_000787855	NZ_BBPQ01000008.1	162742	164454
gecco	GCF_000787855	NZ_BBPQ01000010.1	58660	68089
gecco	GCF_000787855	NZ_BBPQ01000010.1	91408	97236
gecco	GCF_000787855	NZ_BBPQ01000013.1	151704	154955
gecco	GCF_000787855	NZ_BBPQ01000014.1	104647	114065
gecco	GCF_000787855	NZ_BBPQ01000020.1	2	67179
gecco	GCF_000787855	NZ_BBPQ01000024.1	70300	107692
gecco	GCF_000787855	NZ_BBPQ01000027.1	47474	61610
gecco	GCF_000787855	NZ_BBPQ01000028.1	50877	89211
gecco	GCF_000787855	NZ_BBPQ01000030.1	2	46756
gecco	GCF_000787855	NZ_BBPQ01000031.1	55855	60419
gecco	GCF_000787855	NZ_BBPQ01000031.1	70526	77358
gecco	GCF_000787855	NZ_BBPQ01000035.1	11188	21031
gecco	GCF_000787855	NZ_BBPQ01000040.1	7923	25979
gecco	GCF_000787855	NZ_BBPQ01000044.1	20524	62791
gecco	GCF_000787855	NZ_BBPQ01000047.1	3	62780
gecco	GCF_000787855	NZ_BBPQ01000048.1	23165	25671
gecco	GCF_000787855	NZ_BBPQ01000049.1	1	61981
gecco	GCF_000787855	NZ_BBPQ01000054.1	3681	55552
gecco	GCF_000787855	NZ_BBPQ01000069.1	9888	45543
gecco	GCF_000787855	NZ_BBPQ01000070.1	4970	17831
gecco	GCF_000787855	NZ_BBPQ01000072.1	5094	37300
gecco	GCF_000787855	NZ_BBPQ01000073.1	9809	12918
gecco	GCF_000787855	NZ_BBPQ01000076.1	25622	40980
gecco	GCF_000787855	NZ_BBPQ01000077.1	575	39955
gecco	GCF_000787855	NZ_BBPQ01000094.1	14193	22969
gecco	GCF_000787855	NZ_BBPQ01000130.1	14	8479
gecco	GCF_000788395	NZ_CP009889.1	1071630	1098304
gecco	GCF_000788395	NZ_CP009889.1	1525969	1545496
gecco	GCF_000789235	NZ_KN525716.1	88028	103243
gecco	GCF_000789235	NZ_KN525716.1	849217	853161
gecco	GCF_000789235	NZ_KN525716.1	3711393	3732183
gecco	GCF_000797445	NZ_JSWF01000014.1	207680	217589
gecco	GCF_000797445	NZ_JSWF01000014.1	361499	365408
gecco	GCF_000797445	NZ_JSWF01000028.1	306883	315383
gecco	GCF_000797465	NZ_JSWG01000001.1	28929	32845
gecco	GCF_000797465	NZ_JSWG01000006.1	10933	29339
gecco	GCF_000797465	NZ_JSWG01000009.1	95138	102265
gecco	GCF_000797465	NZ_JSWG01000010.1	37865	64289
gecco	GCF_000797495	NZ_JTGN01000005.1	102798	111729
gecco	GCF_000797495	NZ_JTGN01000006.1	372661	395535
gecco	GCF_000797515	NZ_JSBN01000008.1	50458	63539
gecco	GCF_000797515	NZ_JSBN01000009.1	2	5919
gecco	GCF_000797515	NZ_JSBN01000040.1	5265	19189
gecco	GCF_000797515	NZ_JSBN01000040.1	50069	65223
gecco	GCF_000797515	NZ_JSBN01000051.1	37756	41727
gecco	GCF_000797515	NZ_JSBN01000128.1	236	2856
gecco	GCF_000797515	NZ_JSBN01000140.1	100	3000
gecco	GCF_000798815	NZ_JTLD01000018.1	41724	59683
gecco	GCF_000798815	NZ_JTLD01000023.1	3060	31493
gecco	GCF_000799055	NZ_JTLA01000021.1	11824	14872
gecco	GCF_000799055	NZ_JTLA01000028.1	64384	82467
gecco	GCF_000799055	NZ_JTLA01000031.1	29447	43335
gecco	GCF_000799055	NZ_JTLA01000044.1	44978	63857
gecco	GCF_000799075	NZ_JTLI01000021.1	12251	37852
gecco	GCF_000799115	NZ_JMTN01000049.1	1282	4194
gecco	GCF_000799165	NZ_JUGF01000001.1	417507	429772
gecco	GCF_000799165	NZ_JUGF01000001.1	517416	521486
gecco	GCF_000799195	NZ_JUGG01000008.1	497945	506358
gecco	GCF_000799195	NZ_JUGG01000008.1	991220	1005369
gecco	GCF_000799195	NZ_JUGG01000009.1	44454	66134
gecco	GCF_000799195	NZ_JUGG01000010.1	469527	490097
gecco	GCF_000799195	NZ_JUGG01000014.1	400335	412306
gecco	GCF_000799195	NZ_JUGG01000015.1	112856	133038
gecco	GCF_000799195	NZ_KN549083.1	131955	144045
gecco	GCF_000799235	NZ_JUGI01000014.1	357471	373723
gecco	GCF_000799235	NZ_JUGI01000014.1	824452	838195
gecco	GCF_000799235	NZ_JUGI01000018.1	202330	229973
gecco	GCF_000799235	NZ_JUGI01000019.1	112389	120166
gecco	GCF_000799235	NZ_KN549085.1	435115	457869
gecco	GCF_000799235	NZ_KN549085.1	583404	591062
gecco	GCF_000799245	NZ_JUGJ01000013.1	3	13050
gecco	GCF_000799255	NZ_JUGK01000011.1	171091	185781
gecco	GCF_000799255	NZ_JUGK01000012.1	599140	623315
gecco	GCF_000799255	NZ_JUGK01000013.1	119609	123600
gecco	GCF_000799285	NZ_JUGL01000012.1	171106	186981
gecco	GCF_000799285	NZ_JUGL01000017.1	52468	65372
gecco	GCF_000799285	NZ_KN549087.1	512361	527886
gecco	GCF_000799285	NZ_KN549087.1	597966	617996
gecco	GCF_000799285	NZ_KN549088.1	41410	59461
gecco	GCF_000799285	NZ_KN549088.1	108091	147377
gecco	GCF_000799285	NZ_KN549088.1	505218	520924
gecco	GCF_000799305	NZ_JUGM01000006.1	126027	140758
gecco	GCF_000799305	NZ_JUGM01000007.1	400571	411387
gecco	GCF_000799305	NZ_JUGM01000019.1	93519	117746
gecco	GCF_000799305	NZ_JUGM01000022.1	22545	47913
gecco	GCF_000799305	NZ_JUGM01000031.1	49626	58052
gecco	GCF_000799305	NZ_KN549091.1	232876	263429
gecco	GCF_000799335	NZ_JUGO01000010.1	156699	207693
gecco	GCF_000799335	NZ_JUGO01000010.1	502911	512865
gecco	GCF_000799335	NZ_JUGO01000012.1	22277	41508
gecco	GCF_000799335	NZ_JUGO01000012.1	47688	63367
gecco	GCF_000799335	NZ_KN549096.1	731682	738413
gecco	GCF_000799335	NZ_KN549096.1	1037603	1053841
gecco	GCF_000799335	NZ_KN549096.1	1593651	1610069
gecco	GCF_000799335	NZ_KN549097.1	974623	984415
gecco	GCF_000799335	NZ_KN549097.1	1095446	1112739
gecco	GCF_000799375	NZ_JUGP01000007.1	548757	562229
gecco	GCF_000799375	NZ_JUGP01000009.1	198500	211811
gecco	GCF_000799375	NZ_JUGP01000009.1	220630	223225
gecco	GCF_000799375	NZ_KN549099.1	414024	431497
gecco	GCF_000799375	NZ_KN549099.1	652784	660096
gecco	GCF_000799375	NZ_KN549100.1	520705	546536
gecco	GCF_000799375	NZ_KN549100.1	657108	666850
gecco	GCF_000799385	NZ_JUGQ01000001.1	844079	865682
gecco	GCF_000799385	NZ_JUGQ01000001.1	991110	997187
gecco	GCF_000799385	NZ_JUGQ01000003.1	266513	272663
gecco	GCF_000799455	NZ_JUGT01000002.1	62734	88697
gecco	GCF_000799455	NZ_JUGT01000011.1	140288	145507
gecco	GCF_000799455	NZ_JUGT01000013.1	592193	613020
gecco	GCF_000799455	NZ_JUGT01000018.1	25266	59088
gecco	GCF_000799465	NZ_JUGU01000001.1	1109522	1143549
gecco	GCF_000799465	NZ_JUGU01000001.1	1578843	1582769
gecco	GCF_000799465	NZ_JUGU01000001.1	2852502	2860455
gecco	GCF_000799515	NZ_JUGW01000004.1	95119	107508
gecco	GCF_000799515	NZ_JUGW01000008.1	70143	78306
gecco	GCF_000799515	NZ_JUGW01000015.1	51419	74016
gecco	GCF_000799515	NZ_KN549101.1	183908	188096
gecco	GCF_000799565	NZ_JUHB01000001.1	580496	589497
gecco	GCF_000799565	NZ_JUHB01000001.1	3584208	3592585
gecco	GCF_000799605	NZ_JUGZ01000012.1	4749	56057
gecco	GCF_000799605	NZ_JUGZ01000023.1	21683	64923
gecco	GCF_000799605	NZ_KN549108.1	407820	418193
gecco	GCF_000799715	NZ_JUHG01000002.1	192085	213599
gecco	GCF_000799715	NZ_JUHG01000013.1	360903	367071
gecco	GCF_000799715	NZ_JUHG01000013.1	770823	781496
gecco	GCF_000799715	NZ_JUHG01000013.1	972877	981464
gecco	GCF_000799715	NZ_JUHG01000013.1	1172898	1188194
gecco	GCF_000799715	NZ_JUHG01000018.1	238464	262493
gecco	GCF_000799715	NZ_JUHG01000020.1	285118	289774
gecco	GCF_000799735	NZ_JUHH01000001.1	514121	518145
gecco	GCF_000799755	NZ_JUHI01000001.1	89057	112631
gecco	GCF_000799755	NZ_JUHI01000006.1	231889	238054
gecco	GCF_000799755	NZ_JUHI01000008.1	252335	270554
gecco	GCF_000799755	NZ_JUHI01000013.1	144388	151701
gecco	GCF_000799755	NZ_JUHI01000022.1	2470	5850
gecco	GCF_000799775	NZ_JUHJ01000001.1	122835	147619
gecco	GCF_000799775	NZ_JUHJ01000001.1	556889	562958
gecco	GCF_000799775	NZ_JUHJ01000008.1	57130	68055
gecco	GCF_000799775	NZ_JUHJ01000014.1	29760	36576
gecco	GCF_000799775	NZ_JUHJ01000020.1	1	3243
gecco	GCF_000799845	NZ_JUHN01000003.1	5418	13073
gecco	GCF_000799845	NZ_JUHN01000003.1	99189	109353
gecco	GCF_000799845	NZ_JUHN01000006.1	198648	205549
gecco	GCF_000799845	NZ_JUHN01000016.1	24406	31249
gecco	GCF_000799845	NZ_JUHN01000021.1	2097	20535
gecco	GCF_000799845	NZ_JUHN01000021.1	46463	52649
gecco	GCF_000800015	NZ_JUGR01000001.1	755071	763582
gecco	GCF_000800015	NZ_JUGR01000001.1	845000	853556
gecco	GCF_000800015	NZ_JUGR01000002.1	446960	449851
gecco	GCF_000800015	NZ_JUGR01000003.1	12216	25759
gecco	GCF_000800095	NZ_JUHA01000007.1	219232	262017
gecco	GCF_000800095	NZ_JUHA01000019.1	40098	56243
gecco	GCF_000800095	NZ_JUHA01000025.1	4699	56685
gecco	GCF_000800095	NZ_JUHA01000037.1	17186	27426
gecco	GCF_000800175	NZ_JRFJ01000001.1	737156	744534
gecco	GCF_000800175	NZ_JRFJ01000003.1	104652	124266
gecco	GCF_000800175	NZ_JRFJ01000006.1	138993	147445
gecco	GCF_000800255	NZ_CP009747.1	1073029	1081853
gecco	GCF_000800255	NZ_CP009747.1	1512436	1527468
gecco	GCF_000800255	NZ_CP009747.1	1567760	1586888
gecco	GCF_000800255	NZ_CP009747.1	1952420	2004391
gecco	GCF_000800255	NZ_CP009747.1	2059818	2092867
gecco	GCF_000800255	NZ_CP009747.1	2098877	2142627
gecco	GCF_000800255	NZ_CP009747.1	3517265	3533310
gecco	GCF_000800255	NZ_CP009747.1	4481640	4496525
gecco	GCF_000800455	NZ_CP007456.1	1185462	1206848
gecco	GCF_000800615	NZ_KN639176.1	643523	705960
gecco	GCF_000800615	NZ_KN639176.1	2163665	2188509
gecco	GCF_000800615	NZ_KN639176.1	2526437	2533437
gecco	GCF_000800615	NZ_KN639176.1	2637271	2652172
gecco	GCF_000800615	NZ_KN639176.1	3506997	3515257
gecco	GCF_000800615	NZ_KN639176.1	3566520	3590982
gecco	GCF_000800615	NZ_KN639176.1	4135418	4158094
gecco	GCF_000800615	NZ_KN639176.1	4332409	4340047
gecco	GCF_000801315	NZ_CP010054.1	31112	37465
gecco	GCF_000802155	NZ_JQGJ02000001.1	158914	166980
gecco	GCF_000802155	NZ_JQGJ02000001.1	456666	469335
gecco	GCF_000802155	NZ_JQGJ02000001.1	487880	492072
gecco	GCF_000802155	NZ_JQGJ02000002.1	246977	262319
gecco	GCF_000802155	NZ_JQGJ02000003.1	71897	96211
gecco	GCF_000802155	NZ_JQGJ02000003.1	539960	543930
gecco	GCF_000802155	NZ_JQGJ02000004.1	213229	228123
gecco	GCF_000802155	NZ_JQGJ02000004.1	403886	406263
gecco	GCF_000802155	NZ_JQGJ02000005.1	92563	146353
gecco	GCF_000802155	NZ_JQGJ02000010.1	153575	177628
gecco	GCF_000802155	NZ_JQGJ02000020.1	77625	100216
gecco	GCF_000802155	NZ_JQGJ02000034.1	3	13023
gecco	GCF_000802185	NZ_KN676113.1	2007466	2019891
gecco	GCF_000802185	NZ_KN676113.1	3607872	3628813
gecco	GCF_000802225	NZ_JTDI01000001.1	31857	52812
gecco	GCF_000802225	NZ_JTDI01000002.1	490267	503316
gecco	GCF_000802225	NZ_JTDI01000005.1	272114	274643
gecco	GCF_000802225	NZ_JTDI01000008.1	28591	83581
gecco	GCF_000802225	NZ_JTDI01000009.1	26575	49022
gecco	GCF_000802225	NZ_JTDI01000011.1	3372	15067
gecco	GCF_000802235	NZ_JTDL01000101.1	141	5941
gecco	GCF_000802235	NZ_JTDL01000109.1	56128	80156
gecco	GCF_000802235	NZ_JTDL01000144.1	56225	68453
gecco	GCF_000802235	NZ_JTDL01000145.1	51810	70556
gecco	GCF_000802235	NZ_JTDL01000146.1	38077	46665
gecco	GCF_000802245	NZ_CP021080.1	234184	261414
gecco	GCF_000802245	NZ_CP021080.1	444515	466388
gecco	GCF_000802245	NZ_CP021080.1	525501	534812
gecco	GCF_000802245	NZ_CP021080.1	565987	666239
gecco	GCF_000802245	NZ_CP021080.1	705545	733153
gecco	GCF_000802245	NZ_CP021080.1	748886	784156
gecco	GCF_000802245	NZ_CP021080.1	1434536	1448329
gecco	GCF_000802245	NZ_CP021080.1	1780395	1791582
gecco	GCF_000802245	NZ_CP021080.1	1801053	1806361
gecco	GCF_000802245	NZ_CP021080.1	2005103	2040868
gecco	GCF_000802245	NZ_CP021080.1	2322874	2336642
gecco	GCF_000802245	NZ_CP021080.1	2422513	2437916
gecco	GCF_000802245	NZ_CP021080.1	2869604	2901549
gecco	GCF_000802245	NZ_CP021080.1	3257488	3263767
gecco	GCF_000802245	NZ_CP021080.1	3497434	3502949
gecco	GCF_000802245	NZ_CP021080.1	3859400	3863992
gecco	GCF_000802245	NZ_CP021080.1	4209771	4214926
gecco	GCF_000802245	NZ_CP021080.1	4632795	4701489
gecco	GCF_000802245	NZ_CP021080.1	4961420	4965129
gecco	GCF_000802245	NZ_CP021080.1	5591387	5596143
gecco	GCF_000802245	NZ_CP021080.1	5707284	5776309
gecco	GCF_000802245	NZ_CP021080.1	5840694	5851707
gecco	GCF_000802245	NZ_CP021080.1	5857917	5883676
gecco	GCF_000802245	NZ_CP021080.1	5884399	5952768
gecco	GCF_000802245	NZ_CP021080.1	6111656	6161627
gecco	GCF_000802245	NZ_CP021080.1	6174400	6203465
gecco	GCF_000802245	NZ_CP021080.1	6214676	6233604
gecco	GCF_000802245	NZ_CP021080.1	6241615	6271502
gecco	GCF_000802245	NZ_CP021080.1	6476301	6498369
gecco	GCF_000802245	NZ_CP021080.1	6564092	6586584
gecco	GCF_000802245	NZ_CP021080.1	6625280	6680802
gecco	GCF_000802245	NZ_CP021080.1	6739398	6749263
gecco	GCF_000802245	NZ_CP021080.1	6759763	6778711
gecco	GCF_000802245	NZ_CP021080.1	6958136	6984457
gecco	GCF_000802245	NZ_CP021080.1	7115883	7156931
gecco	GCF_000802245	NZ_CP021080.1	7163386	7198306
gecco	GCF_000802245	NZ_CP021080.1	7214901	7233096
gecco	GCF_000802245	NZ_CP021080.1	7243482	7280327
gecco	GCF_000802305	NZ_JTDK01000002.1	54381	76302
gecco	GCF_000802305	NZ_JTDK01000002.1	237794	245070
gecco	GCF_000802305	NZ_JTDK01000006.1	727413	736291
gecco	GCF_000802305	NZ_JTDK01000014.1	154585	166027
gecco	GCF_000802305	NZ_JTDK01000015.1	22145	42496
gecco	GCF_000802365	NZ_JSZE01000003.1	4103	22945
gecco	GCF_000802365	NZ_JSZE01000004.1	20825	50925
gecco	GCF_000802365	NZ_JSZE01000019.1	41515	48158
gecco	GCF_000802365	NZ_JSZE01000081.1	623	15679
gecco	GCF_000802365	NZ_JSZE01000094.1	978	20600
gecco	GCF_000802365	NZ_JSZE01000115.1	137	10900
gecco	GCF_000802365	NZ_JSZE01000141.1	3101	12321
gecco	GCF_000802385	NZ_JTDN01000001.1	738926	750664
gecco	GCF_000802965	NZ_JSAK01000004.1	176300	186572
gecco	GCF_000802965	NZ_JSAK01000013.1	134574	140580
gecco	GCF_000802965	NZ_JSAK01000015.1	299121	320175
gecco	GCF_000802965	NZ_JSAK01000019.1	2907	54338
gecco	GCF_000802965	NZ_JSAK01000043.1	100402	117759
gecco	GCF_000803645	NZ_CP009122.1	301888	315725
gecco	GCF_000803645	NZ_CP009122.1	2200397	2203890
gecco	GCF_000803645	NZ_CP009122.1	2966626	2985541
gecco	GCF_000803645	NZ_CP009122.1	3366811	3376727
gecco	GCF_000803645	NZ_CP009122.1	4313250	4324515
gecco	GCF_000803645	NZ_CP009122.1	4478460	4483349
gecco	GCF_000803645	NZ_CP009122.1	4679176	4698008
gecco	GCF_000803645	NZ_CP009122.1	4855123	4867331
gecco	GCF_000803645	NZ_CP009123.1	113152	122413
gecco	GCF_000805335	NZ_KN708638.1	10702	22625
gecco	GCF_000805335	NZ_KN708638.1	49556	84187
gecco	GCF_000805335	NZ_KN708638.1	153316	166639
gecco	GCF_000805335	NZ_KN708638.1	182032	207043
gecco	GCF_000805335	NZ_KN708638.1	275659	286139
gecco	GCF_000805335	NZ_KN708638.1	366491	390793
gecco	GCF_000805335	NZ_KN708638.1	404205	438774
gecco	GCF_000805335	NZ_KN708638.1	470199	488048
gecco	GCF_000805335	NZ_KN708638.1	588625	613624
gecco	GCF_000805335	NZ_KN708638.1	661633	691141
gecco	GCF_000805335	NZ_KN708638.1	716419	750412
gecco	GCF_000805335	NZ_KN708638.1	903694	905892
gecco	GCF_000805335	NZ_KN708638.1	924403	936486
gecco	GCF_000805335	NZ_KN708638.1	1030990	1042016
gecco	GCF_000805335	NZ_KN708638.1	1100830	1128635
gecco	GCF_000805335	NZ_KN708638.1	1276145	1318317
gecco	GCF_000805335	NZ_KN708638.1	1836379	1849641
gecco	GCF_000805335	NZ_KN708638.1	1931233	1942989
gecco	GCF_000805335	NZ_KN708638.1	2366502	2378431
gecco	GCF_000805335	NZ_KN708638.1	2830240	2861894
gecco	GCF_000805335	NZ_KN708638.1	3463000	3502359
gecco	GCF_000805335	NZ_KN708638.1	4012389	4021145
gecco	GCF_000805335	NZ_KN708638.1	4040435	4055182
gecco	GCF_000805335	NZ_KN708638.1	4056341	4069138
gecco	GCF_000805335	NZ_KN708638.1	4407606	4433252
gecco	GCF_000805335	NZ_KN708638.1	5019012	5044745
gecco	GCF_000805335	NZ_KN708638.1	5331981	5339732
gecco	GCF_000805335	NZ_KN708638.1	6107906	6117086
gecco	GCF_000805335	NZ_KN708638.1	6204725	6242228
gecco	GCF_000805335	NZ_KN708638.1	6248150	6260300
gecco	GCF_000805335	NZ_KN708638.1	6301037	6307244
gecco	GCF_000805335	NZ_KN708638.1	6534908	6551608
gecco	GCF_000805335	NZ_KN708638.1	6617977	6636136
gecco	GCF_000805335	NZ_KN708638.1	6644726	6664447
gecco	GCF_000805335	NZ_KN708638.1	6774619	6789222
gecco	GCF_000805335	NZ_KN708638.1	6978196	6994350
gecco	GCF_000805335	NZ_KN708638.1	7064214	7112094
gecco	GCF_000805335	NZ_KN708638.1	7145066	7177575
gecco	GCF_000805335	NZ_KN708638.1	7191498	7212726
gecco	GCF_000805335	NZ_KN708638.1	7321343	7347116
gecco	GCF_000805335	NZ_KN708638.1	7550867	7597667
gecco	GCF_000805335	NZ_KN708638.1	7610403	7638765
gecco	GCF_000805335	NZ_KN708638.1	7760765	7837023
gecco	GCF_000805335	NZ_KN708638.1	7914597	7929989
gecco	GCF_000805385	NZ_JTJW01000003.1	149156	188564
gecco	GCF_000805385	NZ_JTJW01000003.1	568447	572560
gecco	GCF_000805385	NZ_JTJW01000003.1	949831	981446
gecco	GCF_000805385	NZ_JTJW01000006.1	217480	240592
gecco	GCF_000805385	NZ_JTJW01000006.1	836678	847595
gecco	GCF_000805385	NZ_JTJW01000006.1	1047505	1068509
gecco	GCF_000805385	NZ_JTJW01000006.1	1170580	1205380
gecco	GCF_000805385	NZ_JTJW01000008.1	124648	136304
gecco	GCF_000805385	NZ_JTJW01000008.1	439358	472140
gecco	GCF_000805385	NZ_JTJW01000008.1	610796	613377
gecco	GCF_000805385	NZ_JTJW01000008.1	627656	646738
gecco	GCF_000805385	NZ_JTJW01000008.1	754961	775820
gecco	GCF_000805385	NZ_JTJW01000010.1	164402	173712
gecco	GCF_000805385	NZ_JTJW01000010.1	413341	492408
gecco	GCF_000805385	NZ_JTJW01000010.1	585517	606179
gecco	GCF_000805455	NZ_JSUS01000024.1	28812	45284
gecco	GCF_000805455	NZ_JSUS01000027.1	91001	108379
gecco	GCF_000805455	NZ_JSUS01000032.1	321904	352667
gecco	GCF_000805455	NZ_JSUS01000032.1	399159	429620
gecco	GCF_000807855	NZ_JRYR02000001.1	1365327	1379694
gecco	GCF_000807855	NZ_JRYR02000001.1	2167292	2185347
gecco	GCF_000807855	NZ_JRYR02000001.1	3219893	3225631
gecco	GCF_000807855	NZ_JRYR02000001.1	4200356	4211837
gecco	GCF_000807855	NZ_JRYR02000001.1	4490621	4505130
gecco	GCF_000807855	NZ_JRYR02000002.1	873929	882470
gecco	GCF_000807925	NZ_JRVC01000009.1	69032	84572
gecco	GCF_000807925	NZ_JRVC01000011.1	117037	119739
gecco	GCF_000807925	NZ_JRVC01000013.1	141784	156944
gecco	GCF_000807925	NZ_JRVC01000028.1	17667	32565
gecco	GCF_000808535	NZ_JWLV01000011.1	11175	21106
gecco	GCF_000808535	NZ_JWLV01000017.1	9564	34569
gecco	GCF_000808535	NZ_JWLV01000045.1	319411	329489
gecco	GCF_000812185	NZ_CP007026.1	136109	163202
gecco	GCF_000812465	NZ_JWMA01000006.1	96939	109958
gecco	GCF_000812465	NZ_JWMA01000011.1	32496	51820
gecco	GCF_000812465	NZ_JWMA01000022.1	91	3550
gecco	GCF_000812465	NZ_JWMA01000178.1	19716	38678
gecco	GCF_000812465	NZ_JWMA01000201.1	52156	79224
gecco	GCF_000812565	NZ_JTAM01000002.1	104626	118153
gecco	GCF_000812565	NZ_JTAM01000003.1	256739	273645
gecco	GCF_000812565	NZ_JTAM01000018.1	44056	56434
gecco	GCF_000812565	NZ_JTAM01000037.1	76386	81545
gecco	GCF_000812565	NZ_JTAM01000082.1	1	16055
gecco	GCF_000812685	NZ_JWIF01000022.1	59261	68903
gecco	GCF_000812685	NZ_JWIF01000022.1	75469	79778
gecco	GCF_000812685	NZ_JWIF01000067.1	9007	15354
gecco	GCF_000812865	NZ_JSYL01000006.1	91637	105190
gecco	GCF_000812875	NZ_JSYK01000003.1	1043592	1057092
gecco	GCF_000812875	NZ_JSYK01000003.1	1175790	1181198
gecco	GCF_000812965	NZ_JSYN01000004.1	216651	219548
gecco	GCF_000812965	NZ_JSYN01000015.1	168773	202376
gecco	GCF_000812965	NZ_JSYN01000027.1	2506	27695
gecco	GCF_000813005	NZ_JSYP01000003.1	124083	129735
gecco	GCF_000813005	NZ_JSYP01000010.1	91294	131531
gecco	GCF_000813005	NZ_JSYP01000017.1	34114	50230
gecco	GCF_000813005	NZ_JSYP01000017.1	61519	65050
gecco	GCF_000813005	NZ_JSYP01000019.1	81923	95913
gecco	GCF_000813005	NZ_JSYP01000020.1	17788	91810
gecco	GCF_000813105	NZ_BAOX01000001.1	58848	82894
gecco	GCF_000813105	NZ_BAOX01000004.1	643	54017
gecco	GCF_000813105	NZ_BAOX01000005.1	32843	50437
gecco	GCF_000813105	NZ_BAOX01000007.1	14588	20040
gecco	GCF_000813105	NZ_BAOX01000012.1	7005	28251
gecco	GCF_000813105	NZ_BAOX01000013.1	24131	40696
gecco	GCF_000813105	NZ_BAOX01000015.1	30019	39658
gecco	GCF_000813105	NZ_BAOX01000020.1	1053	26454
gecco	GCF_000813105	NZ_BAOX01000027.1	54	15199
gecco	GCF_000813105	NZ_BAOX01000034.1	3074	19910
gecco	GCF_000813105	NZ_BAOX01000088.1	801	16647
gecco	GCF_000813105	NZ_BAOX01000153.1	3	11520
gecco	GCF_000813105	NZ_BAOX01000160.1	1	11153
gecco	GCF_000813105	NZ_BAOX01000165.1	1	10715
gecco	GCF_000813105	NZ_BAOX01000177.1	1	10306
gecco	GCF_000813105	NZ_BAOX01000183.1	1907	9958
gecco	GCF_000813105	NZ_BAOX01000267.1	3	6738
gecco	GCF_000813105	NZ_BAOX01000301.1	2	5284
gecco	GCF_000813145	NZ_BAZF01000004.1	90287	106934
gecco	GCF_000813345	NZ_BBQF01000003.1	186788	215754
gecco	GCF_000813425	NZ_JWIB01000031.1	72847	80069
gecco	GCF_000813745	NZ_JWLC01000006.1	54581	57681
gecco	GCF_000813745	NZ_JWLC01000008.1	168023	176887
gecco	GCF_000813745	NZ_JWLC01000011.1	46543	81150
gecco	GCF_000813745	NZ_JWLC01000021.1	107949	133932
gecco	GCF_000813745	NZ_JWLC01000029.1	48637	60939
gecco	GCF_000813765	NZ_JWSY01000009.1	223312	225842
gecco	GCF_000813765	NZ_JWSY01000011.1	41683	59948
gecco	GCF_000813765	NZ_JWSY01000013.1	8449	38756
gecco	GCF_000813765	NZ_JWSY01000020.1	139811	157692
gecco	GCF_000813825	NZ_JWTA01000004.1	145719	165996
gecco	GCF_000813825	NZ_JWTA01000004.1	239504	268144
gecco	GCF_000813825	NZ_JWTA01000010.1	26677	60533
gecco	GCF_000813845	NZ_JWTB01000004.1	87223	93808
gecco	GCF_000813845	NZ_JWTB01000016.1	8922	30082
gecco	GCF_000813845	NZ_JWTB01000053.1	18784	21884
gecco	GCF_000813965	NZ_JWLI01000004.1	177353	187087
gecco	GCF_000813965	NZ_JWLI01000005.1	340019	343278
gecco	GCF_000813965	NZ_JWLI01000007.1	46048	79423
gecco	GCF_000813965	NZ_JWLI01000025.1	52419	72934
gecco	GCF_000813985	NZ_JWLJ01000001.1	6462	14259
gecco	GCF_000813985	NZ_JWLJ01000001.1	449522	452516
gecco	GCF_000813985	NZ_JWLJ01000002.1	131584	153972
gecco	GCF_000813985	NZ_JWLJ01000008.1	10422	38787
gecco	GCF_000813985	NZ_JWLJ01000012.1	5608	7763
gecco	GCF_000814005	NZ_JWLK01000001.1	1063128	1065272
gecco	GCF_000814005	NZ_JWLK01000001.1	1395353	1403884
gecco	GCF_000814005	NZ_JWLK01000003.1	3533	37553
gecco	GCF_000814005	NZ_JWLK01000007.1	139988	155044
gecco	GCF_000814005	NZ_JWLK01000010.1	149792	155592
gecco	GCF_000814025	NZ_JWLL01000003.1	700073	703193
gecco	GCF_000814025	NZ_JWLL01000010.1	55354	75555
gecco	GCF_000814325	NZ_JPHF01000001.1	416772	423238
gecco	GCF_000814325	NZ_JPHF01000001.1	649943	656765
gecco	GCF_000814475	NZ_JSVC01000005.1	181052	194176
gecco	GCF_000814475	NZ_JSVC01000008.1	58654	88036
gecco	GCF_000814475	NZ_JSVC01000027.1	73153	76931
gecco	GCF_000814845	NZ_CP010431.2	1914088	1963361
gecco	GCF_000814845	NZ_CP010431.2	3833610	3859107
gecco	GCF_000814905	NZ_JXAG01000033.1	91	5790
gecco	GCF_000814905	NZ_JXAG01000036.1	166786	180543
gecco	GCF_000814905	NZ_JXAG01000042.1	161338	180850
gecco	GCF_000815105	NZ_CP010310.2	1760595	1785357
gecco	GCF_000815105	NZ_CP010310.2	3666817	3714243
gecco	GCF_000815105	NZ_CP010310.2	4506473	4509842
gecco	GCF_000815105	NZ_CP010310.2	5324772	5327201
gecco	GCF_000815105	NZ_CP010310.2	5574040	5579258
gecco	GCF_000816045	NZ_CP006929.1	76818	90758
gecco	GCF_000816045	NZ_CP006929.1	99169	116564
gecco	GCF_000816045	NZ_CP006929.1	1321746	1330557
gecco	GCF_000816045	NZ_CP006929.1	1416166	1476692
gecco	GCF_000816045	NZ_CP006929.1	1514326	1566214
gecco	GCF_000816045	NZ_CP006929.1	1623671	1645857
gecco	GCF_000816045	NZ_CP006929.1	3006117	3037895
gecco	GCF_000816045	NZ_CP006929.1	3893790	3980267
gecco	GCF_000816085	NZ_CP008747.1	44862	68667
gecco	GCF_000816085	NZ_CP008747.1	70439	96986
gecco	GCF_000816085	NZ_CP008747.1	733126	749143
gecco	GCF_000816185	NZ_CP007770.1	1153464	1170310
gecco	GCF_000816495	NZ_JXBK01000002.1	47315	64307
gecco	GCF_000816565	NZ_JWSU01000001.1	148909	153224
gecco	GCF_000816565	NZ_JWSU01000005.1	385553	389630
gecco	GCF_000816675	NZ_AYSO01000010.1	49547	67598
gecco	GCF_000817895	NZ_JTGG01000001.1	319225	341408
gecco	GCF_000817895	NZ_JTGG01000007.1	8138	20825
gecco	GCF_000817895	NZ_JTGG01000008.1	45211	53349
gecco	GCF_000817895	NZ_JTGG01000008.1	75635	89701
gecco	GCF_000817895	NZ_JTGG01000020.1	37376	71912
gecco	GCF_000817895	NZ_JTGG01000021.1	107733	150793
gecco	GCF_000817895	NZ_JTGG01000022.1	366408	368911
gecco	GCF_000817955	NZ_CP009788.1	3386694	3396952
gecco	GCF_000818015	NZ_CP007511.1	1232719	1246249
gecco	GCF_000818015	NZ_CP007511.1	4206809	4211988
gecco	GCF_000818095	NZ_CP009416.1	3179102	3204975
gecco	GCF_000818175	NZ_JTIY01000001.1	51778	66371
gecco	GCF_000818175	NZ_JTIY01000001.1	252643	261664
gecco	GCF_000818175	NZ_JTIY01000001.1	715977	724904
gecco	GCF_000818175	NZ_JTIY01000001.1	929997	940314
gecco	GCF_000818175	NZ_JTIY01000001.1	2106440	2131884
gecco	GCF_000818175	NZ_JTIY01000001.1	4531406	4538529
gecco	GCF_000818175	NZ_JTIY01000001.1	5145005	5261049
gecco	GCF_000818175	NZ_JTIY01000001.1	5427780	5449635
gecco	GCF_000818175	NZ_JTIY01000001.1	5751567	5783765
gecco	GCF_000818175	NZ_JTIY01000001.1	5858467	5887719
gecco	GCF_000818175	NZ_JTIY01000001.1	5921583	5990172
gecco	GCF_000818175	NZ_JTIY01000001.1	6226167	6243532
gecco	GCF_000818175	NZ_JTIY01000001.1	6282970	6321638
gecco	GCF_000818175	NZ_JTIY01000001.1	6430196	6439313
gecco	GCF_000818175	NZ_JTIY01000001.1	6458274	6582006
gecco	GCF_000818175	NZ_JTIY01000001.1	6632401	6638065
gecco	GCF_000818175	NZ_JTIY01000001.1	6643190	6662404
gecco	GCF_000818175	NZ_JTIY01000001.1	6688404	6718310
gecco	GCF_000818175	NZ_JTIY01000001.1	6782197	6813354
gecco	GCF_000818175	NZ_JTIY01000001.1	6835265	6854383
gecco	GCF_000818175	NZ_JTIY01000002.1	178475	202531
gecco	GCF_000818175	NZ_JTIY01000002.1	269178	303993
gecco	GCF_000818175	NZ_JTIY01000002.1	340005	343605
gecco	GCF_000818175	NZ_JTIY01000002.1	696614	784720
gecco	GCF_000818175	NZ_JTIY01000002.1	857753	905825
gecco	GCF_000818175	NZ_JTIY01000002.1	1025639	1036162
gecco	GCF_000818175	NZ_JTIY01000002.1	1198787	1220848
gecco	GCF_000818175	NZ_JTIY01000005.1	32471	34960
gecco	GCF_000818195	NZ_JTHL01000001.1	113	79849
gecco	GCF_000818195	NZ_JTHL01000001.1	162429	193386
gecco	GCF_000818195	NZ_JTHL01000001.1	228164	254403
gecco	GCF_000818195	NZ_JTHL01000001.1	416665	419588
gecco	GCF_000818195	NZ_JTHL01000001.1	454721	473039
gecco	GCF_000818195	NZ_JTHL01000001.1	502389	513082
gecco	GCF_000818195	NZ_JTHL01000001.1	626496	643894
gecco	GCF_000818195	NZ_JTHL01000001.1	682864	697650
gecco	GCF_000818195	NZ_JTHL01000001.1	707612	716094
gecco	GCF_000818195	NZ_JTHL01000001.1	769756	900999
gecco	GCF_000818195	NZ_JTHL01000001.1	1002034	1028814
gecco	GCF_000818195	NZ_JTHL01000001.1	1122468	1171534
gecco	GCF_000818195	NZ_JTHL01000001.1	1678395	1716240
gecco	GCF_000818195	NZ_JTHL01000001.1	1854262	1866942
gecco	GCF_000818195	NZ_JTHL01000001.1	2267877	2284921
gecco	GCF_000818195	NZ_JTHL01000001.1	2471855	2484359
gecco	GCF_000818195	NZ_JTHL01000001.1	2816842	2835548
gecco	GCF_000818195	NZ_JTHL01000001.1	3293182	3324057
gecco	GCF_000818195	NZ_JTHL01000001.1	3601435	3638725
gecco	GCF_000818195	NZ_JTHL01000001.1	3761151	3787148
gecco	GCF_000818195	NZ_JTHL01000001.1	3792193	3863851
gecco	GCF_000818195	NZ_JTHL01000001.1	4175713	4182951
gecco	GCF_000818195	NZ_JTHL01000001.1	4368869	4386747
gecco	GCF_000818195	NZ_JTHL01000001.1	4394863	4429130
gecco	GCF_000818195	NZ_JTHL01000001.1	4639823	4641553
gecco	GCF_000818195	NZ_JTHL01000001.1	4801512	4826688
gecco	GCF_000818195	NZ_JTHL01000001.1	5504762	5544462
gecco	GCF_000818195	NZ_JTHL01000001.1	5948119	5973072
gecco	GCF_000818195	NZ_JTHL01000001.1	6713664	6835063
gecco	GCF_000818195	NZ_JTHL01000001.1	7230740	7240289
gecco	GCF_000818195	NZ_JTHL01000001.1	7346937	7371928
gecco	GCF_000818195	NZ_JTHL01000001.1	7433290	7439800
gecco	GCF_000818195	NZ_JTHL01000001.1	7552303	7573076
gecco	GCF_000818195	NZ_JTHL01000001.1	7603906	7609644
gecco	GCF_000818195	NZ_JTHL01000001.1	7893302	7912184
gecco	GCF_000818195	NZ_JTHL01000001.1	7971975	7982318
gecco	GCF_000818195	NZ_JTHL01000001.1	8024264	8095669
gecco	GCF_000818195	NZ_JTHL01000001.1	8173579	8176227
gecco	GCF_000818195	NZ_JTHL01000001.1	8418815	8446337
gecco	GCF_000818195	NZ_JTHL01000001.1	8800669	8898970
gecco	GCF_000818195	NZ_JTHL01000001.1	8944260	8966190
gecco	GCF_000818195	NZ_JTHL01000001.1	9074423	9110059
gecco	GCF_000818195	NZ_JTHL01000001.1	9218403	9226840
gecco	GCF_000818195	NZ_JTHL01000001.1	9247064	9276397
gecco	GCF_000818195	NZ_JTHL01000001.1	9305228	9348647
gecco	GCF_000818195	NZ_JTHL01000001.1	9383551	9403353
gecco	GCF_000818195	NZ_JTHL01000002.1	105448	131601
gecco	GCF_000819565	NZ_CP004393.1	361164	371834
gecco	GCF_000819565	NZ_CP004393.1	2102041	2117313
gecco	GCF_000819565	NZ_CP004393.1	4076546	4099604
gecco	GCF_000819685	NZ_CDBR01000025.1	44694	47287
gecco	GCF_000819725	NZ_CDDH01000112.1	5617	18722
gecco	GCF_000819745	NZ_CDDA01000012.1	90381	97619
gecco	GCF_000819745	NZ_CDDA01000015.1	178760	207011
gecco	GCF_000819745	NZ_CDDA01000022.1	6728	29466
gecco	GCF_000819745	NZ_CDDA01000037.1	2228	4862
gecco	GCF_000819765	NZ_CDBT01000017.1	184819	214178
gecco	GCF_000819765	NZ_CDBT01000053.1	1375	11447
gecco	GCF_000819785	NZ_CDBK01000098.1	14453	42712
gecco	GCF_000819805	NZ_CDCE01000029.1	357122	361105
gecco	GCF_000819805	NZ_CDCE01000029.1	450190	473938
gecco	GCF_000819805	NZ_CDCE01000037.1	3237	29038
gecco	GCF_000819845	NZ_CDCG01000011.1	21222	38455
gecco	GCF_000819845	NZ_CDCG01000026.1	44906	47593
gecco	GCF_000819845	NZ_CDCG01000038.1	117912	139766
gecco	GCF_000819865	NZ_CDDF01000001.1	666232	694613
gecco	GCF_000819865	NZ_CDDF01000014.1	201729	204469
gecco	GCF_000819955	NZ_CDBV01000024.1	43475	63792
gecco	GCF_000819955	NZ_CDBV01000057.1	6091	21392
gecco	GCF_000819985	NZ_CDBZ01000036.1	424	17013
gecco	GCF_000819985	NZ_CDBZ01000041.1	37009	54101
gecco	GCF_000820005	NZ_CDBL01000032.1	113053	135622
gecco	GCF_000820005	NZ_CDBL01000039.1	2	6693
gecco	GCF_000820005	NZ_CDBL01000052.1	235431	238065
gecco	GCF_000820005	NZ_CDBL01000073.1	101394	129607
gecco	GCF_000820025	NZ_CDBI01000014.1	173	14078
gecco	GCF_000820025	NZ_CDBI01000044.1	27149	49842
gecco	GCF_000820025	NZ_CDBI01000066.1	75228	89865
gecco	GCF_000820025	NZ_CDBI01000091.1	41179	43812
gecco	GCF_000820025	NZ_CDBI01000097.1	1494	16889
gecco	GCF_000820045	NZ_CDBJ01000019.1	9906	30674
gecco	GCF_000820045	NZ_CDBJ01000042.1	98348	128005
gecco	GCF_000820045	NZ_CDBJ01000100.1	194176	196773
gecco	GCF_000820085	NZ_CDBN01000021.1	152392	180497
gecco	GCF_000820085	NZ_CDBN01000039.1	29193	52579
gecco	GCF_000820085	NZ_CDBN01000094.1	35227	57130
gecco	GCF_000820145	NZ_CDBW01000006.1	1797	24090
gecco	GCF_000820165	NZ_CDDD01000056.1	26246	54532
gecco	GCF_000820165	NZ_CDDD01000074.1	56784	78391
gecco	GCF_000820225	NZ_CDDK01000002.1	195882	213260
gecco	GCF_000820225	NZ_CDDK01000037.1	56602	81519
gecco	GCF_000820225	NZ_CDDK01000041.1	14896	16391
gecco	GCF_000820305	NZ_CDBH01000022.1	45502	54709
gecco	GCF_000820305	NZ_CDBH01000029.1	25258	40185
gecco	GCF_000820305	NZ_CDBH01000044.1	32120	60409
gecco	GCF_000820305	NZ_CDBH01000046.1	80514	89572
gecco	GCF_000820305	NZ_CDBH01000061.1	209221	211855
gecco	GCF_000820505	NZ_JWJD01000002.1	164994	173507
gecco	GCF_000820515	NZ_JXDG01000003.1	279331	361544
gecco	GCF_000820515	NZ_JXDG01000005.1	1978	20459
gecco	GCF_000820515	NZ_JXDG01000023.1	1	8869
gecco	GCF_000820515	NZ_JXDG01000032.1	80198	106440
gecco	GCF_000820515	NZ_JXDG01000035.1	48496	56948
gecco	GCF_000820515	NZ_JXDG01000040.1	28139	45007
gecco	GCF_000820515	NZ_JXDG01000040.1	47571	73302
gecco	GCF_000820515	NZ_JXDG01000048.1	13883	38499
gecco	GCF_000820515	NZ_JXDG01000051.1	3	16577
gecco	GCF_000820515	NZ_JXDG01000073.1	2282	10935
gecco	GCF_000820515	NZ_JXDG01000126.1	22956	49864
gecco	GCF_000820515	NZ_JXDG01000126.1	64925	68506
gecco	GCF_000820705	NZ_CCXI01000034.1	5492	17205
gecco	GCF_000820705	NZ_CCXI01000142.1	119641	138222
gecco	GCF_000821045	NZ_LN651367.1	51116	54528
gecco	GCF_000821045	NZ_LN651368.1	394409	431425
gecco	GCF_000821065	NZ_CDGG01000001.1	3261343	3264605
gecco	GCF_000821245	NZ_LN611423.1	418885	422475
gecco	GCF_000821245	NZ_LN611424.1	139983	161041
gecco	GCF_000821305	NZ_CCXK01000017.1	972861	996750
gecco	GCF_000821325	NZ_CCXS01000001.1	526721	532066
gecco	GCF_000824785	NZ_CCNB01000002.1	23485	32975
gecco	GCF_000824785	NZ_CCNB01000012.1	618624	621955
gecco	GCF_000824785	NZ_CCNB01000026.1	44026	51305
gecco	GCF_000824785	NZ_CCNB01000034.1	87056	102771
gecco	GCF_000824805	NZ_CCNA01000001.1	53073	70853
gecco	GCF_000824805	NZ_CCNA01000001.1	381855	385182
gecco	GCF_000824805	NZ_CCNA01000028.1	23745	33242
gecco	GCF_000824805	NZ_CCNA01000034.1	574265	581376
gecco	GCF_000824805	NZ_CCNA01000045.1	192868	203864
gecco	GCF_000824825	NZ_LM655185.1	15475	18219
gecco	GCF_000824825	NZ_LM655187.1	151113	154333
gecco	GCF_000824825	NZ_LM655188.1	150317	178337
gecco	GCF_000824825	NZ_LM655202.1	323049	326336
gecco	GCF_000824825	NZ_LM655203.1	35046	48162
gecco	GCF_000824825	NZ_LM655206.1	322644	337965
gecco	GCF_000824825	NZ_LM655207.1	80518	88242
gecco	GCF_000824825	NZ_LM655218.1	17774	24394
gecco	GCF_000826065	NZ_LN623542.1	147354	157632
gecco	GCF_000826085	NZ_CCYM01000002.1	299417	312555
gecco	GCF_000826085	NZ_CCYM01000003.1	1157162	1170985
gecco	GCF_000826085	NZ_CCYM01000003.1	1276678	1312612
gecco	GCF_000826105	NZ_CCYK01000004.1	235363	258748
gecco	GCF_000826105	NZ_CCYK01000007.1	1577786	1585620
gecco	GCF_000826105	NZ_CCYK01000007.1	1810995	1818493
gecco	GCF_000826125	NZ_LN651372.1	253826	265409
gecco	GCF_000826185	NZ_LN648873.1	170060	178236
gecco	GCF_000826525	NZ_LN651326.1	121070	132300
gecco	GCF_000826525	NZ_LN651329.1	67102	82851
gecco	GCF_000826525	NZ_LN651330.1	377588	395759
gecco	GCF_000826645	NZ_JXJP01000008.1	21603	25522
gecco	GCF_000826645	NZ_JXJP01000014.1	94274	101461
gecco	GCF_000826655	NZ_JXJO01000016.1	197874	201815
gecco	GCF_000826655	NZ_JXJO01000024.1	210907	253136
gecco	GCF_000826685	NZ_JROO01000002.1	79	5802
gecco	GCF_000826685	NZ_JROO01000003.1	23906	37549
gecco	GCF_000826685	NZ_JROO01000005.1	24844	66397
gecco	GCF_000826685	NZ_JROO01000005.1	92623	113954
gecco	GCF_000826685	NZ_JROO01000008.1	614	27386
gecco	GCF_000826685	NZ_JROO01000009.1	2336	13846
gecco	GCF_000826685	NZ_JROO01000010.1	145807	221154
gecco	GCF_000826685	NZ_JROO01000014.1	78638	114563
gecco	GCF_000826685	NZ_JROO01000019.1	27130	72423
gecco	GCF_000826685	NZ_JROO01000025.1	286	10991
gecco	GCF_000826685	NZ_JROO01000029.1	131226	156907
gecco	GCF_000826685	NZ_JROO01000031.1	26468	31658
gecco	GCF_000826685	NZ_JROO01000034.1	29651	55136
gecco	GCF_000826685	NZ_JROO01000047.1	48591	64100
gecco	GCF_000826685	NZ_JROO01000053.1	15101	34828
gecco	GCF_000827005	NZ_CP010519.1	105180	149611
gecco	GCF_000827005	NZ_CP010519.1	179310	272476
gecco	GCF_000827005	NZ_CP010519.1	282721	420869
gecco	GCF_000827005	NZ_CP010519.1	489293	502904
gecco	GCF_000827005	NZ_CP010519.1	582780	608338
gecco	GCF_000827005	NZ_CP010519.1	722804	755357
gecco	GCF_000827005	NZ_CP010519.1	835454	990422
gecco	GCF_000827005	NZ_CP010519.1	1061608	1066469
gecco	GCF_000827005	NZ_CP010519.1	1171141	1318742
gecco	GCF_000827005	NZ_CP010519.1	1352615	1385139
gecco	GCF_000827005	NZ_CP010519.1	1432144	1550766
gecco	GCF_000827005	NZ_CP010519.1	1554337	1602374
gecco	GCF_000827005	NZ_CP010519.1	1626367	1658101
gecco	GCF_000827005	NZ_CP010519.1	1695240	1713846
gecco	GCF_000827005	NZ_CP010519.1	1744335	1763384
gecco	GCF_000827005	NZ_CP010519.1	1915683	1921086
gecco	GCF_000827005	NZ_CP010519.1	2593695	2597264
gecco	GCF_000827005	NZ_CP010519.1	2733883	2788995
gecco	GCF_000827005	NZ_CP010519.1	2829893	2836968
gecco	GCF_000827005	NZ_CP010519.1	3383945	3389740
gecco	GCF_000827005	NZ_CP010519.1	3764278	3779361
gecco	GCF_000827005	NZ_CP010519.1	3906071	3921702
gecco	GCF_000827005	NZ_CP010519.1	4020280	4059665
gecco	GCF_000827005	NZ_CP010519.1	4068125	4103607
gecco	GCF_000827005	NZ_CP010519.1	4147715	4158326
gecco	GCF_000827005	NZ_CP010519.1	4320273	4340798
gecco	GCF_000827005	NZ_CP010519.1	4700869	4720498
gecco	GCF_000827005	NZ_CP010519.1	4837559	4859322
gecco	GCF_000827005	NZ_CP010519.1	4994756	5006010
gecco	GCF_000827005	NZ_CP010519.1	5087048	5116370
gecco	GCF_000827005	NZ_CP010519.1	5281994	5313058
gecco	GCF_000827005	NZ_CP010519.1	5467947	5490958
gecco	GCF_000827005	NZ_CP010519.1	5672979	5683116
gecco	GCF_000827005	NZ_CP010519.1	5730134	5762175
gecco	GCF_000827005	NZ_CP010519.1	5765895	5776863
gecco	GCF_000827005	NZ_CP010519.1	5926317	6002467
gecco	GCF_000827005	NZ_CP010519.1	6319393	6344914
gecco	GCF_000827005	NZ_CP010519.1	6445466	6465883
gecco	GCF_000827005	NZ_CP010519.1	6494362	6529004
gecco	GCF_000827005	NZ_CP010519.1	6562560	6568711
gecco	GCF_000827005	NZ_CP010519.1	6608579	6618055
gecco	GCF_000827005	NZ_CP010519.1	6946862	6954561
gecco	GCF_000827005	NZ_CP010519.1	7793869	7807585
gecco	GCF_000827005	NZ_CP010519.1	7982571	8040563
gecco	GCF_000827005	NZ_CP010519.1	8080265	8095820
gecco	GCF_000827005	NZ_CP010519.1	8127485	8139027
gecco	GCF_000827005	NZ_CP010519.1	8262355	8282992
gecco	GCF_000827005	NZ_CP010519.1	8314841	8384667
gecco	GCF_000827595	NZ_LN776189.1	194914	209940
gecco	GCF_000828055	NZ_CP010523.2	1730937	1756509
gecco	GCF_000828055	NZ_CP010523.2	2944490	2951339
gecco	GCF_000828055	NZ_CP010523.2	4004827	4026995
gecco	GCF_000828475	NZ_AP014648.1	875114	877747
gecco	GCF_000828475	NZ_AP014648.1	3132539	3146855
gecco	GCF_000828575	NZ_AP011952.1	45276	50376
gecco	GCF_000828575	NZ_AP011952.1	882390	886881
gecco	GCF_000828575	NZ_AP011952.1	1618292	1625695
gecco	GCF_000828615	NZ_AP012273.1	1201700	1212705
gecco	GCF_000828635	NZ_AP012547.1	2540805	2550055
gecco	GCF_000828715	NZ_AP014583.1	28765	31552
gecco	GCF_000828715	NZ_AP014583.1	393283	421411
gecco	GCF_000828835	NZ_AP014633.1	7671	17614
gecco	GCF_000828835	NZ_AP014633.1	988577	1002449
gecco	GCF_000828835	NZ_AP014633.1	1276055	1284445
gecco	GCF_000828835	NZ_AP014633.1	2636139	2723686
gecco	GCF_000828835	NZ_AP014633.1	3346344	3377176
gecco	GCF_000828975	NZ_AP014683.1	570605	581366
gecco	GCF_000828975	NZ_AP014683.1	1371912	1404408
gecco	GCF_000829055	NZ_AP012544.1	2282178	2295687
gecco	GCF_000829375	NZ_AP014624.1	88122	99900
gecco	GCF_000829375	NZ_AP014624.1	596343	647601
gecco	GCF_000829375	NZ_AP014624.1	2016547	2022111
gecco	GCF_000829375	NZ_AP014624.1	2229847	2274435
gecco	GCF_000829375	NZ_AP014624.1	3330983	3339385
gecco	GCF_000829375	NZ_AP014624.1	3462147	3471580
gecco	GCF_000829375	NZ_AP014624.1	4117133	4139655
gecco	GCF_000829375	NZ_AP014624.1	4152776	4159226
gecco	GCF_000829375	NZ_AP014624.1	4256496	4266467
gecco	GCF_000829375	NZ_AP014624.1	4324685	4336721
gecco	GCF_000829375	NZ_AP014624.1	5299564	5326972
gecco	GCF_000829395	NZ_AP014681.1	27641	34789
gecco	GCF_000829415	NZ_AP014637.1	329999	344176
gecco	GCF_000829415	NZ_AP014637.1	2474018	2500164
gecco	GCF_000829415	NZ_AP014637.1	2972762	3034963
gecco	GCF_000829415	NZ_AP014637.1	4169044	4174236
gecco	GCF_000829415	NZ_AP014637.1	5228353	5266163
gecco	GCF_000829435	NZ_JXRP01000009.1	189628	199290
gecco	GCF_000829465	NZ_JXAL01000004.1	97422	100711
gecco	GCF_000829465	NZ_JXAL01000022.1	89932	113366
gecco	GCF_000829515	NZ_JXRR01000001.1	302895	320743
gecco	GCF_000829515	NZ_JXRR01000008.1	196176	202486
gecco	GCF_000829515	NZ_JXRR01000008.1	238756	257235
gecco	GCF_000829695	NZ_BBNN01000015.1	103608	108483
gecco	GCF_000829695	NZ_BBNN01000015.1	342221	363301
gecco	GCF_000829695	NZ_BBNN01000015.1	516491	587631
gecco	GCF_000829695	NZ_BBNN01000016.1	618	28065
gecco	GCF_000829695	NZ_BBNN01000016.1	102762	112171
gecco	GCF_000829695	NZ_BBNN01000016.1	228143	235672
gecco	GCF_000829695	NZ_BBNN01000016.1	239795	243891
gecco	GCF_000829695	NZ_BBNN01000016.1	280448	289653
gecco	GCF_000829695	NZ_BBNN01000018.1	359764	366475
gecco	GCF_000829695	NZ_BBNN01000019.1	109186	155478
gecco	GCF_000829695	NZ_BBNN01000019.1	194086	237123
gecco	GCF_000829695	NZ_BBNN01000019.1	243915	267746
gecco	GCF_000829695	NZ_BBNN01000020.1	3	31617
gecco	GCF_000829695	NZ_BBNN01000020.1	39843	43777
gecco	GCF_000829695	NZ_BBNN01000020.1	155768	171103
gecco	GCF_000829695	NZ_BBNN01000022.1	16856	60910
gecco	GCF_000829695	NZ_BBNN01000024.1	31146	44076
gecco	GCF_000829695	NZ_BBNN01000024.1	68128	73262
gecco	GCF_000829695	NZ_BBNN01000024.1	167545	182612
gecco	GCF_000829695	NZ_BBNN01000026.1	48036	67189
gecco	GCF_000829695	NZ_BBNN01000026.1	168731	196858
gecco	GCF_000829695	NZ_BBNN01000027.1	3	1965
gecco	GCF_000829695	NZ_BBNN01000027.1	38806	73399
gecco	GCF_000829695	NZ_BBNN01000027.1	103801	116082
gecco	GCF_000829695	NZ_BBNN01000027.1	217980	244375
gecco	GCF_000829695	NZ_BBNN01000027.1	307946	344277
gecco	GCF_000829695	NZ_BBNN01000028.1	86212	108015
gecco	GCF_000829695	NZ_BBNN01000031.1	64088	84055
gecco	GCF_000829695	NZ_BBNN01000031.1	87155	100903
gecco	GCF_000829695	NZ_BBNN01000031.1	144110	160711
gecco	GCF_000829695	NZ_BBNN01000036.1	20695	44277
gecco	GCF_000829695	NZ_BBNN01000036.1	103017	107165
gecco	GCF_000829695	NZ_BBNN01000039.1	37381	89149
gecco	GCF_000829695	NZ_BBNN01000043.1	21664	27930
gecco	GCF_000829695	NZ_BBNN01000045.1	45555	52243
gecco	GCF_000829695	NZ_BBNN01000050.1	2670	34020
gecco	GCF_000829695	NZ_BBNN01000055.1	1	3621
gecco	GCF_000829695	NZ_BBNN01000058.1	924	24830
gecco	GCF_000829695	NZ_BBNN01000059.1	1	27905
gecco	GCF_000829695	NZ_BBNN01000060.1	17391	25365
gecco	GCF_000829695	NZ_BBNN01000063.1	2	21959
gecco	GCF_000829695	NZ_BBNN01000064.1	2	18577
gecco	GCF_000829695	NZ_BBNN01000072.1	3	10698
gecco	GCF_000829755	NZ_BBPT01000005.1	12143	14988
gecco	GCF_000829755	NZ_BBPT01000016.1	65161	89251
gecco	GCF_000829825	NZ_JXSL01000019.1	57117	71865
gecco	GCF_000829825	NZ_JXSL01000020.1	111933	121242
gecco	GCF_000829825	NZ_JXSL01000027.1	452730	459897
gecco	GCF_000830005	NZ_CP010407.1	241534	258478
gecco	GCF_000830005	NZ_CP010407.1	292555	311769
gecco	GCF_000830005	NZ_CP010407.1	344717	363904
gecco	GCF_000830005	NZ_CP010407.1	401431	456391
gecco	GCF_000830005	NZ_CP010407.1	567472	574761
gecco	GCF_000830005	NZ_CP010407.1	644525	671393
gecco	GCF_000830005	NZ_CP010407.1	693571	705299
gecco	GCF_000830005	NZ_CP010407.1	748991	851804
gecco	GCF_000830005	NZ_CP010407.1	859591	873912
gecco	GCF_000830005	NZ_CP010407.1	925974	941022
gecco	GCF_000830005	NZ_CP010407.1	999145	1032753
gecco	GCF_000830005	NZ_CP010407.1	1833577	1837311
gecco	GCF_000830005	NZ_CP010407.1	3001610	3020998
gecco	GCF_000830005	NZ_CP010407.1	3095667	3115511
gecco	GCF_000830005	NZ_CP010407.1	3956008	3986745
gecco	GCF_000830005	NZ_CP010407.1	4025205	4043773
gecco	GCF_000830005	NZ_CP010407.1	4204538	4239971
gecco	GCF_000830005	NZ_CP010407.1	4696073	4727325
gecco	GCF_000830005	NZ_CP010407.1	4821281	4836017
gecco	GCF_000830005	NZ_CP010407.1	4899822	4928640
gecco	GCF_000830005	NZ_CP010407.1	5336905	5349582
gecco	GCF_000830005	NZ_CP010407.1	5808634	5813991
gecco	GCF_000830005	NZ_CP010407.1	5859166	5868950
gecco	GCF_000830005	NZ_CP010407.1	6225464	6236184
gecco	GCF_000830005	NZ_CP010407.1	6355985	6418220
gecco	GCF_000830005	NZ_CP010407.1	6419375	6441927
gecco	GCF_000830005	NZ_CP010407.1	6646346	6656211
gecco	GCF_000830005	NZ_CP010407.1	6761844	6770951
gecco	GCF_000830005	NZ_CP010407.1	6796488	6806090
gecco	GCF_000830005	NZ_CP010407.1	7012996	7033502
gecco	GCF_000830005	NZ_CP010407.1	7131744	7206938
gecco	GCF_000830005	NZ_CP010407.1	7300287	7315370
gecco	GCF_000830005	NZ_CP010407.1	7389022	7405165
gecco	GCF_000830005	NZ_CP010407.1	7531297	7537037
gecco	GCF_000830005	NZ_CP010407.1	7760444	7768910
gecco	GCF_000830005	NZ_CP010407.1	7771499	7798165
gecco	GCF_000830005	NZ_CP010407.1	7930716	7975489
gecco	GCF_000830005	NZ_CP010407.1	8195749	8203487
gecco	GCF_000830005	NZ_CP010407.1	8363741	8416466
gecco	GCF_000830005	NZ_CP010407.1	8460359	8483236
gecco	GCF_000830005	NZ_CP010407.1	8778929	8798208
gecco	GCF_000830005	NZ_CP010407.1	8825893	8848952
gecco	GCF_000830005	NZ_CP010408.1	21097	34312
gecco	GCF_000830005	NZ_CP010408.1	113138	145150
gecco	GCF_000830005	NZ_CP010408.1	172177	184459
gecco	GCF_000830505	NZ_JXOK01000006.1	65648	83989
gecco	GCF_000830505	NZ_JXOK01000082.1	35041	45179
gecco	GCF_000830985	NZ_CP007151.1	1460336	1474982
gecco	GCF_000830985	NZ_CP007151.1	2624577	2643623
gecco	GCF_000830985	NZ_CP007151.1	2648589	2666902
gecco	GCF_000831385	NZ_AP014548.1	120673	130636
gecco	GCF_000831385	NZ_AP014548.1	2403174	2413439
gecco	GCF_000832015	NZ_JXCJ01000001.1	2348356	2350674
gecco	GCF_000832015	NZ_JXCJ01000001.1	3571338	3576125
gecco	GCF_000832015	NZ_JXCJ01000001.1	3791540	3816395
gecco	GCF_000832015	NZ_JXCJ01000001.1	3877263	3889127
gecco	GCF_000832025	NZ_JPII01000009.1	232939	259169
gecco	GCF_000832025	NZ_JPII01000017.1	98196	144886
gecco	GCF_000832065	NZ_JXQM01000004.1	50187	60195
gecco	GCF_000832065	NZ_JXQM01000036.1	1	12327
gecco	GCF_000832125	NZ_JPRK01000016.1	32808	51381
gecco	GCF_000832125	NZ_JPRK01000018.1	91	28130
gecco	GCF_000832125	NZ_JPRK01000023.1	19057	34172
gecco	GCF_000832605	NZ_CP009691.1	125467	159419
gecco	GCF_000832605	NZ_CP009692.1	737328	753620
gecco	GCF_000832605	NZ_CP009692.1	1904823	1911728
gecco	GCF_000832605	NZ_CP009692.1	2612513	2635452
gecco	GCF_000832605	NZ_CP009692.1	3248282	3262298
gecco	GCF_000832605	NZ_CP009692.1	3551104	3569307
gecco	GCF_000832605	NZ_CP009692.1	3862670	3871459
gecco	GCF_000832985	NZ_CP009920.1	663865	682909
gecco	GCF_000832985	NZ_CP009920.1	869805	885763
gecco	GCF_000832985	NZ_CP009920.1	2751170	2759169
gecco	GCF_000832985	NZ_CP009921.1	63837	87499
gecco	GCF_000833575	NZ_CP010827.1	224763	257571
gecco	GCF_000833575	NZ_CP010827.1	1954490	1975234
gecco	GCF_000833575	NZ_CP010827.1	2623309	2639733
gecco	GCF_000833605	NZ_JXTG01000005.1	114854	123909
gecco	GCF_000834635	NZ_JXQV01000005.1	1127	11052
gecco	GCF_000834635	NZ_JXQV01000005.1	89886	98253
gecco	GCF_000834635	NZ_JXQV01000006.1	37749	47657
gecco	GCF_000834635	NZ_JXQV01000006.1	72968	92891
gecco	GCF_000834635	NZ_JXQV01000030.1	567049	577252
gecco	GCF_000834655	NZ_JXQQ01000010.1	217321	227656
gecco	GCF_000834655	NZ_JXQQ01000040.1	31	18572
gecco	GCF_000834655	NZ_JXQQ01000041.1	2640	5646
gecco	GCF_000834655	NZ_JXQQ01000042.1	3	4953
gecco	GCF_000834655	NZ_JXQQ01000045.1	5597	10113
gecco	GCF_000834655	NZ_JXQQ01000058.1	1	8808
gecco	GCF_000834655	NZ_JXQQ01000132.1	76315	85033
gecco	GCF_000834865	NZ_CP009997.1	939424	979316
gecco	GCF_000834865	NZ_CP009997.1	1781693	1791502
gecco	GCF_000834865	NZ_CP009997.1	3430854	3446871
gecco	GCF_000835165	NZ_CP007790.1	67263	79358
gecco	GCF_000835165	NZ_CP007790.1	2425270	2446511
gecco	GCF_000836725	NZ_JXTH01000007.1	28009	42607
gecco	GCF_000855665	NZ_JXSS01000027.1	48136	59863
gecco	GCF_000875895	NZ_JXCF01000001.1	62705	81931
gecco	GCF_000875895	NZ_JXCF01000001.1	331540	344149
gecco	GCF_000875895	NZ_JXCF01000008.1	11108	24444
gecco	GCF_000875895	NZ_JXCF01000013.1	72	8841
gecco	GCF_000875895	NZ_JXCF01000256.1	276537	279996
gecco	GCF_000875975	NZ_BAWW01000005.1	201360	234837
gecco	GCF_000875975	NZ_BAWW01000066.1	264544	271969
gecco	GCF_000876015	NZ_BBQM01000012.1	191161	207806
gecco	GCF_000876015	NZ_BBQM01000012.1	333818	363433
gecco	GCF_000876015	NZ_BBQM01000024.1	3	20288
gecco	GCF_000876655	NZ_JYCN01000018.1	98322	104386
gecco	GCF_000876675	NZ_CP030352.1	936270	947723
gecco	GCF_000876675	NZ_CP030352.1	1789684	1807184
gecco	GCF_000876675	NZ_CP030352.1	3076506	3080356
gecco	GCF_000876675	NZ_CP030353.1	618073	630544
gecco	GCF_000876675	NZ_CP030353.1	2141351	2164497
gecco	GCF_000876675	NZ_CP030354.1	252733	260915
gecco	GCF_000876675	NZ_CP030354.1	588462	595702
gecco	GCF_000878135	NZ_JXQZ01000002.1	52035	59890
gecco	GCF_000878135	NZ_JXQZ01000018.1	39387	46899
gecco	GCF_000878135	NZ_JXQZ01000026.1	219	7956
gecco	GCF_000878195	NZ_JXST01000003.1	82844	107536
gecco	GCF_000878195	NZ_JXST01000004.1	116008	137153
gecco	GCF_000878195	NZ_JXST01000004.1	182111	200754
gecco	GCF_000878195	NZ_JXST01000006.1	111593	132479
gecco	GCF_000878195	NZ_JXST01000008.1	77637	107201
gecco	GCF_000878195	NZ_JXST01000011.1	585	11809
gecco	GCF_000878195	NZ_JXST01000014.1	42652	59971
gecco	GCF_000878195	NZ_JXST01000015.1	74655	113394
gecco	GCF_000878195	NZ_JXST01000027.1	27683	67726
gecco	GCF_000931445	NZ_CP010849.1	181741	255893
gecco	GCF_000931445	NZ_CP010849.1	313448	369856
gecco	GCF_000931445	NZ_CP010849.1	447009	466693
gecco	GCF_000931445	NZ_CP010849.1	518133	656944
gecco	GCF_000931445	NZ_CP010849.1	661098	688053
gecco	GCF_000931445	NZ_CP010849.1	740067	875413
gecco	GCF_000931445	NZ_CP010849.1	878794	906655
gecco	GCF_000931445	NZ_CP010849.1	908385	956192
gecco	GCF_000931445	NZ_CP010849.1	1045860	1062767
gecco	GCF_000931445	NZ_CP010849.1	1103171	1113790
gecco	GCF_000931445	NZ_CP010849.1	1130480	1141213
gecco	GCF_000931445	NZ_CP010849.1	1150024	1176654
gecco	GCF_000931445	NZ_CP010849.1	1308127	1340790
gecco	GCF_000931445	NZ_CP010849.1	1424488	1457229
gecco	GCF_000931445	NZ_CP010849.1	1987332	1996848
gecco	GCF_000931445	NZ_CP010849.1	2417061	2439938
gecco	GCF_000931445	NZ_CP010849.1	2558197	2583051
gecco	GCF_000931445	NZ_CP010849.1	2790307	2813757
gecco	GCF_000931445	NZ_CP010849.1	2864272	2891009
gecco	GCF_000931445	NZ_CP010849.1	2962418	2980385
gecco	GCF_000931445	NZ_CP010849.1	3702448	3725127
gecco	GCF_000931445	NZ_CP010849.1	3752875	3767250
gecco	GCF_000931445	NZ_CP010849.1	3847450	3852487
gecco	GCF_000931445	NZ_CP010849.1	3966145	3971326
gecco	GCF_000931445	NZ_CP010849.1	4598581	4615390
gecco	GCF_000931445	NZ_CP010849.1	5106111	5109591
gecco	GCF_000931445	NZ_CP010849.1	5193732	5207278
gecco	GCF_000931445	NZ_CP010849.1	5239306	5352522
gecco	GCF_000931445	NZ_CP010849.1	5447260	5471761
gecco	GCF_000931445	NZ_CP010849.1	5845157	5849922
gecco	GCF_000931445	NZ_CP010849.1	5994594	6002739
gecco	GCF_000931445	NZ_CP010849.1	6006230	6016748
gecco	GCF_000931445	NZ_CP010849.1	6157919	6169493
gecco	GCF_000931445	NZ_CP010849.1	6199793	6209680
gecco	GCF_000931445	NZ_CP010849.1	6382956	6409655
gecco	GCF_000931445	NZ_CP010849.1	6516644	6534389
gecco	GCF_000931445	NZ_CP010849.1	6618378	6661694
gecco	GCF_000931445	NZ_CP010849.1	6888672	6910066
gecco	GCF_000931445	NZ_CP010849.1	6973607	6985385
gecco	GCF_000931445	NZ_CP010849.1	7031119	7070804
gecco	GCF_000931445	NZ_CP010849.1	7119386	7133100
gecco	GCF_000931445	NZ_CP010849.1	7135476	7140319
gecco	GCF_000931445	NZ_CP010849.1	7152642	7172238
gecco	GCF_000931445	NZ_CP010849.1	7227943	7238323
gecco	GCF_000931445	NZ_CP010849.1	7270850	7376083
gecco	GCF_000931445	NZ_CP010849.1	7484211	7494507
gecco	GCF_000931445	NZ_CP010849.1	7586823	7610870
gecco	GCF_000931445	NZ_CP010849.1	7665577	7670210
gecco	GCF_000931445	NZ_CP010849.1	7688145	7761071
gecco	GCF_000931465	NZ_CP010892.1	135440	142501
gecco	GCF_000931465	NZ_CP010892.1	509190	530766
gecco	GCF_000931465	NZ_CP010892.1	963265	972125
gecco	GCF_000931465	NZ_CP010892.1	2780510	2808072
gecco	GCF_000931465	NZ_CP010892.1	3543765	3563757
gecco	GCF_000931465	NZ_CP010892.1	3667142	3693816
gecco	GCF_000931465	NZ_CP010892.1	3743582	3782710
gecco	GCF_000931465	NZ_CP010892.1	4142480	4169887
gecco	GCF_000931465	NZ_CP010892.1	4708050	4766017
gecco	GCF_000931465	NZ_CP010892.1	4840343	4860900
gecco	GCF_000931465	NZ_CP010892.1	5706332	5735945
gecco	GCF_000934465	NZ_JXWY01000135.1	514	9071
gecco	GCF_000934605	NZ_CP010897.2	1544400	1566212
gecco	GCF_000934605	NZ_CP010897.2	1601650	1622789
gecco	GCF_000934605	NZ_CP010897.2	3097627	3116593
gecco	GCF_000934605	NZ_CP010897.2	3515861	3566312
gecco	GCF_000934605	NZ_CP010897.2	4035429	4053376
gecco	GCF_000934685	NZ_JYNQ01000001.1	1100939	1105413
gecco	GCF_000934685	NZ_JYNQ01000001.1	2260706	2287507
gecco	GCF_000934705	NZ_JYNR01000001.1	3112495	3122729
gecco	GCF_000934725	NZ_JYNS01000001.1	241485	259427
gecco	GCF_000934725	NZ_JYNS01000001.1	681077	693158
gecco	GCF_000934725	NZ_JYNS01000003.1	61350	83913
gecco	GCF_000934765	NZ_JYNN01000002.1	125594	149443
gecco	GCF_000934845	NZ_JXIQ01000098.1	23469	31892
gecco	GCF_000935045	NZ_JYKS01000010.1	41418	75943
gecco	GCF_000935045	NZ_JYKS01000012.1	71915	78615
gecco	GCF_000935045	NZ_JYKS01000089.1	1	22805
gecco	GCF_000935125	NZ_JRKI01000001.1	1	4603
gecco	GCF_000935125	NZ_JRKI01000003.1	72523	93204
gecco	GCF_000935125	NZ_JRKI01000003.1	448160	499421
gecco	GCF_000935125	NZ_JRKI01000008.1	336772	353594
gecco	GCF_000935125	NZ_JRKI01000009.1	147245	162525
gecco	GCF_000935125	NZ_JRKI01000009.1	323325	337828
gecco	GCF_000935125	NZ_JRKI01000012.1	51945	69298
gecco	GCF_000935125	NZ_JRKI01000014.1	12488	17605
gecco	GCF_000935125	NZ_JRKI01000016.1	1	18791
gecco	GCF_000935125	NZ_JRKI01000017.1	259678	265021
gecco	GCF_000935125	NZ_JRKI01000018.1	12017	26248
gecco	GCF_000935125	NZ_JRKI01000018.1	192573	210291
gecco	GCF_000935125	NZ_JRKI01000018.1	278594	314689
gecco	GCF_000935125	NZ_JRKI01000019.1	3	22425
gecco	GCF_000935125	NZ_JRKI01000023.1	39641	56147
gecco	GCF_000935125	NZ_JRKI01000024.1	3	8278
gecco	GCF_000935125	NZ_JRKI01000025.1	27668	39131
gecco	GCF_000935125	NZ_JRKI01000025.1	78380	127460
gecco	GCF_000935125	NZ_JRKI01000026.1	16159	43705
gecco	GCF_000935125	NZ_JRKI01000026.1	82463	110040
gecco	GCF_000935125	NZ_JRKI01000026.1	424276	465422
gecco	GCF_000935125	NZ_JRKI01000026.1	480118	492714
gecco	GCF_000935125	NZ_JRKI01000026.1	520253	524271
gecco	GCF_000935125	NZ_JRKI01000027.1	11053	34717
gecco	GCF_000935125	NZ_JRKI01000027.1	118687	135563
gecco	GCF_000935125	NZ_JRKI01000028.1	906	41946
gecco	GCF_000935125	NZ_JRKI01000028.1	62179	114000
gecco	GCF_000935125	NZ_JRKI01000029.1	52461	78006
gecco	GCF_000935125	NZ_JRKI01000029.1	148728	171585
gecco	GCF_000935125	NZ_JRKI01000029.1	192163	230152
gecco	GCF_000935125	NZ_JRKI01000029.1	249211	292186
gecco	GCF_000935125	NZ_JRKI01000029.1	325577	481626
gecco	GCF_000935125	NZ_JRKI01000029.1	658792	664785
gecco	GCF_000935125	NZ_JRKI01000029.1	684923	700133
gecco	GCF_000935125	NZ_JRKI01000029.1	750598	758113
gecco	GCF_000935125	NZ_JRKI01000029.1	787104	792870
gecco	GCF_000935125	NZ_JRKI01000029.1	798984	804610
gecco	GCF_000935125	NZ_JRKI01000031.1	7391	73530
gecco	GCF_000935125	NZ_JRKI01000032.1	1576	16862
gecco	GCF_000935125	NZ_JRKI01000032.1	35852	38944
gecco	GCF_000935125	NZ_JRKI01000034.1	23139	41556
gecco	GCF_000935125	NZ_JRKI01000034.1	57126	95364
gecco	GCF_000935125	NZ_JRKI01000034.1	287922	317410
gecco	GCF_000935125	NZ_JRKI01000034.1	528119	540823
gecco	GCF_000935125	NZ_JRKI01000034.1	640739	659267
gecco	GCF_000935125	NZ_JRKI01000034.1	683270	693353
gecco	GCF_000935125	NZ_JRKI01000035.1	433	23868
gecco	GCF_000935125	NZ_JRKI01000041.1	188	5537
gecco	GCF_000935125	NZ_JRKI01000045.1	183818	242265
gecco	GCF_000935125	NZ_JRKI01000045.1	252843	261235
gecco	GCF_000935125	NZ_JRKI01000045.1	279548	288510
gecco	GCF_000935125	NZ_JRKI01000056.1	140043	149061
gecco	GCF_000935125	NZ_JRKI01000061.1	933924	948824
gecco	GCF_000935205	NZ_JXXE01000169.1	3	3523
gecco	GCF_000935205	NZ_JXXE01000209.1	1945	4371
gecco	GCF_000935205	NZ_JXXE01000489.1	2317	15130
gecco	GCF_000935205	NZ_JXXE01000766.1	61	3603
gecco	GCF_000935215	NZ_JXXD01000011.1	58309	69003
gecco	GCF_000935215	NZ_JXXD01000015.1	17766	23015
gecco	GCF_000935355	NZ_JXZC01000001.1	453135	461824
gecco	GCF_000936425	NZ_AVFK01000007.1	178850	209225
gecco	GCF_000936425	NZ_AVFK01000010.1	160730	174917
gecco	GCF_000936425	NZ_AVFK01000015.1	20630	26732
gecco	GCF_000936425	NZ_AVFK01000028.1	18968	44419
gecco	GCF_000936425	NZ_AVFK01000030.1	53377	75772
gecco	GCF_000936425	NZ_AVFK01000037.1	36896	64392
gecco	GCF_000936425	NZ_AVFK01000042.1	47895	53481
gecco	GCF_000938255	NZ_JYMR01000005.1	297055	325495
gecco	GCF_000938255	NZ_JYMR01000006.1	150	9690
gecco	GCF_000938255	NZ_JYMR01000016.1	98887	115429
gecco	GCF_000938255	NZ_JYMR01000023.1	502329	508526
gecco	GCF_000938255	NZ_JYMR01000038.1	88024	93461
gecco	GCF_000938255	NZ_JYMR01000047.1	15467	27883
gecco	GCF_000938255	NZ_JYMR01000055.1	194595	208753
gecco	GCF_000938265	NZ_JYFC01000001.1	486582	499841
gecco	GCF_000938265	NZ_JYFC01000002.1	198902	204860
gecco	GCF_000938265	NZ_JYFC01000003.1	303938	319442
gecco	GCF_000938265	NZ_JYFC01000005.1	222509	228666
gecco	GCF_000938265	NZ_JYFC01000007.1	29591	36776
gecco	GCF_000938305	NZ_JYMT01000006.1	246137	250802
gecco	GCF_000938305	NZ_JYMT01000010.1	47565	60171
gecco	GCF_000938305	NZ_JYMT01000012.1	52710	55072
gecco	GCF_000938305	NZ_JYMT01000019.1	75410	87379
gecco	GCF_000938305	NZ_JYMT01000042.1	372260	375735
gecco	GCF_000938735	NZ_LK931720.1	1750607	1758246
gecco	GCF_000938735	NZ_LK931834.1	3151	10349
gecco	GCF_000938975	NZ_LK022848.1	487	102773
gecco	GCF_000938975	NZ_LK022848.1	165905	179747
gecco	GCF_000938975	NZ_LK022848.1	194209	200758
gecco	GCF_000938975	NZ_LK022848.1	437939	478794
gecco	GCF_000938975	NZ_LK022848.1	488317	514225
gecco	GCF_000938975	NZ_LK022848.1	629772	655292
gecco	GCF_000938975	NZ_LK022848.1	666718	674380
gecco	GCF_000938975	NZ_LK022848.1	772480	792702
gecco	GCF_000938975	NZ_LK022848.1	846539	985551
gecco	GCF_000938975	NZ_LK022848.1	1088973	1207713
gecco	GCF_000938975	NZ_LK022848.1	1230447	1248568
gecco	GCF_000938975	NZ_LK022848.1	1401850	1521190
gecco	GCF_000938975	NZ_LK022848.1	1524635	1572541
gecco	GCF_000938975	NZ_LK022848.1	1664247	1748089
gecco	GCF_000938975	NZ_LK022848.1	1941639	1963480
gecco	GCF_000938975	NZ_LK022848.1	2157364	2178431
gecco	GCF_000938975	NZ_LK022848.1	2215326	2255306
gecco	GCF_000938975	NZ_LK022848.1	2262943	2338375
gecco	GCF_000938975	NZ_LK022848.1	2415504	2600208
gecco	GCF_000938975	NZ_LK022848.1	2862800	2902480
gecco	GCF_000938975	NZ_LK022848.1	3050329	3114913
gecco	GCF_000938975	NZ_LK022848.1	3215730	3232300
gecco	GCF_000938975	NZ_LK022848.1	3243277	3277577
gecco	GCF_000938975	NZ_LK022848.1	3336607	3352363
gecco	GCF_000938975	NZ_LK022848.1	3395749	3425133
gecco	GCF_000938975	NZ_LK022848.1	3582852	3602258
gecco	GCF_000938975	NZ_LK022848.1	3676476	3681399
gecco	GCF_000938975	NZ_LK022848.1	4030433	4067817
gecco	GCF_000938975	NZ_LK022848.1	4331006	4348063
gecco	GCF_000938975	NZ_LK022848.1	5109255	5133176
gecco	GCF_000938975	NZ_LK022848.1	5346715	5353871
gecco	GCF_000938975	NZ_LK022848.1	6333311	6340159
gecco	GCF_000938975	NZ_LK022848.1	6593328	6677331
gecco	GCF_000938975	NZ_LK022848.1	7002908	7020475
gecco	GCF_000938975	NZ_LK022848.1	7242468	7253733
gecco	GCF_000938975	NZ_LK022848.1	7345386	7371469
gecco	GCF_000938975	NZ_LK022848.1	7397931	7408106
gecco	GCF_000938975	NZ_LK022848.1	7549394	7731069
gecco	GCF_000938975	NZ_LK022848.1	8156033	8162407
gecco	GCF_000938975	NZ_LK022848.1	8217351	8222276
gecco	GCF_000938975	NZ_LK022848.1	8416460	8427866
gecco	GCF_000938975	NZ_LK022848.1	8945835	8958059
gecco	GCF_000938975	NZ_LK022848.1	9122047	9133916
gecco	GCF_000938975	NZ_LK022848.1	9190541	9200302
gecco	GCF_000938975	NZ_LK022848.1	9420265	9451217
gecco	GCF_000938975	NZ_LK022848.1	9532406	9538410
gecco	GCF_000938975	NZ_LK022848.1	9562871	9715791
gecco	GCF_000938975	NZ_LK022848.1	9813405	9834101
gecco	GCF_000938975	NZ_LK022848.1	9884673	9910026
gecco	GCF_000938975	NZ_LK022848.1	10285903	10303410
gecco	GCF_000938975	NZ_LK022848.1	10323857	10339911
gecco	GCF_000938975	NZ_LK022848.1	10348210	10374214
gecco	GCF_000938975	NZ_LK022848.1	10481531	10515356
gecco	GCF_000938975	NZ_LK022848.1	10739536	10805381
gecco	GCF_000938975	NZ_LK022848.1	10909275	10940370
gecco	GCF_000938975	NZ_LK022848.1	10970152	10995651
gecco	GCF_000938975	NZ_LK022848.1	11036442	11153383
gecco	GCF_000938975	NZ_LK022848.1	11223841	11234886
gecco	GCF_000938975	NZ_LK022848.1	11373099	11387905
gecco	GCF_000938975	NZ_LK022848.1	11471730	11507299
gecco	GCF_000938975	NZ_LK022848.1	11572219	11593999
gecco	GCF_000938975	NZ_LK022849.1	49242	67873
gecco	GCF_000938975	NZ_LK022849.1	102985	131143
gecco	GCF_000938975	NZ_LK022849.1	139734	156093
gecco	GCF_000940805	NZ_CP007142.1	952335	957169
gecco	GCF_000940805	NZ_CP007142.1	1105342	1114139
gecco	GCF_000940805	NZ_CP007142.1	1762102	1775248
gecco	GCF_000940805	NZ_CP007142.1	2076155	2141486
gecco	GCF_000940805	NZ_CP007142.1	2742314	2760131
gecco	GCF_000940805	NZ_CP007142.1	3081733	3171242
gecco	GCF_000940805	NZ_CP007142.1	3180025	3187320
gecco	GCF_000940805	NZ_CP007142.1	3306392	3320137
gecco	GCF_000940805	NZ_CP007142.1	3544814	3589423
gecco	GCF_000940805	NZ_CP007142.1	3758545	3818715
gecco	GCF_000940805	NZ_CP007142.1	3836738	3965219
gecco	GCF_000940805	NZ_CP007142.1	4017075	4067391
gecco	GCF_000940805	NZ_CP007142.1	4838487	4851932
gecco	GCF_000940805	NZ_CP007142.1	4958553	4973195
gecco	GCF_000940805	NZ_CP007142.1	5395714	5438818
gecco	GCF_000940805	NZ_CP007142.1	5535720	5554238
gecco	GCF_000940805	NZ_CP007142.1	5889233	5926256
gecco	GCF_000940805	NZ_CP007142.1	5946548	5959849
gecco	GCF_000940805	NZ_CP007142.1	6081201	6121457
gecco	GCF_000940995	NZ_CP005973.1	566057	571848
gecco	GCF_000940995	NZ_CP005973.1	751267	795878
gecco	GCF_000940995	NZ_CP005973.1	1827993	1885771
gecco	GCF_000940995	NZ_CP005974.1	3218158	3223973
gecco	GCF_000940995	NZ_CP005974.1	3234656	3240869
gecco	GCF_000941055	NZ_CP007202.1	3181179	3185113
gecco	GCF_000943545	NZ_JTHP01000001.1	176718	189720
gecco	GCF_000943545	NZ_JTHP01000007.1	10233	20415
gecco	GCF_000943545	NZ_JTHP01000012.1	19951	37110
gecco	GCF_000943545	NZ_JTHP01000014.1	43136	57579
gecco	GCF_000943545	NZ_JTHP01000033.1	31683	51887
gecco	GCF_000943545	NZ_JTHP01000042.1	37514	52621
gecco	GCF_000943545	NZ_JTHP01000089.1	3	15813
gecco	GCF_000943545	NZ_JTHP01000097.1	2201	14254
gecco	GCF_000943545	NZ_JTHP01000112.1	63	11418
gecco	GCF_000943545	NZ_JTHP01000234.1	9948	68307
gecco	GCF_000943565	NZ_JTDW01000010.1	23411	44222
gecco	GCF_000943565	NZ_JTDW01000013.1	73567	106299
gecco	GCF_000943565	NZ_JTDW01000021.1	4267	16573
gecco	GCF_000948285	NZ_JYBP01000003.1	268397	276326
gecco	GCF_000948285	NZ_JYBP01000003.1	2677659	2690905
gecco	GCF_000948395	NZ_JYFN01000007.1	57332	75921
gecco	GCF_000948395	NZ_JYFN01000007.1	130631	162297
gecco	GCF_000948395	NZ_JYFN01000009.1	60630	88934
gecco	GCF_000948395	NZ_JYFN01000010.1	108453	119936
gecco	GCF_000948395	NZ_JYFN01000011.1	445	7775
gecco	GCF_000948395	NZ_JYFN01000011.1	71066	88998
gecco	GCF_000948395	NZ_JYFN01000017.1	26836	80386
gecco	GCF_000948395	NZ_JYFN01000023.1	1	27757
gecco	GCF_000948395	NZ_JYFN01000040.1	18066	62402
gecco	GCF_000948395	NZ_JYFN01000043.1	2	56791
gecco	GCF_000948395	NZ_JYFN01000044.1	3440	26695
gecco	GCF_000948395	NZ_JYFN01000044.1	27338	35832
gecco	GCF_000948395	NZ_JYFN01000045.1	3	14955
gecco	GCF_000948395	NZ_JYFN01000051.1	1993	11575
gecco	GCF_000948395	NZ_JYFN01000064.1	10092	35371
gecco	GCF_000948395	NZ_JYFN01000068.1	2	31509
gecco	GCF_000948395	NZ_JYFN01000069.1	3	17530
gecco	GCF_000948395	NZ_JYFN01000072.1	3	16301
gecco	GCF_000948395	NZ_JYFN01000086.1	509	6545
gecco	GCF_000948395	NZ_JYFN01000088.1	1	13584
gecco	GCF_000948395	NZ_JYFN01000114.1	302	6782
gecco	GCF_000948975	NZ_JYNI01000001.1	166882	205978
gecco	GCF_000948975	NZ_JYNI01000005.1	165251	196556
gecco	GCF_000948975	NZ_JYNI01000026.1	2	42976
gecco	GCF_000948975	NZ_JYNI01000030.1	7406	76274
gecco	GCF_000948975	NZ_JYNI01000032.1	26435	33456
gecco	GCF_000948975	NZ_JYNI01000049.1	33776	53030
gecco	GCF_000948975	NZ_JYNI01000050.1	11111	55878
gecco	GCF_000948975	NZ_JYNI01000087.1	2	14755
gecco	GCF_000948975	NZ_JYNI01000091.1	1349	22607
gecco	GCF_000948975	NZ_JYNI01000116.1	3	4462
gecco	GCF_000948985	NZ_JYNJ01000019.1	2	20763
gecco	GCF_000948985	NZ_JYNJ01000021.1	2	13431
gecco	GCF_000948985	NZ_JYNJ01000022.1	3	84990
gecco	GCF_000948985	NZ_JYNJ01000028.1	1277	16549
gecco	GCF_000948985	NZ_JYNJ01000047.1	354	27362
gecco	GCF_000948985	NZ_JYNJ01000074.1	16686	43623
gecco	GCF_000948985	NZ_JYNJ01000088.1	78196	90400
gecco	GCF_000948985	NZ_JYNJ01000095.1	5247	12301
gecco	GCF_000948985	NZ_JYNJ01000100.1	1501	7561
gecco	GCF_000948985	NZ_JYNJ01000113.1	2172	34957
gecco	GCF_000948985	NZ_JYNJ01000122.1	7735	30223
gecco	GCF_000948985	NZ_JYNJ01000134.1	2548	35082
gecco	GCF_000948985	NZ_JYNJ01000141.1	5399	20185
gecco	GCF_000949135	NZ_JTAN02000001.1	385693	397707
gecco	GCF_000949135	NZ_JTAN02000002.1	1604	4703
gecco	GCF_000949135	NZ_JTAN02000003.1	437307	450916
gecco	GCF_000949135	NZ_JTAN02000012.1	248982	270374
gecco	GCF_000949135	NZ_JTAN02000017.1	82409	120391
gecco	GCF_000949135	NZ_JTAN02000019.1	884983	902712
gecco	GCF_000949135	NZ_JTAN02000021.1	28157	40765
gecco	GCF_000949135	NZ_JTAN02000021.1	178271	185016
gecco	GCF_000949135	NZ_JTAN02000021.1	927734	955613
gecco	GCF_000949295	NZ_JXYS01000067.1	5430	11450
gecco	GCF_000949385	NZ_JYKO02000001.1	3082545	3090096
gecco	GCF_000949385	NZ_JYKO02000001.1	3341822	3350543
gecco	GCF_000949475	NZ_JRHC01000001.1	1081424	1086972
gecco	GCF_000950415	NZ_JZSK01000034.1	4819	30140
gecco	GCF_000950575	NZ_CP011005.1	28510	52115
gecco	GCF_000950575	NZ_CP011005.1	509554	528442
gecco	GCF_000950575	NZ_CP011005.1	2557548	2584260
gecco	GCF_000950575	NZ_CP011005.1	3229654	3259524
gecco	GCF_000951135	NZ_JRWU01000002.1	224374	240820
gecco	GCF_000951135	NZ_JRWU01000002.1	291728	295306
gecco	GCF_000951135	NZ_JRWU01000002.1	310566	320229
gecco	GCF_000951135	NZ_JRWU01000003.1	66402	113130
gecco	GCF_000951135	NZ_JRWU01000006.1	5971	20016
gecco	GCF_000952155	NZ_JYON01000010.1	117112	141616
gecco	GCF_000952155	NZ_JYON01000017.1	34676	48151
gecco	GCF_000952155	NZ_JYON01000020.1	48353	100753
gecco	GCF_000952175	NZ_JZRI01000036.1	79171	95661
gecco	GCF_000952175	NZ_JZRI01000037.1	7544	16348
gecco	GCF_000952175	NZ_JZRI01000044.1	98998	118450
gecco	GCF_000952175	NZ_JZRI01000149.1	128192	150348
gecco	GCF_000952175	NZ_JZRI01000158.1	1	19268
gecco	GCF_000952685	NZ_JYHV01000004.1	61338	66636
gecco	GCF_000952685	NZ_JYHV01000007.1	79449	102400
gecco	GCF_000952685	NZ_JYHV01000016.1	87286	118755
gecco	GCF_000952685	NZ_JYHV01000037.1	202115	212839
gecco	GCF_000952855	NZ_JSVU01000001.1	148071	189733
gecco	GCF_000952855	NZ_JSVU01000005.1	14306	18909
gecco	GCF_000952855	NZ_JSVU01000006.1	39281	44710
gecco	GCF_000952855	NZ_JSVU01000010.1	19157	22695
gecco	GCF_000953015	NZ_LN794158.1	294943	307910
gecco	GCF_000953015	NZ_LN794158.1	771516	776152
gecco	GCF_000953135	NZ_LN614827.1	313885	332042
gecco	GCF_000953135	NZ_LN614827.1	805353	818634
gecco	GCF_000953135	NZ_LN614827.1	978938	1003646
gecco	GCF_000953135	NZ_LN614827.1	1325223	1344886
gecco	GCF_000953135	NZ_LN614827.1	2870773	2882914
gecco	GCF_000953135	NZ_LN614827.1	3232547	3247345
gecco	GCF_000953135	NZ_LN614827.1	3310678	3321771
gecco	GCF_000953135	NZ_LN614827.1	3573836	3597467
gecco	GCF_000953135	NZ_LN614827.1	4021815	4036267
gecco	GCF_000953135	NZ_LN614828.1	229834	238618
gecco	GCF_000953215	NZ_LM995447.1	981893	1013326
gecco	GCF_000953475	NZ_LM997411.1	506758	514544
gecco	GCF_000953635	NZ_LN614830.1	650290	695872
gecco	GCF_000953635	NZ_LN614830.1	1373756	1384835
gecco	GCF_000953655	NZ_LN681225.1	480871	517496
gecco	GCF_000953655	NZ_LN681225.1	1115673	1141859
gecco	GCF_000953655	NZ_LN681225.1	1310751	1318734
gecco	GCF_000953655	NZ_LN681225.1	2060831	2080034
gecco	GCF_000953655	NZ_LN681225.1	2152020	2161879
gecco	GCF_000953655	NZ_LN681225.1	2738682	2773643
gecco	GCF_000953655	NZ_LN681225.1	3158322	3162461
gecco	GCF_000953655	NZ_LN681226.1	85416	99729
gecco	GCF_000953735	NZ_LN554852.1	726791	757651
gecco	GCF_000953735	NZ_LN554852.1	1259457	1280299
gecco	GCF_000953735	NZ_LN554852.1	1701613	1726714
gecco	GCF_000953735	NZ_LN554852.1	2375881	2404299
gecco	GCF_000953735	NZ_LN554852.1	3370192	3385360
gecco	GCF_000953855	NZ_DF970134.1	104589	114656
gecco	GCF_000954115	NZ_CP010797.1	583424	586837
gecco	GCF_000954115	NZ_CP010797.1	699911	705338
gecco	GCF_000954115	NZ_CP010797.1	1013790	1047222
gecco	GCF_000954115	NZ_CP010797.1	1778670	1787221
gecco	GCF_000954115	NZ_CP010797.1	1976877	2038099
gecco	GCF_000954115	NZ_CP010797.1	2752750	2795573
gecco	GCF_000954115	NZ_CP010797.1	2890658	2907404
gecco	GCF_000954115	NZ_CP010797.1	3327119	3388664
gecco	GCF_000954115	NZ_CP010797.1	3877280	3883350
gecco	GCF_000954115	NZ_CP010797.1	4003797	4038622
gecco	GCF_000954115	NZ_CP010797.1	4230304	4247949
gecco	GCF_000954135	NZ_CP010799.1	1071582	1082384
gecco	GCF_000954135	NZ_CP010799.1	2533451	2543099
gecco	GCF_000954135	NZ_CP010800.1	302463	324455
gecco	GCF_000955725	NZ_LACM01000001.1	90707	105076
gecco	GCF_000955745	NZ_LACO01000001.1	1411655	1442482
gecco	GCF_000955745	NZ_LACO01000001.1	1449073	1473254
gecco	GCF_000955745	NZ_LACO01000001.1	1806047	1815433
gecco	GCF_000955785	NZ_JYOD01000016.1	112955	137459
gecco	GCF_000955785	NZ_JYOD01000023.1	74066	91037
gecco	GCF_000955785	NZ_JYOD01000057.1	61300	67349
gecco	GCF_000955785	NZ_JYOD01000085.1	7143	25428
gecco	GCF_000955785	NZ_JYOD01000093.1	4631	14179
gecco	GCF_000955795	NZ_JYOB01000008.1	318027	324007
gecco	GCF_000955805	NZ_JYOA01000008.1	257418	288279
gecco	GCF_000955805	NZ_JYOA01000010.1	178430	207690
gecco	GCF_000955805	NZ_JYOA01000010.1	339672	364812
gecco	GCF_000955815	NZ_JYOC01000003.1	44036	65495
gecco	GCF_000955815	NZ_JYOC01000009.1	225467	230140
gecco	GCF_000955815	NZ_JYOC01000009.1	338307	353489
gecco	GCF_000955815	NZ_JYOC01000024.1	59852	70795
gecco	GCF_000955815	NZ_JYOC01000027.1	3	19924
gecco	GCF_000955815	NZ_JYOC01000040.1	1	2151
gecco	GCF_000955955	NZ_JYJG01000001.1	17629	37669
gecco	GCF_000955955	NZ_JYJG01000002.1	35	14021
gecco	GCF_000955955	NZ_JYJG01000018.1	3	5023
gecco	GCF_000955955	NZ_JYJG01000020.1	151	14716
gecco	GCF_000955955	NZ_JYJG01000027.1	39085	58446
gecco	GCF_000955955	NZ_JYJG01000029.1	105690	113199
gecco	GCF_000955955	NZ_JYJG01000059.1	48708	82299
gecco	GCF_000955955	NZ_JYJG01000099.1	14856	26871
gecco	GCF_000955955	NZ_JYJG01000141.1	1174	49994
gecco	GCF_000955955	NZ_JYJG01000149.1	2	33132
gecco	GCF_000955955	NZ_JYJG01000151.1	16332	41989
gecco	GCF_000955955	NZ_JYJG01000184.1	26	15875
gecco	GCF_000955955	NZ_JYJG01000231.1	2	20184
gecco	GCF_000955955	NZ_JYJG01000235.1	20944	39954
gecco	GCF_000955955	NZ_JYJG01000246.1	1351	7540
gecco	GCF_000955955	NZ_JYJG01000262.1	409	15723
gecco	GCF_000955955	NZ_JYJG01000277.1	16208	25884
gecco	GCF_000955955	NZ_JYJG01000279.1	8748	33073
gecco	GCF_000955955	NZ_JYJG01000294.1	22858	31831
gecco	GCF_000955955	NZ_JYJG01000346.1	1384	27930
gecco	GCF_000955955	NZ_JYJG01000363.1	17	2711
gecco	GCF_000955955	NZ_JYJG01000394.1	70	6260
gecco	GCF_000955955	NZ_JYJG01000414.1	15485	21377
gecco	GCF_000955955	NZ_JYJG01000443.1	3	17972
gecco	GCF_000955955	NZ_JYJG01000459.1	130	6919
gecco	GCF_000955955	NZ_JYJG01000460.1	21	17543
gecco	GCF_000955955	NZ_JYJG01000489.1	2	14153
gecco	GCF_000955955	NZ_JYJG01000512.1	3	12340
gecco	GCF_000955955	NZ_JYJG01000517.1	54	12014
gecco	GCF_000955955	NZ_JYJG01000562.1	86	8508
gecco	GCF_000956405	NZ_JYIV01000023.1	57794	65569
gecco	GCF_000956405	NZ_JYIV01000023.1	126638	143342
gecco	GCF_000956465	NZ_JYJA01000022.1	16770	32547
gecco	GCF_000956465	NZ_JYJA01000024.1	29803	38806
gecco	GCF_000956465	NZ_JYJA01000035.1	62872	70313
gecco	GCF_000956475	NZ_JYJB01000008.1	372319	380324
gecco	GCF_000956475	NZ_JYJB01000009.1	315742	331350
gecco	GCF_000956475	NZ_JYJB01000010.1	49456	52446
gecco	GCF_000956505	NZ_JYIX01000036.1	89375	92376
gecco	GCF_000956525	NZ_JYIW01000024.1	167188	190609
gecco	GCF_000956525	NZ_JYIW01000025.1	130569	141664
gecco	GCF_000956525	NZ_JYIW01000026.1	49588	52591
gecco	GCF_000956535	NZ_JYIY01000067.1	51512	55519
gecco	GCF_000956535	NZ_JYIY01000078.1	5152	30498
gecco	GCF_000956545	NZ_JYIT01000077.1	61773	68439
gecco	GCF_000956545	NZ_JYIT01000083.1	17595	31430
gecco	GCF_000956545	NZ_JYIT01000086.1	254099	257118
gecco	GCF_000956575	NZ_JYIZ01000030.1	29563	42431
gecco	GCF_000956575	NZ_JYIZ01000036.1	408	7846
gecco	GCF_000956575	NZ_JYIZ01000036.1	64199	71637
gecco	GCF_000956575	NZ_JYIZ01000046.1	41654	47474
gecco	GCF_000956595	NZ_JYOO01000002.1	25507	39639
gecco	GCF_000956595	NZ_JYOO01000040.1	19636	42015
gecco	GCF_000956595	NZ_JYOO01000045.1	4969	11026
gecco	GCF_000959445	NZ_CP009630.1	680286	684786
gecco	GCF_000959445	NZ_CP009630.1	1921113	1944492
gecco	GCF_000959445	NZ_CP009630.1	2168756	2175245
gecco	GCF_000959445	NZ_CP009631.1	1217349	1228426
gecco	GCF_000959445	NZ_CP009631.1	2307142	2319672
gecco	GCF_000959445	NZ_CP009631.1	2437398	2477026
gecco	GCF_000959445	NZ_CP009632.1	284356	297463
gecco	GCF_000959445	NZ_CP009632.1	484317	510561
gecco	GCF_000959445	NZ_CP009632.1	716485	778450
gecco	GCF_000959445	NZ_CP009632.1	1070766	1087081
gecco	GCF_000959525	NZ_CP009831.1	219396	225917
gecco	GCF_000959525	NZ_CP009831.1	1143658	1184627
gecco	GCF_000959525	NZ_CP009831.1	1542949	1551273
gecco	GCF_000959525	NZ_CP009831.1	1660931	1678874
gecco	GCF_000959525	NZ_CP009832.1	1837023	1876073
gecco	GCF_000959525	NZ_CP009832.1	1967655	1983364
gecco	GCF_000959725	NZ_CP009322.1	422159	541212
gecco	GCF_000959725	NZ_CP009322.1	756049	796206
gecco	GCF_000959725	NZ_CP009322.1	1391902	1410129
gecco	GCF_000959725	NZ_CP009322.1	1501505	1530048
gecco	GCF_000959725	NZ_CP009322.1	1579043	1633699
gecco	GCF_000959725	NZ_CP009322.1	1988326	2017440
gecco	GCF_000959725	NZ_CP009322.1	2646823	2709438
gecco	GCF_000959725	NZ_CP009322.1	3232659	3251179
gecco	GCF_000959725	NZ_CP009322.1	3389226	3401397
gecco	GCF_000959725	NZ_CP009322.1	3456171	3468660
gecco	GCF_000959725	NZ_CP009322.1	3484022	3507969
gecco	GCF_000959725	NZ_CP009322.1	3654180	3678929
gecco	GCF_000959725	NZ_CP009323.1	86152	114501
gecco	GCF_000959725	NZ_CP009323.1	2252129	2288115
gecco	GCF_000959725	NZ_CP009323.1	2987046	2995387
gecco	GCF_000959725	NZ_CP009323.1	3040737	3081324
gecco	GCF_000959725	NZ_CP009323.1	3113957	3169146
gecco	GCF_000959725	NZ_CP009323.1	3648148	3674501
gecco	GCF_000959725	NZ_CP009323.1	3770744	3901895
gecco	GCF_000959725	NZ_CP009323.1	3981403	3995619
gecco	GCF_000959945	NZ_JYGM01000004.1	28771	45367
gecco	GCF_000960035	NZ_JYGR01000005.1	393490	428596
gecco	GCF_000960475	NZ_JZDQ02000006.1	158001	176232
gecco	GCF_000960475	NZ_JZDQ02000061.1	61	17616
gecco	GCF_000960995	NZ_CP009432.1	49577	60611
gecco	GCF_000960995	NZ_CP009433.1	3	13762
gecco	GCF_000960995	NZ_CP009434.1	38119	57772
gecco	GCF_000960995	NZ_CP009434.1	374933	393046
gecco	GCF_000960995	NZ_CP009434.1	1349737	1367850
gecco	GCF_000960995	NZ_CP009434.1	1525708	1561101
gecco	GCF_000960995	NZ_CP009434.1	1927962	2011462
gecco	GCF_000960995	NZ_CP009434.1	2044900	2058081
gecco	GCF_000960995	NZ_CP009435.1	1712127	1746370
gecco	GCF_000960995	NZ_CP009435.1	2175804	2192165
gecco	GCF_000960995	NZ_CP009435.1	2733038	2746384
gecco	GCF_000960995	NZ_CP009435.1	2808451	2832377
gecco	GCF_000960995	NZ_CP009435.1	2840957	2887953
gecco	GCF_000960995	NZ_CP009435.1	3415587	3450790
gecco	GCF_000961095	NZ_CP011058.1	4194497	4233871
gecco	GCF_000961885	NZ_JZKH01000002.1	186644	200296
gecco	GCF_000961885	NZ_JZKH01000005.1	34491	64830
gecco	GCF_000961885	NZ_JZKH01000009.1	70389	103299
gecco	GCF_000961885	NZ_JZKH01000010.1	14509	29595
gecco	GCF_000961885	NZ_JZKH01000010.1	65842	98262
gecco	GCF_000961885	NZ_JZKH01000013.1	65166	117644
gecco	GCF_000961885	NZ_JZKH01000015.1	44667	110725
gecco	GCF_000961885	NZ_JZKH01000016.1	594	21796
gecco	GCF_000961885	NZ_JZKH01000016.1	27836	41918
gecco	GCF_000961885	NZ_JZKH01000018.1	17699	39555
gecco	GCF_000961885	NZ_JZKH01000019.1	43344	60434
gecco	GCF_000961885	NZ_JZKH01000022.1	25549	75161
gecco	GCF_000961885	NZ_JZKH01000025.1	80223	89393
gecco	GCF_000961885	NZ_JZKH01000028.1	30	7232
gecco	GCF_000961885	NZ_JZKH01000030.1	41936	45850
gecco	GCF_000961885	NZ_JZKH01000031.1	2	8848
gecco	GCF_000961885	NZ_JZKH01000032.1	57075	84022
gecco	GCF_000961885	NZ_JZKH01000037.1	18045	25225
gecco	GCF_000961885	NZ_JZKH01000038.1	29137	38024
gecco	GCF_000961885	NZ_JZKH01000042.1	3	3223
gecco	GCF_000961885	NZ_JZKH01000043.1	3	3614
gecco	GCF_000961885	NZ_JZKH01000046.1	51494	62607
gecco	GCF_000961885	NZ_JZKH01000050.1	39465	49888
gecco	GCF_000961885	NZ_JZKH01000051.1	2	33193
gecco	GCF_000961885	NZ_JZKH01000053.1	21416	31775
gecco	GCF_000961885	NZ_JZKH01000058.1	21279	30487
gecco	GCF_000961885	NZ_JZKH01000060.1	39188	49076
gecco	GCF_000961885	NZ_JZKH01000061.1	3290	24346
gecco	GCF_000961885	NZ_JZKH01000064.1	3	32204
gecco	GCF_000961885	NZ_JZKH01000073.1	1	35014
gecco	GCF_000961885	NZ_JZKH01000078.1	1	26830
gecco	GCF_000961885	NZ_JZKH01000079.1	7636	40030
gecco	GCF_000961885	NZ_JZKH01000083.1	1263	37949
gecco	GCF_000961885	NZ_JZKH01000086.1	28071	35842
gecco	GCF_000961885	NZ_JZKH01000089.1	250	31019
gecco	GCF_000961885	NZ_JZKH01000094.1	1	22713
gecco	GCF_000961885	NZ_JZKH01000111.1	2	11857
gecco	GCF_000961885	NZ_JZKH01000120.1	5117	19359
gecco	GCF_000961885	NZ_JZKH01000121.1	96	19067
gecco	GCF_000961885	NZ_JZKH01000123.1	1	18880
gecco	GCF_000961885	NZ_JZKH01000134.1	2	15319
gecco	GCF_000961885	NZ_JZKH01000142.1	1	13514
gecco	GCF_000961885	NZ_JZKH01000144.1	281	8729
gecco	GCF_000961885	NZ_JZKH01000150.1	1	11512
gecco	GCF_000961885	NZ_JZKH01000153.1	2	10669
gecco	GCF_000961885	NZ_JZKH01000166.1	1437	7014
gecco	GCF_000961885	NZ_JZKH01000189.1	1	4800
gecco	GCF_000962805	NZ_JZTW01000002.1	182441	193138
gecco	GCF_000962805	NZ_JZTW01000004.1	177061	200469
gecco	GCF_000962805	NZ_JZTW01000016.1	10801	31328
gecco	GCF_000963255	NZ_JYOV01000003.1	21864	28950
gecco	GCF_000963275	NZ_JYOW01000001.1	1533612	1557306
gecco	GCF_000963575	NZ_CP011077.1	1752085	1765959
gecco	GCF_000963575	NZ_CP011077.1	3030070	3073728
gecco	GCF_000963575	NZ_CP011077.1	3089695	3098003
gecco	GCF_000963695	NZ_LAJX01000013.1	121	10122
gecco	GCF_000963695	NZ_LAJX01000017.1	1397	15875
gecco	GCF_000963695	NZ_LAJX01000029.1	7771	26487
gecco	GCF_000963695	NZ_LAJX01000040.1	28871	39622
gecco	GCF_000963695	NZ_LAJX01000059.1	12939	39982
gecco	GCF_000963695	NZ_LAJX01000061.1	1604	15135
gecco	GCF_000963695	NZ_LAJX01000073.1	1	5910
gecco	GCF_000963695	NZ_LAJX01000078.1	3	20103
gecco	GCF_000963695	NZ_LAJX01000090.1	4669	21579
gecco	GCF_000963695	NZ_LAJX01000092.1	3	12324
gecco	GCF_000963695	NZ_LAJX01000101.1	3	13913
gecco	GCF_000963695	NZ_LAJX01000119.1	2151	13063
gecco	GCF_000963695	NZ_LAJX01000138.1	3503	13942
gecco	GCF_000963695	NZ_LAJX01000152.1	335	8638
gecco	GCF_000963695	NZ_LAJX01000233.1	1	5483
gecco	GCF_000963695	NZ_LAJX01000237.1	166	4758
gecco	GCF_000963695	NZ_LAJX01000240.1	212	3971
gecco	GCF_000963695	NZ_LAJX01000244.1	473	16189
gecco	GCF_000963695	NZ_LAJX01000345.1	2	1869
gecco	GCF_000963705	NZ_LAJY01000079.1	7839	12274
gecco	GCF_000963705	NZ_LAJY01000182.1	140	5228
gecco	GCF_000963705	NZ_LAJY01000184.1	992	6418
gecco	GCF_000963865	NZ_CP011071.1	2479878	2487547
gecco	GCF_000963925	NZ_BAMV01000003.1	141102	155734
gecco	GCF_000963925	NZ_BAMV01000007.1	136470	147322
gecco	GCF_000963925	NZ_BAMV01000007.1	196172	220364
gecco	GCF_000963945	NZ_BAMW01000002.1	112736	124091
gecco	GCF_000963945	NZ_BAMW01000009.1	46638	64647
gecco	GCF_000963945	NZ_BAMW01000050.1	2980	30112
gecco	GCF_000963965	NZ_BAMX01000003.1	60931	74471
gecco	GCF_000963965	NZ_BAMX01000007.1	1793	9094
gecco	GCF_000964005	NZ_JXYP01000006.1	21588	54396
gecco	GCF_000964005	NZ_JXYP01000011.1	75773	102095
gecco	GCF_000964005	NZ_JXYP01000016.1	26031	30128
gecco	GCF_000964005	NZ_JXYP01000020.1	77991	113235
gecco	GCF_000964005	NZ_JXYP01000021.1	159577	176923
gecco	GCF_000964005	NZ_JXYP01000027.1	8227	57830
gecco	GCF_000964005	NZ_JXYP01000029.1	24740	67509
gecco	GCF_000964005	NZ_JXYP01000031.1	11929	41510
gecco	GCF_000964005	NZ_JXYP01000037.1	542	22007
gecco	GCF_000964005	NZ_JXYP01000038.1	12153	36449
gecco	GCF_000964085	NZ_JZRB01000013.1	2328	17483
gecco	GCF_000964085	NZ_JZRB01000016.1	86786	93211
gecco	GCF_000964085	NZ_JZRB01000018.1	113069	131845
gecco	GCF_000964085	NZ_JZRB01000029.1	24241	33676
gecco	GCF_000964225	NZ_BAMZ01000025.1	28293	34645
gecco	GCF_000964245	NZ_LANB01000001.1	834448	839929
gecco	GCF_000964245	NZ_LANB01000001.1	2061664	2073951
gecco	GCF_000964245	NZ_LANB01000001.1	2646412	2657554
gecco	GCF_000964245	NZ_LANB01000001.1	3695320	3749142
gecco	GCF_000964245	NZ_LANB01000001.1	4260283	4317881
gecco	GCF_000964365	NZ_BANB01000402.1	2	3467
gecco	GCF_000964465	NZ_BANH01000023.1	22719	35972
gecco	GCF_000964525	NZ_BAZG01000013.1	29519	38487
gecco	GCF_000964545	NZ_BBVD01000021.1	24210	35043
gecco	GCF_000966285	NZ_KQ031391.1	199039	286103
gecco	GCF_000966285	NZ_KQ031391.1	440399	461940
gecco	GCF_000966285	NZ_KQ031391.1	729155	744648
gecco	GCF_000966285	NZ_KQ031391.1	1648027	1681722
gecco	GCF_000966285	NZ_KQ031391.1	2624795	2676582
gecco	GCF_000966285	NZ_KQ031391.1	3015478	3029301
gecco	GCF_000966285	NZ_KQ031391.1	3041221	3062759
gecco	GCF_000966285	NZ_KQ031391.1	4103584	4112802
gecco	GCF_000966285	NZ_KQ031391.1	4681634	4697909
gecco	GCF_000966285	NZ_KQ031391.1	5084470	5109954
gecco	GCF_000966285	NZ_KQ031391.1	5114798	5132382
gecco	GCF_000966285	NZ_KQ031391.1	5957021	5972476
gecco	GCF_000966285	NZ_KQ031391.1	6018769	6047730
gecco	GCF_000966285	NZ_KQ031391.1	6171901	6184565
gecco	GCF_000966285	NZ_KQ031391.1	6393983	6427061
gecco	GCF_000966285	NZ_KQ031391.1	6503032	6527616
gecco	GCF_000966355	NZ_JRPY01000005.1	15000	30992
gecco	GCF_000966355	NZ_JRPY01000010.1	74	29012
gecco	GCF_000966355	NZ_JRPY01000049.1	3006	32809
gecco	GCF_000966355	NZ_JRPY01000060.1	13657	30107
gecco	GCF_000966355	NZ_JRPY01000087.1	19141	39762
gecco	GCF_000966355	NZ_JRPY01000100.1	95359	115897
gecco	GCF_000966355	NZ_JRPY01000101.1	3	10280
gecco	GCF_000967185	NZ_KQ033859.1	610453	620037
gecco	GCF_000967495	NZ_JXXU01000001.1	186696	234580
gecco	GCF_000967495	NZ_JXXU01000011.1	66425	75928
gecco	GCF_000967495	NZ_JXXU01000019.1	39615	73322
gecco	GCF_000967495	NZ_JXXU01000027.1	358	9986
gecco	GCF_000967495	NZ_JXXU01000030.1	64139	89720
gecco	GCF_000967495	NZ_JXXU01000058.1	167	6904
gecco	GCF_000967545	NZ_JXXV01000026.1	16171	44833
gecco	GCF_000967545	NZ_JXXV01000028.1	227703	256144
gecco	GCF_000967655	NZ_JXYA01000004.1	15155	62689
gecco	GCF_000967655	NZ_JXYA01000006.1	164089	203524
gecco	GCF_000967655	NZ_JXYA01000010.1	118981	145200
gecco	GCF_000967655	NZ_JXYA01000010.1	162403	172184
gecco	GCF_000967655	NZ_JXYA01000011.1	576	10111
gecco	GCF_000967655	NZ_JXYA01000011.1	25804	79795
gecco	GCF_000967655	NZ_JXYA01000022.1	24331	35226
gecco	GCF_000967655	NZ_JXYA01000024.1	4643	70385
gecco	GCF_000967655	NZ_JXYA01000032.1	41997	73908
gecco	GCF_000967655	NZ_JXYA01000041.1	94862	112996
gecco	GCF_000967655	NZ_JXYA01000045.1	15949	49843
gecco	GCF_000967655	NZ_JXYA01000047.1	11500	36159
gecco	GCF_000967655	NZ_JXYA01000050.1	644	15746
gecco	GCF_000967655	NZ_JXYA01000058.1	11265	41590
gecco	GCF_000967655	NZ_JXYA01000064.1	10763	20687
gecco	GCF_000967725	NZ_JXYE01000002.1	966016	970846
gecco	GCF_000967725	NZ_JXYE01000006.1	273905	293265
gecco	GCF_000967725	NZ_JXYE01000011.1	11665	21310
gecco	GCF_000967805	NZ_JYGZ01000001.1	414895	426935
gecco	GCF_000967805	NZ_JYGZ01000001.1	558223	563248
gecco	GCF_000967805	NZ_JYGZ01000002.1	458611	468413
gecco	GCF_000967805	NZ_JYGZ01000003.1	94250	97884
gecco	GCF_000967805	NZ_JYGZ01000004.1	283480	295973
gecco	GCF_000967805	NZ_JYGZ01000008.1	98435	103324
gecco	GCF_000967865	NZ_JXRU01000027.1	18308	28637
gecco	GCF_000967865	NZ_JXRU01000030.1	41689	44682
gecco	GCF_000967895	NZ_FO203512.1	1902498	1912610
gecco	GCF_000967895	NZ_FO203512.1	2672427	2701750
gecco	GCF_000967895	NZ_FO203512.1	3505742	3515412
gecco	GCF_000968015	NZ_LACH01000001.1	236226	241709
gecco	GCF_000968015	NZ_LACH01000002.1	276486	280775
gecco	GCF_000968015	NZ_LACH01000018.1	18853	41868
gecco	GCF_000968015	NZ_LACH01000025.1	331	15727
gecco	GCF_000968015	NZ_LACH01000031.1	61767	75097
gecco	GCF_000968015	NZ_LACH01000052.1	4936	59630
gecco	GCF_000968055	NC_022538.1	97662	99867
gecco	GCF_000968175	NZ_FO704551.1	595488	608778
gecco	GCF_000968175	NZ_FO704551.1	735531	748516
gecco	GCF_000968175	NZ_FO704551.1	845466	848741
gecco	GCF_000968175	NZ_FO704551.1	1027212	1054244
gecco	GCF_000968175	NZ_FO704551.1	1566263	1593254
gecco	GCF_000968175	NZ_FO704551.1	2215157	2229085
gecco	GCF_000968175	NZ_FO704551.1	2506851	2522925
gecco	GCF_000968175	NZ_FO704551.1	2601993	2628101
gecco	GCF_000968175	NZ_FO704551.1	3292783	3308440
gecco	GCF_000968195	NZ_FO704550.1	727862	742317
gecco	GCF_000968195	NZ_FO704550.1	1228614	1247352
gecco	GCF_000968195	NZ_FO704550.1	1699604	1705663
gecco	GCF_000968195	NZ_FO704550.1	1776581	1830672
gecco	GCF_000968195	NZ_FO704550.1	1932295	1960379
gecco	GCF_000968195	NZ_FO704550.1	1993915	2028067
gecco	GCF_000968195	NZ_FO704550.1	2073923	2083649
gecco	GCF_000968195	NZ_FO704550.1	2319568	2436896
gecco	GCF_000968195	NZ_FO704550.1	2828778	2876849
gecco	GCF_000968195	NZ_FO704550.1	2892154	2937711
gecco	GCF_000968195	NZ_FO704550.1	3087712	3092089
gecco	GCF_000968195	NZ_FO704550.1	3436176	3445087
gecco	GCF_000968195	NZ_FO704550.1	3654447	3673233
gecco	GCF_000968195	NZ_FO704550.1	3755758	3779817
gecco	GCF_000968195	NZ_FO704550.1	4104388	4111249
gecco	GCF_000969445	NZ_JZEY01000061.1	267801	276072
gecco	GCF_000969605	NZ_JZUE01000005.1	4810	13766
gecco	GCF_000969605	NZ_JZUE01000006.1	179	6285
gecco	GCF_000969605	NZ_JZUE01000022.1	31510	35355
gecco	GCF_000969605	NZ_JZUE01000022.1	40529	44361
gecco	GCF_000969645	NZ_CP014222.1	1575976	1593591
gecco	GCF_000969645	NZ_CP014222.1	2308522	2319203
gecco	GCF_000969645	NZ_CP014222.1	3770813	3800426
gecco	GCF_000969705	NZ_KQ033901.1	173182	177961
gecco	GCF_000969705	NZ_KQ033901.1	4438863	4444877
gecco	GCF_000969705	NZ_KQ033901.1	4863398	4876224
gecco	GCF_000969825	NZ_KQ033919.1	2545478	2572994
gecco	GCF_000969825	NZ_KQ033920.1	912297	923460
gecco	GCF_000969835	NZ_KQ033912.1	3414940	3437213
gecco	GCF_000969835	NZ_KQ033913.1	1876446	1890334
gecco	GCF_000969905	NZ_CP009520.1	4285365	4297280
gecco	GCF_000969965	NZ_CP009503.1	3956698	3970988
gecco	GCF_000970025	NZ_CP009528.1	178878	188862
gecco	GCF_000970045	NZ_CP009505.1	4038013	4043004
gecco	GCF_000970085	NZ_CP009506.1	162982	170944
gecco	GCF_000970085	NZ_CP009506.1	1040243	1045846
gecco	GCF_000970265	NZ_CP009515.1	3963310	3973063
gecco	GCF_000970285	NZ_CP009516.1	4842997	4850114
gecco	GCF_000970325	NZ_CP009518.1	288335	291805
gecco	GCF_000970345	NZ_LAQU01000008.1	3	17378
gecco	GCF_000970345	NZ_LAQU01000033.1	2	7002
gecco	GCF_000970345	NZ_LAQU01000047.1	942	8708
gecco	GCF_000970345	NZ_LAQU01000054.1	2	16437
gecco	GCF_000970465	NZ_LAJE02000044.1	21704	32380
gecco	GCF_000970465	NZ_LAJE02000165.1	12335	20457
gecco	GCF_000970855	NZ_KQ034047.1	19631	28952
gecco	GCF_000970855	NZ_KQ034055.1	48148	63454
gecco	GCF_000971055	NZ_LARW01000040.1	14256	26625
gecco	GCF_000971055	NZ_LARW01000084.1	29570	46249
gecco	GCF_000971115	NZ_BBLV01000009.1	73545	80541
gecco	GCF_000971155	NZ_BBLX01000008.1	15442	22359
gecco	GCF_000971175	NZ_BBLY01000006.1	118350	123783
gecco	GCF_000971195	NZ_BBLZ01000005.1	122208	127281
gecco	GCF_000971215	NZ_BBMA01000002.1	609643	614716
gecco	GCF_000971255	NZ_BBMC01000009.1	70494	77512
gecco	GCF_000971275	NZ_LAPV01000012.1	1	2112
gecco	GCF_000971335	NZ_JZJL01000002.1	192185	214297
gecco	GCF_000971335	NZ_JZJL01000005.1	93058	134560
gecco	GCF_000971335	NZ_JZJL01000012.1	10690	16391
gecco	GCF_000971335	NZ_JZJL01000015.1	53650	95600
gecco	GCF_000971335	NZ_JZJL01000018.1	64118	82527
gecco	GCF_000971335	NZ_JZJL01000039.1	19725	28719
gecco	GCF_000971335	NZ_JZJL01000040.1	3	26409
gecco	GCF_000971335	NZ_JZJL01000057.1	3029	18472
gecco	GCF_000971335	NZ_JZJL01000090.1	83	7826
gecco	GCF_000971335	NZ_JZJL01000099.1	1	5219
gecco	GCF_000971335	NZ_JZJL01000111.1	3	2975
gecco	GCF_000971475	NZ_DF967528.1	58641	65175
gecco	GCF_000971965	NZ_KQ040792.1	494332	511706
gecco	GCF_000971965	NZ_KQ040793.1	390622	403413
gecco	GCF_000971965	NZ_KQ040794.1	144198	176765
gecco	GCF_000971965	NZ_LAQP01000001.1	333634	348646
gecco	GCF_000971965	NZ_LAQP01000015.1	45264	70661
gecco	GCF_000971975	NZ_KQ040780.1	208824	212758
gecco	GCF_000971975	NZ_KQ040781.1	131159	153280
gecco	GCF_000971975	NZ_KQ040785.1	2	7337
gecco	GCF_000971975	NZ_KQ040788.1	1	26547
gecco	GCF_000971975	NZ_LAQO01000003.1	33750	98766
gecco	GCF_000971975	NZ_LAQO01000003.1	203540	222123
gecco	GCF_000971975	NZ_LAQO01000008.1	48588	55854
gecco	GCF_000971975	NZ_LAQO01000025.1	18015	45821
gecco	GCF_000971975	NZ_LAQO01000025.1	81392	101769
gecco	GCF_000971975	NZ_LAQO01000034.1	85443	92438
gecco	GCF_000971975	NZ_LAQO01000047.1	23505	44202
gecco	GCF_000972385	NZ_JXTE01000001.1	260902	283205
gecco	GCF_000972385	NZ_JXTE01000005.1	60544	65297
gecco	GCF_000972385	NZ_JXTE01000006.1	12354	26691
gecco	GCF_000972385	NZ_JXTE01000006.1	115235	120137
gecco	GCF_000972385	NZ_JXTE01000006.1	151569	187731
gecco	GCF_000972385	NZ_JXTE01000006.1	200942	206516
gecco	GCF_000972385	NZ_JXTE01000009.1	53867	58886
gecco	GCF_000972385	NZ_JXTE01000012.1	9963	27385
gecco	GCF_000972385	NZ_JXTE01000012.1	39636	66167
gecco	GCF_000972385	NZ_JXTE01000012.1	77964	111433
gecco	GCF_000972385	NZ_JXTE01000013.1	85049	92616
gecco	GCF_000972385	NZ_JXTE01000016.1	66388	93063
gecco	GCF_000972385	NZ_JXTE01000016.1	116105	121748
gecco	GCF_000972385	NZ_JXTE01000020.1	46477	70012
gecco	GCF_000972385	NZ_JXTE01000023.1	1754	19931
gecco	GCF_000972385	NZ_JXTE01000023.1	127291	131318
gecco	GCF_000972385	NZ_JXTE01000026.1	20560	42470
gecco	GCF_000972385	NZ_JXTE01000027.1	26253	46789
gecco	GCF_000972385	NZ_JXTE01000029.1	55550	61619
gecco	GCF_000972385	NZ_JXTE01000035.1	3364	9604
gecco	GCF_000972385	NZ_JXTE01000037.1	47673	51101
gecco	GCF_000972385	NZ_JXTE01000041.1	17965	27123
gecco	GCF_000972385	NZ_JXTE01000043.1	41236	56455
gecco	GCF_000972385	NZ_JXTE01000048.1	18577	43484
gecco	GCF_000972385	NZ_JXTE01000070.1	5646	32757
gecco	GCF_000972385	NZ_JXTE01000076.1	27164	34345
gecco	GCF_000972385	NZ_JXTE01000081.1	23694	31460
gecco	GCF_000972385	NZ_JXTE01000089.1	2047	11113
gecco	GCF_000972495	NZ_LATM01000003.1	188094	191414
gecco	GCF_000972705	NZ_LATL02000105.1	1	10736
gecco	GCF_000972705	NZ_LATL02000123.1	24570	53051
gecco	GCF_000972705	NZ_LATL02000156.1	1959	33033
gecco	GCF_000972705	NZ_LATL02000156.1	37968	56652
gecco	GCF_000972705	NZ_LATL02000177.1	10867	17528
gecco	GCF_000972705	NZ_LATL02000192.1	2	12268
gecco	GCF_000972705	NZ_LATL02000218.1	1	31981
gecco	GCF_000972765	NZ_CP011265.1	1028448	1035711
gecco	GCF_000972765	NZ_CP011265.1	3920958	3928668
gecco	GCF_000972785	NZ_CP011253.3	1546800	1560836
gecco	GCF_000972785	NZ_CP011253.3	3066230	3084876
gecco	GCF_000972785	NZ_CP011253.3	3470655	3519877
gecco	GCF_000972785	NZ_CP011253.3	4021564	4025493
gecco	GCF_000972785	NZ_CP011253.3	4589898	4601019
gecco	GCF_000972785	NZ_CP011253.3	5361410	5363716
gecco	GCF_000972865	NZ_CP011144.1	2235528	2267524
gecco	GCF_000973105	NC_015844.1	517659	526672
gecco	GCF_000973105	NC_015844.1	2388193	2425598
gecco	GCF_000973105	NC_015844.1	5097774	5104963
gecco	GCF_000973625	NZ_CP007501.1	1280246	1299099
gecco	GCF_000973625	NZ_CP007501.1	1310344	1315380
gecco	GCF_000973725	NZ_CP009621.1	1215675	1218729
gecco	GCF_000973725	NZ_CP009621.1	5164216	5172560
gecco	GCF_000974365	NZ_BAZW01000048.1	11587	17921
gecco	GCF_000974425	NZ_CP010429.1	573248	627545
gecco	GCF_000974425	NZ_CP010429.1	2450236	2467328
gecco	GCF_000974425	NZ_CP010429.1	4216420	4225297
gecco	GCF_000974425	NZ_CP010429.1	5528807	5548623
gecco	GCF_000974445	NZ_BBOJ01000002.1	193290	200302
gecco	GCF_000974445	NZ_BBOJ01000002.1	206029	214776
gecco	GCF_000974445	NZ_BBOJ01000002.1	315941	374912
gecco	GCF_000974445	NZ_BBOJ01000002.1	504991	518178
gecco	GCF_000974445	NZ_BBOJ01000003.1	27189	37952
gecco	GCF_000974445	NZ_BBOJ01000003.1	283185	349424
gecco	GCF_000974445	NZ_BBOJ01000003.1	401659	431782
gecco	GCF_000974445	NZ_BBOJ01000004.1	258068	302113
gecco	GCF_000974445	NZ_BBOJ01000004.1	353823	375213
gecco	GCF_000974445	NZ_BBOJ01000005.1	104250	121693
gecco	GCF_000974445	NZ_BBOJ01000005.1	308018	328420
gecco	GCF_000974445	NZ_BBOJ01000006.1	321229	462345
gecco	GCF_000974445	NZ_BBOJ01000009.1	84314	115380
gecco	GCF_000974445	NZ_BBOJ01000010.1	8729	182890
gecco	GCF_000974445	NZ_BBOJ01000011.1	61654	91497
gecco	GCF_000974445	NZ_BBOJ01000011.1	103341	123081
gecco	GCF_000974445	NZ_BBOJ01000011.1	245527	266324
gecco	GCF_000974445	NZ_BBOJ01000011.1	311689	326008
gecco	GCF_000974445	NZ_BBOJ01000012.1	280701	303984
gecco	GCF_000974445	NZ_BBOJ01000018.1	62459	73642
gecco	GCF_000974445	NZ_BBOJ01000018.1	211407	243670
gecco	GCF_000974445	NZ_BBOJ01000021.1	42294	57050
gecco	GCF_000974445	NZ_BBOJ01000021.1	72378	92259
gecco	GCF_000974445	NZ_BBOJ01000021.1	181246	219423
gecco	GCF_000974445	NZ_BBOJ01000022.1	176509	181777
gecco	GCF_000974445	NZ_BBOJ01000022.1	197348	231191
gecco	GCF_000974445	NZ_BBOJ01000029.1	85750	98308
gecco	GCF_000974445	NZ_BBOJ01000031.1	40884	47461
gecco	GCF_000974445	NZ_BBOJ01000031.1	49127	83359
gecco	GCF_000974445	NZ_BBOJ01000034.1	49330	71885
gecco	GCF_000974665	NZ_BBSY01000002.1	282473	295976
gecco	GCF_000974665	NZ_BBSY01000003.1	1070872	1083557
gecco	GCF_000974685	NZ_AP018738.1	670921	676345
gecco	GCF_000974765	NZ_BBWU01000001.1	4244	9268
gecco	GCF_000974765	NZ_BBWU01000045.1	96032	112077
gecco	GCF_000974765	NZ_BBWU01000048.1	122773	135423
gecco	GCF_000974785	NZ_BBWV01000001.1	242689	255640
gecco	GCF_000974785	NZ_BBWV01000001.1	550109	574871
gecco	GCF_000974785	NZ_BBWV01000001.1	1338026	1366887
gecco	GCF_000974785	NZ_BBWV01000001.1	1648330	1655492
gecco	GCF_000974785	NZ_BBWV01000003.1	143911	148429
gecco	GCF_000974785	NZ_BBWV01000004.1	270757	277572
gecco	GCF_000974805	NZ_BBQZ01000006.1	52954	58328
gecco	GCF_000974985	NZ_LAVA02000003.1	113521	133708
gecco	GCF_000974985	NZ_LAVA02000004.1	5636	26783
gecco	GCF_000974985	NZ_LAVA02000011.1	72629	105420
gecco	GCF_000974985	NZ_LAVA02000015.1	108466	129058
gecco	GCF_000974985	NZ_LAVA02000015.1	174142	184787
gecco	GCF_000974985	NZ_LAVA02000018.1	36034	134914
gecco	GCF_000974985	NZ_LAVA02000019.1	224	9160
gecco	GCF_000974985	NZ_LAVA02000019.1	81404	89126
gecco	GCF_000974985	NZ_LAVA02000033.1	52634	56152
gecco	GCF_000974985	NZ_LAVA02000038.1	61564	99663
gecco	GCF_000974985	NZ_LAVA02000049.1	2115	29577
gecco	GCF_000974985	NZ_LAVA02000051.1	13038	32592
gecco	GCF_000974985	NZ_LAVA02000052.1	30544	43789
gecco	GCF_000974985	NZ_LAVA02000057.1	30623	50715
gecco	GCF_000974985	NZ_LAVA02000062.1	60	10180
gecco	GCF_000974985	NZ_LAVA02000073.1	52176	56749
gecco	GCF_000974985	NZ_LAVA02000076.1	35483	58136
gecco	GCF_000974985	NZ_LAVA02000083.1	126607	131933
gecco	GCF_000974985	NZ_LAVA02000083.1	176751	185405
gecco	GCF_000974985	NZ_LAVA02000090.1	104956	113641
gecco	GCF_000974985	NZ_LAVA02000090.1	166242	172949
gecco	GCF_000974985	NZ_LAVA02000097.1	57406	84205
gecco	GCF_000974985	NZ_LAVA02000097.1	126542	159971
gecco	GCF_000974985	NZ_LAVA02000103.1	50709	72973
gecco	GCF_000974985	NZ_LAVA02000134.1	11894	15109
gecco	GCF_000975035	NZ_BBRA01000001.1	1149014	1154192
gecco	GCF_000975035	NZ_BBRA01000002.1	275703	300577
gecco	GCF_000975055	NZ_BBRB01000001.1	809133	815868
gecco	GCF_000975095	NZ_BBRD01000001.1	72034	75247
gecco	GCF_000975095	NZ_BBRD01000002.1	252927	258137
gecco	GCF_000975115	NZ_BBRE01000001.1	867696	873976
gecco	GCF_000975115	NZ_BBRE01000001.1	1166159	1171328
gecco	GCF_000975135	NZ_BBRF01000001.1	782164	787333
gecco	GCF_000975155	NZ_BBRG01000001.1	1168304	1173542
gecco	GCF_000979455	NZ_JJOY01000040.1	27313	38851
gecco	GCF_000980835	NZ_CP011312.1	296004	299891
gecco	GCF_000980835	NZ_CP011312.1	2155739	2176732
gecco	GCF_000980875	NZ_LAYO01000082.1	8302	13562
gecco	GCF_000980875	NZ_LAYO01000095.1	54645	61795
gecco	GCF_000980875	NZ_LAYO01000110.1	70353	74365
gecco	GCF_000980885	NZ_LBDA02000001.1	40225	66034
gecco	GCF_000980885	NZ_LBDA02000004.1	47561	64001
gecco	GCF_000980885	NZ_LBDA02000008.1	11108	21271
gecco	GCF_000980885	NZ_LBDA02000008.1	37735	71189
gecco	GCF_000980885	NZ_LBDA02000012.1	223779	248091
gecco	GCF_000980885	NZ_LBDA02000012.1	251522	321355
gecco	GCF_000980885	NZ_LBDA02000012.1	346249	350543
gecco	GCF_000980885	NZ_LBDA02000012.1	362109	390898
gecco	GCF_000980885	NZ_LBDA02000013.1	2	18438
gecco	GCF_000980885	NZ_LBDA02000018.1	59244	79594
gecco	GCF_000980885	NZ_LBDA02000019.1	96426	120938
gecco	GCF_000980885	NZ_LBDA02000019.1	189402	192853
gecco	GCF_000980885	NZ_LBDA02000020.1	59599	67899
gecco	GCF_000980885	NZ_LBDA02000021.1	2	10257
gecco	GCF_000980885	NZ_LBDA02000024.1	32016	87078
gecco	GCF_000980885	NZ_LBDA02000024.1	88399	112212
gecco	GCF_000980885	NZ_LBDA02000024.1	119097	124769
gecco	GCF_000980885	NZ_LBDA02000024.1	176299	190933
gecco	GCF_000980885	NZ_LBDA02000030.1	31921	88459
gecco	GCF_000980885	NZ_LBDA02000032.1	10471	74898
gecco	GCF_000980885	NZ_LBDA02000033.1	46921	54164
gecco	GCF_000980885	NZ_LBDA02000034.1	78715	84436
gecco	GCF_000980885	NZ_LBDA02000038.1	39111	60639
gecco	GCF_000980885	NZ_LBDA02000038.1	75606	100009
gecco	GCF_000980885	NZ_LBDA02000039.1	96593	104495
gecco	GCF_000980885	NZ_LBDA02000039.1	129896	165626
gecco	GCF_000980885	NZ_LBDA02000041.1	11731	51862
gecco	GCF_000980885	NZ_LBDA02000042.1	2	28750
gecco	GCF_000980885	NZ_LBDA02000051.1	287	51490
gecco	GCF_000980885	NZ_LBDA02000052.1	1	12335
gecco	GCF_000980885	NZ_LBDA02000054.1	28445	36311
gecco	GCF_000980885	NZ_LBDA02000055.1	49034	69824
gecco	GCF_000980885	NZ_LBDA02000056.1	82310	125916
gecco	GCF_000980885	NZ_LBDA02000056.1	142687	153579
gecco	GCF_000980885	NZ_LBDA02000056.1	190994	206847
gecco	GCF_000980885	NZ_LBDA02000057.1	62029	86451
gecco	GCF_000980885	NZ_LBDA02000057.1	97022	110006
gecco	GCF_000980885	NZ_LBDA02000062.1	11353	26812
gecco	GCF_000980885	NZ_LBDA02000062.1	81243	97964
gecco	GCF_000980885	NZ_LBDA02000065.1	82	11815
gecco	GCF_000980885	NZ_LBDA02000066.1	1864	9971
gecco	GCF_000980885	NZ_LBDA02000090.1	19843	65183
gecco	GCF_000980885	NZ_LBDA02000094.1	40589	64769
gecco	GCF_000980885	NZ_LBDA02000096.1	403	22474
gecco	GCF_000980885	NZ_LBDA02000100.1	89	19521
gecco	GCF_000980885	NZ_LBDA02000103.1	839	15071
gecco	GCF_000980885	NZ_LBDA02000116.1	73472	89428
gecco	GCF_000980895	NZ_LAZX01000081.1	77915	80917
gecco	GCF_000981225	NZ_LAJC01000002.1	159955	186619
gecco	GCF_000981225	NZ_LAJC01000003.1	50031	79618
gecco	GCF_000981225	NZ_LAJC01000003.1	122861	149190
gecco	GCF_000981225	NZ_LAJC01000004.1	47239	63727
gecco	GCF_000981225	NZ_LAJC01000004.1	88726	123977
gecco	GCF_000981225	NZ_LAJC01000006.1	13088	46552
gecco	GCF_000981225	NZ_LAJC01000007.1	2	8111
gecco	GCF_000981225	NZ_LAJC01000007.1	86718	105430
gecco	GCF_000981225	NZ_LAJC01000009.1	511	2878
gecco	GCF_000981225	NZ_LAJC01000016.1	7245	28903
gecco	GCF_000981225	NZ_LAJC01000021.1	33758	57029
gecco	GCF_000981225	NZ_LAJC01000044.1	36846	41428
gecco	GCF_000981225	NZ_LAJC01000053.1	1111	24798
gecco	GCF_000981225	NZ_LAJC01000058.1	27390	39421
gecco	GCF_000981225	NZ_LAJC01000066.1	3	11470
gecco	GCF_000981225	NZ_LAJC01000074.1	19792	29997
gecco	GCF_000981225	NZ_LAJC01000116.1	1	8714
gecco	GCF_000981225	NZ_LAJC01000127.1	3	7562
gecco	GCF_000981225	NZ_LAJC01000148.1	235	3944
gecco	GCF_000981385	NZ_LATZ01000001.1	89692	109416
gecco	GCF_000981385	NZ_LATZ01000026.1	173	4991
gecco	GCF_000981385	NZ_LATZ01000128.1	309089	344390
gecco	GCF_000981505	NZ_LN827929.1	524110	531287
gecco	GCF_000981505	NZ_LN827929.1	688119	690637
gecco	GCF_000981505	NZ_LN827929.1	796606	802640
gecco	GCF_000981585	NZ_LN831776.1	1110873	1122479
gecco	GCF_000981585	NZ_LN831776.1	1985233	2141699
gecco	GCF_000981585	NZ_LN831776.1	2358963	2389854
gecco	GCF_000981585	NZ_LN831776.1	6675873	6704419
gecco	GCF_000981585	NZ_LN831776.1	6781755	6836166
gecco	GCF_000981765	NZ_CP010975.1	778340	789799
gecco	GCF_000981765	NZ_CP010975.1	2423712	2442232
gecco	GCF_000981785	NZ_CP011304.1	1249050	1281816
gecco	GCF_000981785	NZ_CP011304.1	1571059	1587435
gecco	GCF_000981785	NZ_CP011304.1	2953064	2995283
gecco	GCF_000981785	NZ_CP011304.1	3165158	3178064
gecco	GCF_000981805	NZ_CP011132.1	581691	604840
gecco	GCF_000981805	NZ_CP011132.1	3382987	3388149
gecco	GCF_000981805	NZ_CP011132.1	4082576	4102887
gecco	GCF_000981805	NZ_CP011132.1	4240292	4261279
gecco	GCF_000981805	NZ_CP011132.1	4973794	4985836
gecco	GCF_000981895	NZ_LATD01000024.1	64	70291
gecco	GCF_000981895	NZ_LATD01000028.1	35695	45153
gecco	GCF_000981895	NZ_LATD01000054.1	28084	41822
gecco	GCF_000981895	NZ_LATD01000059.1	66	48711
gecco	GCF_000981895	NZ_LATD01000071.1	1228	8595
gecco	GCF_000981895	NZ_LATD01000073.1	10186	14970
gecco	GCF_000981895	NZ_LATD01000089.1	205	27888
gecco	GCF_000981895	NZ_LATD01000111.1	8964	33642
gecco	GCF_000981895	NZ_LATD01000153.1	1	29077
gecco	GCF_000981895	NZ_LATD01000155.1	1	34601
gecco	GCF_000981895	NZ_LATD01000157.1	9862	23935
gecco	GCF_000981895	NZ_LATD01000164.1	3	3492
gecco	GCF_000981895	NZ_LATD01000190.1	2	13913
gecco	GCF_000981895	NZ_LATD01000195.1	1986	44618
gecco	GCF_000981895	NZ_LATD01000202.1	903	13469
gecco	GCF_000981895	NZ_LATD01000203.1	13662	16548
gecco	GCF_000981895	NZ_LATD01000226.1	2	29516
gecco	GCF_000981895	NZ_LATD01000229.1	1526	29011
gecco	GCF_000981895	NZ_LATD01000231.1	14055	30647
gecco	GCF_000981895	NZ_LATD01000255.1	14036	27525
gecco	GCF_000981895	NZ_LATD01000263.1	357	7047
gecco	GCF_000981895	NZ_LATD01000283.1	2716	23191
gecco	GCF_000981895	NZ_LATD01000300.1	2	15201
gecco	GCF_000981895	NZ_LATD01000309.1	2	5031
gecco	GCF_000981895	NZ_LATD01000319.1	9028	30396
gecco	GCF_000981895	NZ_LATD01000393.1	1183	7864
gecco	GCF_000981895	NZ_LATD01000497.1	2	7027
gecco	GCF_000981895	NZ_LATD01000516.1	1	4111
gecco	GCF_000982825	NZ_CP011047.1	295733	316963
gecco	GCF_000982825	NZ_CP011047.1	504336	516387
gecco	GCF_000982825	NZ_CP011047.1	1677930	1695521
gecco	GCF_000982825	NZ_CP011047.1	2578520	2600944
gecco	GCF_000982825	NZ_CP011047.1	2635849	2643844
gecco	GCF_000982825	NZ_CP011047.1	4150316	4163819
gecco	GCF_000982825	NZ_CP011048.1	33177	46399
gecco	GCF_000982955	NZ_KQ058663.1	3	51756
gecco	GCF_000982955	NZ_KQ058687.1	14775	26201
gecco	GCF_000982955	NZ_KQ058695.1	9335	15791
gecco	GCF_000982955	NZ_KQ058701.1	4970	67834
gecco	GCF_000982955	NZ_KQ058719.1	8247	28023
gecco	GCF_000982955	NZ_KQ058749.1	7837	45872
gecco	GCF_000982955	NZ_KQ058772.1	69968	87907
gecco	GCF_000982955	NZ_KQ058828.1	581	74728
gecco	GCF_000982955	NZ_KQ058833.1	46640	50302
gecco	GCF_000982955	NZ_KQ058837.1	16819	42350
gecco	GCF_000982955	NZ_KQ058837.1	57511	66670
gecco	GCF_000982955	NZ_KQ058845.1	30696	42111
gecco	GCF_000982955	NZ_KQ058869.1	66191	74361
gecco	GCF_000982955	NZ_KQ058872.1	25275	45113
gecco	GCF_000982955	NZ_KQ058880.1	21315	31430
gecco	GCF_000986785	NZ_LAYY01000004.1	169636	180527
gecco	GCF_000986795	NZ_LAYZ01000002.1	361861	378280
gecco	GCF_000987075	NZ_LASD01000001.1	110710	134279
gecco	GCF_000987075	NZ_LASD01000002.1	68556	89827
gecco	GCF_000987075	NZ_LASD01000003.1	339550	407600
gecco	GCF_000987075	NZ_LASD01000003.1	476894	499419
gecco	GCF_000987075	NZ_LASD01000003.1	1357895	1371665
gecco	GCF_000987075	NZ_LASD01000008.1	1353	22466
gecco	GCF_000987075	NZ_LASD01000008.1	1052186	1090712
gecco	GCF_000987075	NZ_LASD01000013.1	256780	268721
gecco	GCF_000987075	NZ_LASD01000013.1	333861	355273
gecco	GCF_000987075	NZ_LASD01000018.1	80887	94491
gecco	GCF_000987075	NZ_LASD01000018.1	268708	284847
gecco	GCF_000987075	NZ_LASD01000018.1	416330	448685
gecco	GCF_000987075	NZ_LASD01000018.1	645167	652794
gecco	GCF_000987765	NZ_LAHP01000001.1	156977	161717
gecco	GCF_000987765	NZ_LAHP01000024.1	12521	36770
gecco	GCF_000987775	NZ_LAHO01000006.1	110936	134817
gecco	GCF_000987775	NZ_LAHO01000007.1	1006	8834
gecco	GCF_000987955	NZ_LAZU01000029.1	41973	57237
gecco	GCF_000987955	NZ_LAZU01000041.1	116408	153832
gecco	GCF_000987955	NZ_LAZU01000053.1	173935	194621
gecco	GCF_000988205	NZ_LAYQ01000008.1	50401	64892
gecco	GCF_001005085	NZ_LBMU02000002.1	7340	45031
gecco	GCF_001005085	NZ_LBMU02000003.1	1	7738
gecco	GCF_001005085	NZ_LBMU02000005.1	18346	34494
gecco	GCF_001005085	NZ_LBMU02000011.1	2	38922
gecco	GCF_001005085	NZ_LBMU02000011.1	70970	79371
gecco	GCF_001005085	NZ_LBMU02000012.1	80317	118287
gecco	GCF_001005085	NZ_LBMU02000015.1	25548	42635
gecco	GCF_001005085	NZ_LBMU02000021.1	138948	158684
gecco	GCF_001005085	NZ_LBMU02000023.1	348547	372395
gecco	GCF_001005085	NZ_LBMU02000025.1	132365	138569
gecco	GCF_001005085	NZ_LBMU02000035.1	3	44483
gecco	GCF_001005085	NZ_LBMU02000039.1	116442	134615
gecco	GCF_001005085	NZ_LBMU02000041.1	94533	98141
gecco	GCF_001005085	NZ_LBMU02000043.1	3	29243
gecco	GCF_001005085	NZ_LBMU02000043.1	90669	102658
gecco	GCF_001005085	NZ_LBMU02000045.1	108085	125268
gecco	GCF_001005085	NZ_LBMU02000051.1	1	23230
gecco	GCF_001005085	NZ_LBMU02000060.1	45152	54223
gecco	GCF_001005085	NZ_LBMU02000062.1	3	13887
gecco	GCF_001005085	NZ_LBMU02000070.1	44766	61227
gecco	GCF_001005085	NZ_LBMU02000070.1	153327	167962
gecco	GCF_001005085	NZ_LBMU02000073.1	39144	89546
gecco	GCF_001005085	NZ_LBMU02000075.1	85357	94233
gecco	GCF_001005085	NZ_LBMU02000079.1	41931	49522
gecco	GCF_001005085	NZ_LBMU02000082.1	22964	32929
gecco	GCF_001005085	NZ_LBMU02000082.1	44430	75927
gecco	GCF_001005085	NZ_LBMU02000085.1	85047	101734
gecco	GCF_001005085	NZ_LBMU02000088.1	1885	52670
gecco	GCF_001005085	NZ_LBMU02000089.1	29597	52914
gecco	GCF_001005085	NZ_LBMU02000091.1	1	31442
gecco	GCF_001005085	NZ_LBMU02000091.1	75827	81550
gecco	GCF_001005085	NZ_LBMU02000099.1	63302	88357
gecco	GCF_001005085	NZ_LBMU02000117.1	3	6418
gecco	GCF_001005085	NZ_LBMU02000121.1	3	6021
gecco	GCF_001005085	NZ_LBMU02000152.1	1	6343
gecco	GCF_001005215	NZ_LBNQ01000009.1	235716	248715
gecco	GCF_001005215	NZ_LBNQ01000033.1	232989	241479
gecco	GCF_001005295	NZ_LBMK01000001.1	198642	217512
gecco	GCF_001005295	NZ_LBMK01000001.1	772022	790974
gecco	GCF_001005295	NZ_LBMK01000002.1	36926	69368
gecco	GCF_001005295	NZ_LBMK01000002.1	171151	175996
gecco	GCF_001005295	NZ_LBMK01000002.1	179558	235243
gecco	GCF_001005295	NZ_LBMK01000002.1	262732	285351
gecco	GCF_001005295	NZ_LBMK01000002.1	288037	300634
gecco	GCF_001005295	NZ_LBMK01000002.1	349517	380327
gecco	GCF_001005295	NZ_LBMK01000002.1	455855	499300
gecco	GCF_001005295	NZ_LBMK01000002.1	1264889	1278830
gecco	GCF_001005295	NZ_LBMK01000002.1	1344309	1387919
gecco	GCF_001005295	NZ_LBMK01000002.1	1407238	1435851
gecco	GCF_001005295	NZ_LBMK01000002.1	1467073	1485266
gecco	GCF_001005295	NZ_LBMK01000002.1	1644906	1654305
gecco	GCF_001005295	NZ_LBMK01000002.1	1817406	1838665
gecco	GCF_001005295	NZ_LBMK01000002.1	1869759	1875430
gecco	GCF_001005295	NZ_LBMK01000002.1	1876211	1892145
gecco	GCF_001005295	NZ_LBMK01000002.1	1941500	1962519
gecco	GCF_001005295	NZ_LBMK01000003.1	127094	134010
gecco	GCF_001005295	NZ_LBMK01000003.1	152931	165963
gecco	GCF_001005295	NZ_LBMK01000003.1	522426	540111
gecco	GCF_001005295	NZ_LBMK01000003.1	607504	633141
gecco	GCF_001005295	NZ_LBMK01000003.1	771456	793635
gecco	GCF_001005295	NZ_LBMK01000003.1	803524	853279
gecco	GCF_001005295	NZ_LBMK01000003.1	1134732	1152855
gecco	GCF_001005295	NZ_LBMK01000003.1	1196197	1204345
gecco	GCF_001005295	NZ_LBMK01000003.1	1242830	1263645
gecco	GCF_001005295	NZ_LBMK01000003.1	1301014	1317899
gecco	GCF_001005295	NZ_LBMK01000005.1	50783	111162
gecco	GCF_001005295	NZ_LBMK01000006.1	152397	159266
gecco	GCF_001005295	NZ_LBMK01000007.1	26003	30372
gecco	GCF_001005295	NZ_LBMK01000007.1	191881	197490
gecco	GCF_001005295	NZ_LBMK01000008.1	6974	74894
gecco	GCF_001005295	NZ_LBMK01000008.1	127275	142149
gecco	GCF_001005295	NZ_LBMK01000008.1	218182	234820
gecco	GCF_001005295	NZ_LBMK01000011.1	44659	85998
gecco	GCF_001005305	NZ_LBMH01000001.1	108169	115868
gecco	GCF_001005305	NZ_LBMH01000002.1	15583	27785
gecco	GCF_001005305	NZ_LBMH01000004.1	284109	459148
gecco	GCF_001005305	NZ_LBMH01000004.1	507747	510522
gecco	GCF_001005315	NZ_LBMG01000001.1	69142	119412
gecco	GCF_001005315	NZ_LBMG01000006.1	167576	176496
gecco	GCF_001005315	NZ_LBMG01000008.1	107634	110406
gecco	GCF_001005315	NZ_LBMG01000010.1	3	7522
gecco	GCF_001005315	NZ_LBMG01000023.1	15713	27339
gecco	GCF_001005315	NZ_LBMG01000031.1	41679	54365
gecco	GCF_001005315	NZ_LBMG01000034.1	48731	69395
gecco	GCF_001005315	NZ_LBMG01000043.1	5781	52509
gecco	GCF_001005315	NZ_LBMG01000062.1	3	28985
gecco	GCF_001005315	NZ_LBMG01000068.1	3	17555
gecco	GCF_001005725	NZ_LBIC01000005.1	330123	369121
gecco	GCF_001005725	NZ_LBIC01000013.1	36459	47862
gecco	GCF_001005725	NZ_LBIC01000020.1	102116	110109
gecco	GCF_001005725	NZ_LBIC01000022.1	45625	54682
gecco	GCF_001005825	NZ_LBHV01000001.1	491903	501462
gecco	GCF_001005825	NZ_LBHV01000004.1	679705	685817
gecco	GCF_001005825	NZ_LBHV01000004.1	703407	730956
gecco	GCF_001005825	NZ_LBHV01000021.1	13014	16087
gecco	GCF_001006005	NZ_CP011254.1	491219	521755
gecco	GCF_001006005	NZ_CP011254.1	770591	805114
gecco	GCF_001006005	NZ_CP011254.1	871958	923296
gecco	GCF_001006005	NZ_CP011254.1	2734587	2756525
gecco	GCF_001006005	NZ_CP011254.1	2878343	2882682
gecco	GCF_001006005	NZ_CP011254.1	3018374	3050955
gecco	GCF_001006005	NZ_CP011254.1	3851501	3887153
gecco	GCF_001006005	NZ_CP011254.1	5945144	5968011
gecco	GCF_001006285	NZ_LBBT01000106.1	584	2866
gecco	GCF_001006305	NZ_LBHJ01000001.1	848677	878078
gecco	GCF_001006305	NZ_LBHJ01000019.1	346822	445135
gecco	GCF_001006305	NZ_LBHJ01000020.1	175391	182403
gecco	GCF_001006305	NZ_LBHJ01000020.1	199472	210761
gecco	GCF_001006305	NZ_LBHJ01000020.1	570556	591155
gecco	GCF_001006325	NZ_LBIA02000001.1	4446391	4461665
gecco	GCF_001006485	NZ_JUET01000001.1	1684	9591
gecco	GCF_001006485	NZ_JUET01000004.1	760	8518
gecco	GCF_001006485	NZ_JUET01000035.1	54986	75313
gecco	GCF_001006485	NZ_JUET01000082.1	107019	125411
gecco	GCF_001006765	NZ_LCSH01000001.1	11066	27669
gecco	GCF_001006765	NZ_LCSH01000007.1	83513	102762
gecco	GCF_001006805	NZ_LN811350.1	111364	119826
gecco	GCF_001006805	NZ_LN811350.1	381876	404413
gecco	GCF_001006805	NZ_LN811351.1	394150	402828
gecco	GCF_001006805	NZ_LN811363.1	151122	174057
gecco	GCF_001007935	NZ_CP011451.1	889362	900485
gecco	GCF_001007935	NZ_CP011451.1	1753314	1780704
gecco	GCF_001007935	NZ_CP011451.1	2822996	2857268
gecco	GCF_001007995	NZ_CP011389.1	1110544	1117480
gecco	GCF_001007995	NZ_CP011389.1	2290138	2304352
gecco	GCF_001007995	NZ_CP011389.1	3044510	3047926
gecco	GCF_001008165	NZ_CP011452.2	294555	312985
gecco	GCF_001008165	NZ_CP011452.2	1800432	1810698
gecco	GCF_001008165	NZ_CP011452.2	3150394	3159236
gecco	GCF_001008345	NZ_LAQS01000003.1	135443	168270
gecco	GCF_001008345	NZ_LAQS01000004.1	67493	153634
gecco	GCF_001008345	NZ_LAQS01000004.1	158802	168133
gecco	GCF_001008345	NZ_LAQS01000005.1	21521	49603
gecco	GCF_001008345	NZ_LAQS01000005.1	150196	201139
gecco	GCF_001008345	NZ_LAQS01000006.1	44711	48577
gecco	GCF_001008345	NZ_LAQS01000008.1	1128	32560
gecco	GCF_001008345	NZ_LAQS01000008.1	55524	106649
gecco	GCF_001008345	NZ_LAQS01000011.1	1772	11875
gecco	GCF_001008345	NZ_LAQS01000014.1	98915	137451
gecco	GCF_001008345	NZ_LAQS01000016.1	9247	47836
gecco	GCF_001008345	NZ_LAQS01000016.1	56136	60607
gecco	GCF_001008345	NZ_LAQS01000018.1	17972	29440
gecco	GCF_001008345	NZ_LAQS01000018.1	105754	110896
gecco	GCF_001008345	NZ_LAQS01000030.1	70924	80822
gecco	GCF_001008345	NZ_LAQS01000032.1	34328	71197
gecco	GCF_001008345	NZ_LAQS01000034.1	7454	13345
gecco	GCF_001008345	NZ_LAQS01000036.1	15074	41529
gecco	GCF_001008345	NZ_LAQS01000043.1	2297	27851
gecco	GCF_001008345	NZ_LAQS01000045.1	55088	65819
gecco	GCF_001008345	NZ_LAQS01000047.1	34021	46547
gecco	GCF_001008345	NZ_LAQS01000051.1	23635	48502
gecco	GCF_001008345	NZ_LAQS01000055.1	11211	44333
gecco	GCF_001008345	NZ_LAQS01000057.1	12138	29175
gecco	GCF_001008345	NZ_LAQS01000060.1	14467	43200
gecco	GCF_001008345	NZ_LAQS01000068.1	14850	25683
gecco	GCF_001008345	NZ_LAQS01000084.1	19354	25313
gecco	GCF_001008345	NZ_LAQS01000104.1	1	16108
gecco	GCF_001008345	NZ_LAQS01000126.1	677	5774
gecco	GCF_001010285	NZ_CP011104.1	27028	58085
gecco	GCF_001010285	NZ_CP011104.1	635893	652442
gecco	GCF_001010285	NZ_CP011104.1	722780	731415
gecco	GCF_001010285	NZ_CP011104.1	791344	802819
gecco	GCF_001010285	NZ_CP011104.1	988070	1043483
gecco	GCF_001010285	NZ_CP011104.1	1172492	1202512
gecco	GCF_001010285	NZ_CP011104.1	1299643	1328569
gecco	GCF_001010285	NZ_CP011104.1	2104814	2116205
gecco	GCF_001010285	NZ_CP011104.1	2149012	2158449
gecco	GCF_001010285	NZ_CP011104.1	2203985	2216986
gecco	GCF_001010285	NZ_CP011104.1	2819372	2833559
gecco	GCF_001010285	NZ_CP011104.1	3151869	3200717
gecco	GCF_001010285	NZ_CP011104.1	3301185	3324944
gecco	GCF_001010285	NZ_CP011104.1	4599411	4608170
gecco	GCF_001010285	NZ_CP011104.1	4710209	4740770
gecco	GCF_001010285	NZ_CP011104.1	4951949	4989647
gecco	GCF_001010355	NZ_JPLA01000013.1	61470	89733
gecco	GCF_001010355	NZ_JPLA01000019.1	35956	45188
gecco	GCF_001010355	NZ_JPLA01000025.1	35273	37804
gecco	GCF_001010945	NZ_LBHB01000001.1	184283	206418
gecco	GCF_001011115	NZ_CP008874.1	224701	228073
gecco	GCF_001011155	NZ_CP011479.1	1571026	1582304
gecco	GCF_001011155	NZ_CP011479.1	3405235	3416191
gecco	GCF_001012815	NZ_JYJP01000003.1	71561	87550
gecco	GCF_001012815	NZ_JYJP01000090.1	12325	20341
gecco	GCF_001012815	NZ_JYJP01000116.1	25092	45988
gecco	GCF_001012825	NZ_LCZJ02000019.1	319308	338437
gecco	GCF_001013295	NZ_LAZY01000001.1	907	18228
gecco	GCF_001013295	NZ_LAZY01000004.1	1398	7948
gecco	GCF_001013295	NZ_LAZY01000030.1	18095	60616
gecco	GCF_001013295	NZ_LAZY01000049.1	12523	23627
gecco	GCF_001013295	NZ_LAZY01000078.1	389844	416108
gecco	GCF_001013475	NZ_JZEF01000002.1	34767	41937
gecco	GCF_001013475	NZ_JZEF01000002.1	874226	890535
gecco	GCF_001013475	NZ_JZEF01000003.1	441919	471757
gecco	GCF_001013475	NZ_JZEF01000006.1	30201	59337
gecco	GCF_001013475	NZ_JZEF01000006.1	266811	277238
gecco	GCF_001014615	NZ_LBCQ02000005.1	13518	74353
gecco	GCF_001014645	NZ_LASZ01000002.1	375071	382580
gecco	GCF_001014645	NZ_LASZ01000003.1	291405	299911
gecco	GCF_001014645	NZ_LASZ01000006.1	159032	182080
gecco	GCF_001014645	NZ_LASZ01000025.1	16705	40204
gecco	GCF_001014975	NZ_BBXA01000029.1	361899	376220
gecco	GCF_001014975	NZ_BBXA01000030.1	246113	267899
gecco	GCF_001015055	NZ_BBWZ01000001.1	168681	181882
gecco	GCF_001015055	NZ_BBWZ01000006.1	22226	53823
gecco	GCF_001015195	NZ_LDES01000074.1	26756	40253
gecco	GCF_001015195	NZ_LDES01000093.1	33660	38391
gecco	GCF_001017125	NZ_JXOJ01000002.1	623727	640171
gecco	GCF_001017125	NZ_JXOJ01000006.1	63501	66878
gecco	GCF_001017175	NZ_LCYG01000016.1	45318	49858
gecco	GCF_001017175	NZ_LCYG01000035.1	9674	16300
gecco	GCF_001017175	NZ_LCYG01000036.1	392	14809
gecco	GCF_001017175	NZ_LCYG01000042.1	34713	47369
gecco	GCF_001017175	NZ_LCYG01000072.1	237	16251
gecco	GCF_001017435	NZ_CP011371.1	119537	133897
gecco	GCF_001017435	NZ_CP011371.1	223576	242547
gecco	GCF_001017435	NZ_CP011371.1	692640	710017
gecco	GCF_001017435	NZ_CP011371.1	2067185	2086550
gecco	GCF_001017435	NZ_CP011371.1	2626221	2646843
gecco	GCF_001017435	NZ_CP011371.1	2671317	2703206
gecco	GCF_001017435	NZ_CP011371.1	3062308	3144684
gecco	GCF_001017435	NZ_CP011371.1	3176123	3219327
gecco	GCF_001017435	NZ_CP011371.1	3576122	3585599
gecco	GCF_001017435	NZ_CP011371.1	3723014	3745952
gecco	GCF_001017435	NZ_CP011371.1	3959069	4017019
gecco	GCF_001017435	NZ_CP011371.1	4492692	4513349
gecco	GCF_001017435	NZ_CP011371.1	5018133	5048166
gecco	GCF_001017435	NZ_CP011371.1	6062924	6071432
gecco	GCF_001017575	NZ_CP011372.1	1230648	1245077
gecco	GCF_001017575	NZ_CP011372.1	1300764	1313599
gecco	GCF_001017655	NZ_CP010904.1	1016810	1026178
gecco	GCF_001017755	NZ_JWIO01000004.1	81425	115782
gecco	GCF_001017755	NZ_JWIO01000004.1	161678	192754
gecco	GCF_001017755	NZ_JWIO01000004.1	204250	207492
gecco	GCF_001017755	NZ_JWIO01000005.1	83783	107529
gecco	GCF_001017755	NZ_JWIO01000006.1	2686	65562
gecco	GCF_001017755	NZ_JWIO01000007.1	46288	95738
gecco	GCF_001017755	NZ_JWIO01000010.1	42923	58893
gecco	GCF_001017755	NZ_JWIO01000010.1	72128	88678
gecco	GCF_001017755	NZ_JWIO01000014.1	260019	272196
gecco	GCF_001017755	NZ_JWIO01000015.1	92761	101535
gecco	GCF_001017755	NZ_JWIO01000016.1	2	24540
gecco	GCF_001017755	NZ_JWIO01000023.1	16722	60272
gecco	GCF_001017755	NZ_JWIO01000027.1	45771	85834
gecco	GCF_001017755	NZ_JWIO01000029.1	28913	46907
gecco	GCF_001017755	NZ_JWIO01000035.1	126	21785
gecco	GCF_001017755	NZ_JWIO01000041.1	19454	31932
gecco	GCF_001017755	NZ_JWIO01000042.1	14376	35809
gecco	GCF_001017755	NZ_JWIO01000052.1	2	17381
gecco	GCF_001017755	NZ_JWIO01000057.1	17236	34002
gecco	GCF_001017755	NZ_JWIO01000063.1	2	16675
gecco	GCF_001017755	NZ_JWIO01000068.1	7035	29268
gecco	GCF_001017755	NZ_JWIO01000081.1	2	6948
gecco	GCF_001017755	NZ_JWIO01000089.1	363	7832
gecco	GCF_001017755	NZ_JWIO01000094.1	2	4369
gecco	GCF_001020205	NZ_CP011663.1	174746	185519
gecco	GCF_001020205	NZ_CP011663.1	571705	589355
gecco	GCF_001020205	NZ_CP011663.1	2575649	2600228
gecco	GCF_001020985	NZ_CP011542.1	129883	145914
gecco	GCF_001020985	NZ_CP011542.1	633705	661164
gecco	GCF_001020985	NZ_CP011542.1	3116936	3142717
gecco	GCF_001020985	NZ_CP011542.1	3193145	3211295
gecco	GCF_001021025	NZ_CP011541.1	1878796	1881808
gecco	GCF_001021025	NZ_CP011541.1	2455592	2470318
gecco	GCF_001021045	NZ_CP011545.1	606887	621158
gecco	GCF_001021045	NZ_CP011545.1	2548320	2564782
gecco	GCF_001021065	NZ_CP011546.1	8521	22622
gecco	GCF_001021065	NZ_CP011546.1	2232881	2247519
gecco	GCF_001021385	NZ_CP011773.1	421747	453509
gecco	GCF_001021385	NZ_CP011773.1	490954	516245
gecco	GCF_001021385	NZ_CP011773.1	751705	771354
gecco	GCF_001021385	NZ_CP011773.1	964290	988824
gecco	GCF_001021385	NZ_CP011773.1	1638482	1646288
gecco	GCF_001021385	NZ_CP011773.1	1808009	1830490
gecco	GCF_001021385	NZ_CP011773.1	2868972	2887182
gecco	GCF_001021385	NZ_CP011773.1	3171784	3191556
gecco	GCF_001021385	NZ_CP011773.1	3332667	3347203
gecco	GCF_001021385	NZ_CP011773.1	3460792	3477301
gecco	GCF_001021385	NZ_CP011773.1	4044204	4061703
gecco	GCF_001021385	NZ_CP011773.1	4365550	4388273
gecco	GCF_001021385	NZ_CP011773.1	4690117	4780663
gecco	GCF_001021385	NZ_CP011773.1	5042012	5062800
gecco	GCF_001021385	NZ_CP011773.1	5457515	5490410
gecco	GCF_001021385	NZ_CP011773.1	5889626	5910325
gecco	GCF_001021385	NZ_CP011773.1	6093753	6107858
gecco	GCF_001021505	NZ_LDPO01000001.1	182614	202970
gecco	GCF_001021505	NZ_LDPO01000002.1	236471	295356
gecco	GCF_001021505	NZ_LDPO01000003.1	111969	121674
gecco	GCF_001021505	NZ_LDPO01000003.1	172367	194136
gecco	GCF_001021505	NZ_LDPO01000007.1	6031	41772
gecco	GCF_001021505	NZ_LDPO01000007.1	129042	189245
gecco	GCF_001021505	NZ_LDPO01000008.1	147095	157752
gecco	GCF_001021505	NZ_LDPO01000009.1	175123	187079
gecco	GCF_001021505	NZ_LDPO01000010.1	50914	78362
gecco	GCF_001021505	NZ_LDPO01000012.1	125543	158897
gecco	GCF_001021505	NZ_LDPO01000020.1	27501	30065
gecco	GCF_001021555	NZ_LDCP01000001.1	574201	584058
gecco	GCF_001021555	NZ_LDCP01000003.1	42234	52466
gecco	GCF_001021555	NZ_LDCP01000004.1	277070	282968
gecco	GCF_001021975	NZ_CP009928.1	184308	201625
gecco	GCF_001021975	NZ_CP009928.1	295189	304957
gecco	GCF_001021975	NZ_CP009928.1	1378987	1405906
gecco	GCF_001021975	NZ_CP009928.1	1759040	1770950
gecco	GCF_001021975	NZ_CP009928.1	3515431	3544705
gecco	GCF_001021975	NZ_CP009928.1	3552197	3609983
gecco	GCF_001021975	NZ_CP009928.1	3883787	3902193
gecco	GCF_001021975	NZ_CP009928.1	4145870	4150171
gecco	GCF_001023535	NZ_CP011020.1	112709	128569
gecco	GCF_001023535	NZ_CP011020.1	153022	161735
gecco	GCF_001023535	NZ_CP011020.1	217584	273120
gecco	GCF_001023535	NZ_CP011020.1	1339639	1370770
gecco	GCF_001023535	NZ_CP011020.1	3231729	3236965
gecco	GCF_001023535	NZ_CP011020.1	3953461	3991344
gecco	GCF_001023535	NZ_CP011020.1	4582951	4604861
gecco	GCF_001023535	NZ_CP011020.1	4637136	4641467
gecco	GCF_001023535	NZ_CP011020.1	4697478	4723058
gecco	GCF_001023535	NZ_CP011020.1	4814102	4823046
gecco	GCF_001023535	NZ_CP011020.1	5885209	5887593
gecco	GCF_001025035	NZ_LCZK01000004.1	50274	101275
gecco	GCF_001025035	NZ_LCZK01000008.1	39296	51966
gecco	GCF_001025155	NZ_AP012322.1	1387854	1400911
gecco	GCF_001026905	NZ_LAQL01000019.1	84125	88562
gecco	GCF_001027105	NZ_CP011526.1	74598	93747
gecco	GCF_001027105	NZ_CP011526.1	140857	165588
gecco	GCF_001027105	NZ_CP011526.1	1869607	1886592
gecco	GCF_001027105	NZ_CP011526.1	2192526	2200698
gecco	GCF_001027285	NZ_CP011509.1	372012	401611
gecco	GCF_001027285	NZ_CP011509.1	627285	646862
gecco	GCF_001027285	NZ_CP011509.1	696845	706670
gecco	GCF_001027285	NZ_CP011509.1	1977830	1994308
gecco	GCF_001027285	NZ_CP011509.1	2097822	2114029
gecco	GCF_001027285	NZ_CP011509.1	2202195	2233666
gecco	GCF_001027285	NZ_CP011509.1	2747053	2752244
gecco	GCF_001027285	NZ_CP011509.1	2933682	2980073
gecco	GCF_001027285	NZ_CP011509.1	3040666	3055696
gecco	GCF_001027285	NZ_CP011509.1	3832425	3888720
gecco	GCF_001027285	NZ_CP011509.1	3985122	4002674
gecco	GCF_001027285	NZ_CP011509.1	4026242	4045902
gecco	GCF_001027285	NZ_CP011509.1	4691842	4710962
gecco	GCF_001027285	NZ_CP011509.1	4949139	4999095
gecco	GCF_001027285	NZ_CP011509.1	5010748	5051883
gecco	GCF_001027285	NZ_CP011509.1	5143496	5150942
gecco	GCF_001027285	NZ_CP011509.1	5437957	5456885
gecco	GCF_001027285	NZ_CP011509.1	5471246	5553731
gecco	GCF_001027285	NZ_CP011509.1	5714571	5718383
gecco	GCF_001027285	NZ_CP011509.1	6157662	6179096
gecco	GCF_001027285	NZ_CP011509.1	6181237	6224984
gecco	GCF_001027285	NZ_CP011509.1	6404176	6472237
gecco	GCF_001027285	NZ_CP011509.1	6537191	6573462
gecco	GCF_001027285	NZ_CP011509.1	6747747	6765405
gecco	GCF_001027285	NZ_CP011509.1	7340129	7381288
gecco	GCF_001027285	NZ_CP011509.1	8065373	8089081
gecco	GCF_001027285	NZ_CP011509.1	8174318	8181034
gecco	GCF_001027285	NZ_CP011509.1	8426662	8461889
gecco	GCF_001027285	NZ_CP011509.1	9291090	9315131
gecco	GCF_001027285	NZ_CP011509.1	9390626	9419915
gecco	GCF_001027285	NZ_CP011509.1	9668620	9688428
gecco	GCF_001027285	NZ_CP011509.1	10243050	10264552
gecco	GCF_001027285	NZ_CP011509.1	10577118	10592672
gecco	GCF_001027285	NZ_CP011509.1	10878705	10898312
gecco	GCF_001027285	NZ_CP011509.1	11094954	11100933
gecco	GCF_001027285	NZ_CP011509.1	11305937	11317696
gecco	GCF_001027285	NZ_CP011509.1	11574201	11606097
gecco	GCF_001027285	NZ_CP011509.1	11975636	11993987
gecco	GCF_001027285	NZ_CP011509.1	12012884	12025617
gecco	GCF_001027285	NZ_CP011509.1	12182487	12196528
gecco	GCF_001027285	NZ_CP011509.1	12434602	12450478
gecco	GCF_001027545	NZ_CP009498.1	1116510	1135579
gecco	GCF_001027725	NZ_LEKS01000002.1	102487	177193
gecco	GCF_001027725	NZ_LEKS01000003.1	35223	38037
gecco	GCF_001027725	NZ_LEKS01000004.1	104367	108856
gecco	GCF_001027725	NZ_LEKS01000004.1	115363	139845
gecco	GCF_001027725	NZ_LEKS01000005.1	161883	174906
gecco	GCF_001027725	NZ_LEKS01000006.1	271009	277551
gecco	GCF_001027725	NZ_LEKS01000007.1	244296	263433
gecco	GCF_001027725	NZ_LEKS01000012.1	28749	37413
gecco	GCF_001027725	NZ_LEKS01000012.1	128168	144406
gecco	GCF_001027725	NZ_LEKS01000015.1	51379	128988
gecco	GCF_001027725	NZ_LEKS01000020.1	121340	138889
gecco	GCF_001027725	NZ_LEKS01000025.1	61068	69411
gecco	GCF_001027725	NZ_LEKS01000032.1	483	21968
gecco	GCF_001027745	NZ_LECU01000002.1	245405	268287
gecco	GCF_001027745	NZ_LECU01000007.1	161002	179705
gecco	GCF_001027865	NZ_JTDO01000014.1	14235	38238
gecco	GCF_001027925	NZ_LECT01000001.1	147389	158390
gecco	GCF_001027925	NZ_LECT01000014.1	22162	36328
gecco	GCF_001027925	NZ_LECT01000031.1	238602	261757
gecco	GCF_001027925	NZ_LECT01000036.1	68377	73444
gecco	GCF_001027925	NZ_LECT01000041.1	12737	16235
gecco	GCF_001027925	NZ_LECT01000044.1	379409	402893
gecco	GCF_001028135	NZ_LDNM01000007.1	69969	84676
gecco	GCF_001028135	NZ_LDNM01000008.1	63657	80732
gecco	GCF_001028135	NZ_LDNM01000012.1	50839	98906
gecco	GCF_001028135	NZ_LDNM01000022.1	1788	29327
gecco	GCF_001028135	NZ_LDNM01000024.1	1881	22613
gecco	GCF_001028135	NZ_LDNM01000027.1	2336	16870
gecco	GCF_001028135	NZ_LDNM01000032.1	6368	23214
gecco	GCF_001028135	NZ_LDNM01000035.1	19480	30481
gecco	GCF_001028135	NZ_LDNM01000041.1	7963	12566
gecco	GCF_001028135	NZ_LDNM01000044.1	19062	50015
gecco	GCF_001028135	NZ_LDNM01000047.1	22050	44223
gecco	GCF_001028135	NZ_LDNM01000055.1	90	12795
gecco	GCF_001028135	NZ_LDNM01000105.1	1850	16067
gecco	GCF_001028135	NZ_LDNM01000108.1	10118	13764
gecco	GCF_001028175	NZ_AEJF01000075.1	17798	42889
gecco	GCF_001028175	NZ_AEJF01000091.1	44457	57354
gecco	GCF_001028175	NZ_AEJF01000143.1	36144	55916
gecco	GCF_001028175	NZ_AEJF01000229.1	33789	57926
gecco	GCF_001028175	NZ_AEJF01000249.1	24018	47368
gecco	GCF_001028625	NZ_CP011805.1	142373	151753
gecco	GCF_001028665	NZ_CP011503.1	818640	839894
gecco	GCF_001028665	NZ_CP011503.1	2041755	2072045
gecco	GCF_001028665	NZ_CP011503.1	2698887	2711116
gecco	GCF_001028665	NZ_CP011503.1	3052870	3090745
gecco	GCF_001028665	NZ_CP011503.1	3267291	3310077
gecco	GCF_001028665	NZ_CP011504.1	1155094	1167118
gecco	GCF_001028665	NZ_CP011504.1	2219307	2232544
gecco	GCF_001028665	NZ_CP011504.1	2756281	2781538
gecco	GCF_001028665	NZ_CP011504.1	3070342	3086353
gecco	GCF_001028665	NZ_CP011505.1	136722	177744
gecco	GCF_001028665	NZ_CP011505.1	362612	374435
gecco	GCF_001028665	NZ_CP011505.1	562669	577865
gecco	GCF_001028665	NZ_CP011505.1	810680	830493
gecco	GCF_001028705	NZ_CP011770.1	299273	308896
gecco	GCF_001028705	NZ_CP011770.1	1809916	1815555
gecco	GCF_001028705	NZ_CP011770.1	3216815	3225507
gecco	GCF_001028705	NZ_CP011770.1	3525287	3534942
gecco	GCF_001029105	NZ_CP011807.3	1441354	1475014
gecco	GCF_001029105	NZ_CP011807.3	3689184	3701335
gecco	GCF_001029435	NZ_LDOV01000010.1	64190	93758
gecco	GCF_001029435	NZ_LDOV01000010.1	398487	402951
gecco	GCF_001029435	NZ_LDOV01000034.1	45446	54303
gecco	GCF_001029435	NZ_LDOV01000041.1	40588	46296
gecco	GCF_001029445	NZ_LDOT01000021.1	81074	90263
gecco	GCF_001029445	NZ_LDOT01000023.1	71958	93899
gecco	GCF_001037465	NZ_LFCV01000001.1	13926	44909
gecco	GCF_001037465	NZ_LFCV01000002.1	87786	105691
gecco	GCF_001037465	NZ_LFCV01000003.1	306	8094
gecco	GCF_001037465	NZ_LFCV01000048.1	721	14512
gecco	GCF_001037465	NZ_LFCV01000056.1	3557	28186
gecco	GCF_001037465	NZ_LFCV01000067.1	11207	65653
gecco	GCF_001037465	NZ_LFCV01000085.1	3	26235
gecco	GCF_001037465	NZ_LFCV01000087.1	10274	32694
gecco	GCF_001037465	NZ_LFCV01000089.1	13778	17005
gecco	GCF_001037465	NZ_LFCV01000092.1	387	21480
gecco	GCF_001037465	NZ_LFCV01000101.1	614	22223
gecco	GCF_001037495	NZ_KQ089822.1	2746945	2755589
gecco	GCF_001037495	NZ_KQ089822.1	3175532	3199069
gecco	GCF_001037495	NZ_KQ089823.1	166286	181466
gecco	GCF_001038485	NZ_LDUE01000015.1	11932	15890
gecco	GCF_001038485	NZ_LDUE01000022.1	44160	64378
gecco	GCF_001038505	NZ_LDPY01000001.1	483800	521029
gecco	GCF_001038505	NZ_LDPY01000001.1	939411	942535
gecco	GCF_001038505	NZ_LDPY01000001.1	1182618	1218782
gecco	GCF_001038505	NZ_LDPY01000001.1	1963809	1982392
gecco	GCF_001038505	NZ_LDPY01000001.1	3919055	3924349
gecco	GCF_001038685	NZ_ALIV01000021.1	106262	116652
gecco	GCF_001038685	NZ_ALIV01000022.1	35611	38841
gecco	GCF_001038685	NZ_ALIV01000026.1	257990	278161
gecco	GCF_001038685	NZ_ALIV01000029.1	239043	273139
gecco	GCF_001038685	NZ_ALIV01000029.1	766965	790156
gecco	GCF_001038685	NZ_ALIV01000029.1	1358536	1363571
gecco	GCF_001038685	NZ_ALIV01000029.1	1403677	1418601
gecco	GCF_001038685	NZ_ALIV01000030.1	447563	461717
gecco	GCF_001038685	NZ_ALIV01000032.1	110520	118269
gecco	GCF_001038755	NZ_LDWQ01000018.1	1829	12783
gecco	GCF_001039005	NZ_LDWR01000004.1	164605	185866
gecco	GCF_001039005	NZ_LDWR01000005.1	93311	109716
gecco	GCF_001039005	NZ_LDWR01000011.1	43827	82184
gecco	GCF_001039005	NZ_LDWR01000011.1	451083	478953
gecco	GCF_001039005	NZ_LDWR01000014.1	733	40304
gecco	GCF_001039005	NZ_LDWR01000014.1	49109	107777
gecco	GCF_001039005	NZ_LDWR01000014.1	111080	118854
gecco	GCF_001039005	NZ_LDWR01000017.1	126919	133917
gecco	GCF_001039005	NZ_LDWR01000022.1	40959	59310
gecco	GCF_001039005	NZ_LDWR01000029.1	60621	74660
gecco	GCF_001039005	NZ_LDWR01000059.1	54497	81014
gecco	GCF_001039005	NZ_LDWR01000059.1	111978	116789
gecco	GCF_001039005	NZ_LDWR01000063.1	11532	55049
gecco	GCF_001039005	NZ_LDWR01000079.1	60099	62415
gecco	GCF_001039005	NZ_LDWR01000113.1	8838	18443
gecco	GCF_001039275	NZ_CP030117.1	2122577	2132949
gecco	GCF_001039275	NZ_CP030117.1	2971585	3021631
gecco	GCF_001039275	NZ_CP030117.1	3164935	3332489
gecco	GCF_001039275	NZ_CP030117.1	3355946	3385273
gecco	GCF_001039275	NZ_CP030117.1	3482751	3528898
gecco	GCF_001039275	NZ_CP030117.1	3578010	3609579
gecco	GCF_001039275	NZ_CP030117.1	4095471	4103436
gecco	GCF_001039275	NZ_CP030117.1	5496543	5503003
gecco	GCF_001039275	NZ_CP030117.1	5539189	5573784
gecco	GCF_001039275	NZ_CP030117.1	5598768	5695471
gecco	GCF_001039575	NZ_JIBT01000001.1	120671	131216
gecco	GCF_001039575	NZ_JIBT01000017.1	45610	52459
gecco	GCF_001039575	NZ_JIBT01000023.1	55	6277
gecco	GCF_001039575	NZ_JIBT01000024.1	78631	95503
gecco	GCF_001039575	NZ_JIBT01000096.1	548	9891
gecco	GCF_001040845	NZ_CP011941.1	860502	873952
gecco	GCF_001040945	NZ_CP011930.1	2639930	2692445
gecco	GCF_001040945	NZ_CP011930.1	4229694	4255993
gecco	GCF_001040945	NZ_CP011930.1	4799136	4822823
gecco	GCF_001042485	NZ_LBMN02000001.1	133756	146919
gecco	GCF_001042485	NZ_LBMN02000004.1	343586	351548
gecco	GCF_001042485	NZ_LBMN02000004.1	469798	489005
gecco	GCF_001042485	NZ_LBMN02000005.1	39794	86233
gecco	GCF_001042485	NZ_LBMN02000005.1	172080	183635
gecco	GCF_001042485	NZ_LBMN02000012.1	193676	205192
gecco	GCF_001042485	NZ_LBMN02000017.1	5373	24599
gecco	GCF_001042485	NZ_LBMN02000026.1	2	14611
gecco	GCF_001042485	NZ_LBMN02000035.1	416497	436479
gecco	GCF_001042485	NZ_LBMN02000036.1	305149	356494
gecco	GCF_001042715	NZ_CP009687.1	1843348	1849572
gecco	GCF_001042905	NZ_JYLB01000001.1	455496	473292
gecco	GCF_001042905	NZ_JYLB01000001.1	666320	679111
gecco	GCF_001042905	NZ_JYLB01000001.1	766790	772339
gecco	GCF_001042905	NZ_JYLB01000001.1	896851	917206
gecco	GCF_001042905	NZ_JYLB01000003.1	172147	199903
gecco	GCF_001042905	NZ_JYLB01000003.1	262726	280262
gecco	GCF_001042905	NZ_JYLB01000003.1	352523	355723
gecco	GCF_001042905	NZ_JYLB01000003.1	464591	481018
gecco	GCF_001042905	NZ_JYLB01000003.1	496967	503379
gecco	GCF_001042905	NZ_JYLB01000003.1	535418	599025
gecco	GCF_001042905	NZ_JYLB01000005.1	303199	325764
gecco	GCF_001042905	NZ_JYLB01000009.1	8554	71709
gecco	GCF_001042905	NZ_JYLB01000009.1	156270	158818
gecco	GCF_001042905	NZ_JYLB01000010.1	129922	148389
gecco	GCF_001042905	NZ_JYLB01000012.1	8009	25095
gecco	GCF_001042985	NZ_JYKY01000019.1	38368	55873
gecco	GCF_001042985	NZ_JYKY01000026.1	7679	40361
gecco	GCF_001042985	NZ_JYKY01000026.1	57114	73025
gecco	GCF_001042985	NZ_JYKY01000027.1	7247	31105
gecco	GCF_001043005	NZ_JYKZ01000001.1	274021	283967
gecco	GCF_001043005	NZ_JYKZ01000003.1	243548	247406
gecco	GCF_001043005	NZ_JYKZ01000003.1	402627	417838
gecco	GCF_001043005	NZ_JYKZ01000011.1	54704	79945
gecco	GCF_001043025	NZ_JYLD01000001.1	288393	305717
gecco	GCF_001043025	NZ_JYLD01000004.1	371279	383105
gecco	GCF_001043025	NZ_JYLD01000005.1	38411	55991
gecco	GCF_001043025	NZ_JYLD01000005.1	58760	105993
gecco	GCF_001043025	NZ_JYLD01000006.1	306115	322702
gecco	GCF_001043055	NZ_JYLF01000001.1	436114	443626
gecco	GCF_001043055	NZ_JYLF01000001.1	815663	824984
gecco	GCF_001043055	NZ_JYLF01000004.1	292631	315681
gecco	GCF_001043055	NZ_JYLF01000008.1	133331	150819
gecco	GCF_001043055	NZ_JYLF01000011.1	40393	76019
gecco	GCF_001043055	NZ_JYLF01000011.1	93948	103052
gecco	GCF_001043115	NZ_LFME01000001.1	238806	277588
gecco	GCF_001043115	NZ_LFME01000020.1	4408	30801
gecco	GCF_001043115	NZ_LFME01000032.1	7927	31084
gecco	GCF_001043175	NZ_CP011494.1	82643	93576
gecco	GCF_001043175	NZ_CP011494.1	2924316	2936082
gecco	GCF_001043555	NZ_LDUI01000003.1	111478	129005
gecco	GCF_001043555	NZ_LDUI01000008.1	66154	71268
gecco	GCF_001043555	NZ_LDUI01000011.1	119999	137105
gecco	GCF_001043555	NZ_LDUI01000022.1	33588	47330
gecco	GCF_001043555	NZ_LDUI01000030.1	165541	203578
gecco	GCF_001043555	NZ_LDUI01000035.1	8334	39453
gecco	GCF_001043555	NZ_LDUI01000035.1	42723	53880
gecco	GCF_001043555	NZ_LDUI01000044.1	40040	60089
gecco	GCF_001043555	NZ_LDUI01000045.1	5116	9779
gecco	GCF_001043705	NZ_LDUR01000001.1	165	23905
gecco	GCF_001043705	NZ_LDUR01000001.1	34320	45348
gecco	GCF_001043705	NZ_LDUR01000004.1	19141	36751
gecco	GCF_001043705	NZ_LDUR01000004.1	208116	226850
gecco	GCF_001043705	NZ_LDUR01000005.1	55771	59599
gecco	GCF_001043705	NZ_LDUR01000009.1	8971	16797
gecco	GCF_001043705	NZ_LDUR01000013.1	63325	68261
gecco	GCF_001043705	NZ_LDUR01000014.1	39274	45277
gecco	GCF_001043705	NZ_LDUR01000016.1	335321	357339
gecco	GCF_001043705	NZ_LDUR01000017.1	31207	82601
gecco	GCF_001043705	NZ_LDUR01000025.1	2758	30762
gecco	GCF_001043705	NZ_LDUR01000028.1	59558	77070
gecco	GCF_001043705	NZ_LDUR01000029.1	118262	120381
gecco	GCF_001043705	NZ_LDUR01000045.1	39105	46947
gecco	GCF_001043895	NZ_JTHF01000017.1	22860	28262
gecco	GCF_001043895	NZ_JTHF01000022.1	21717	33568
gecco	GCF_001043895	NZ_JTHF01000068.1	47958	51496
gecco	GCF_001043895	NZ_JTHF01000077.1	799	11709
gecco	GCF_001043895	NZ_JTHF01000101.1	10870	31083
gecco	GCF_001043975	NZ_LABY01000062.1	14592	21895
gecco	GCF_001043975	NZ_LABY01000134.1	3	7873
gecco	GCF_001043975	NZ_LABY01000260.1	2	20614
gecco	GCF_001044235	NZ_JYNL01000001.1	112330	145586
gecco	GCF_001044235	NZ_JYNL01000010.1	23652	83550
gecco	GCF_001044235	NZ_JYNL01000030.1	218877	269338
gecco	GCF_001044235	NZ_JYNL01000048.1	55383	72412
gecco	GCF_001044235	NZ_JYNL01000048.1	145093	153214
gecco	GCF_001044235	NZ_JYNL01000051.1	136260	138856
gecco	GCF_001044235	NZ_JYNL01000064.1	224346	243286
gecco	GCF_001044235	NZ_JYNL01000064.1	748337	765296
gecco	GCF_001044235	NZ_JYNL01000064.1	858095	878289
gecco	GCF_001044235	NZ_JYNL01000064.1	1110335	1113917
gecco	GCF_001044235	NZ_JYNL01000068.1	61706	116949
gecco	GCF_001044235	NZ_JYNL01000069.1	847607	856668
gecco	GCF_001044245	NZ_JYNU01000001.1	142070	169492
gecco	GCF_001044245	NZ_JYNU01000005.1	202698	217487
gecco	GCF_001044245	NZ_JYNU01000009.1	3	6024
gecco	GCF_001044245	NZ_JYNU01000014.1	227907	241849
gecco	GCF_001044245	NZ_JYNU01000017.1	2	11320
gecco	GCF_001044245	NZ_JYNU01000022.1	28719	44564
gecco	GCF_001044245	NZ_JYNU01000024.1	1	39105
gecco	GCF_001044245	NZ_JYNU01000026.1	26515	59473
gecco	GCF_001044245	NZ_JYNU01000034.1	27	21064
gecco	GCF_001044245	NZ_JYNU01000057.1	11764	30078
gecco	GCF_001044245	NZ_JYNU01000057.1	250716	262436
gecco	GCF_001044245	NZ_JYNU01000057.1	326725	337206
gecco	GCF_001044245	NZ_JYNU01000057.1	607757	621349
gecco	GCF_001044255	NZ_JYNX01000002.1	2872	7850
gecco	GCF_001044255	NZ_JYNX01000012.1	23632	53427
gecco	GCF_001044255	NZ_JYNX01000025.1	83845	128603
gecco	GCF_001044255	NZ_JYNX01000025.1	140167	160812
gecco	GCF_001044255	NZ_JYNX01000035.1	181341	184240
gecco	GCF_001044255	NZ_JYNX01000037.1	16537	30039
gecco	GCF_001044255	NZ_JYNX01000038.1	157355	190610
gecco	GCF_001044255	NZ_JYNX01000039.1	18732	35876
gecco	GCF_001044255	NZ_JYNX01000054.1	130	50172
gecco	GCF_001044255	NZ_JYNX01000064.1	52122	78659
gecco	GCF_001044255	NZ_JYNX01000096.1	22685	41763
gecco	GCF_001044395	NZ_JANU01000016.1	152885	170104
gecco	GCF_001044395	NZ_JANU01000022.1	2	3911
gecco	GCF_001044425	NZ_LFML01000013.1	14933	26844
gecco	GCF_001044425	NZ_LFML01000014.1	1429	12246
gecco	GCF_001044425	NZ_LFML01000016.1	9137	14975
gecco	GCF_001044425	NZ_LFML01000016.1	72427	93032
gecco	GCF_001044425	NZ_LFML01000018.1	75699	103052
gecco	GCF_001044425	NZ_LFML01000041.1	34709	51799
gecco	GCF_001044425	NZ_LFML01000043.1	56892	103517
gecco	GCF_001044425	NZ_LFML01000061.1	3	11104
gecco	GCF_001044425	NZ_LFML01000063.1	103	54454
gecco	GCF_001044425	NZ_LFML01000068.1	60953	70009
gecco	GCF_001044425	NZ_LFML01000068.1	157230	170553
gecco	GCF_001044425	NZ_LFML01000068.1	185384	195915
gecco	GCF_001044425	NZ_LFML01000069.1	27862	31793
gecco	GCF_001044425	NZ_LFML01000079.1	69440	93667
gecco	GCF_001044425	NZ_LFML01000081.1	4377	49800
gecco	GCF_001044425	NZ_LFML01000100.1	2636	19579
gecco	GCF_001044425	NZ_LFML01000102.1	35821	42786
gecco	GCF_001044425	NZ_LFML01000102.1	93150	102315
gecco	GCF_001044425	NZ_LFML01000102.1	108875	119912
gecco	GCF_001044425	NZ_LFML01000104.1	19226	25667
gecco	GCF_001044425	NZ_LFML01000125.1	25743	48930
gecco	GCF_001044425	NZ_LFML01000126.1	36501	58452
gecco	GCF_001044425	NZ_LFML01000126.1	89652	97024
gecco	GCF_001044425	NZ_LFML01000131.1	76849	101120
gecco	GCF_001044425	NZ_LFML01000140.1	970	10227
gecco	GCF_001044425	NZ_LFML01000148.1	2	50207
gecco	GCF_001044425	NZ_LFML01000149.1	11602	161326
gecco	GCF_001044425	NZ_LFML01000149.1	163482	182695
gecco	GCF_001044425	NZ_LFML01000149.1	188187	207609
gecco	GCF_001044425	NZ_LFML01000158.1	17259	59651
gecco	GCF_001044425	NZ_LFML01000162.1	1	43046
gecco	GCF_001044425	NZ_LFML01000163.1	57287	75426
gecco	GCF_001044425	NZ_LFML01000163.1	87187	144911
gecco	GCF_001045435	NZ_LFNG01000005.1	60956	66553
gecco	GCF_001045455	NZ_LFNE01000001.1	59442	69165
gecco	GCF_001045455	NZ_LFNE01000004.1	266901	281948
gecco	GCF_001045455	NZ_LFNE01000007.1	199811	204196
gecco	GCF_001045455	NZ_LFNE01000011.1	24351	60729
gecco	GCF_001045555	NZ_LFBU01000001.1	1788486	1794771
gecco	GCF_001045555	NZ_LFBU01000002.1	102957	109338
gecco	GCF_001046635	NZ_KQ130453.1	69956	72701
gecco	GCF_001046635	NZ_KQ130453.1	597545	620967
gecco	GCF_001046635	NZ_KQ130454.1	405842	409693
gecco	GCF_001046635	NZ_KQ130455.1	283060	289489
gecco	GCF_001046635	NZ_KQ130462.1	56061	66807
gecco	GCF_001046855	NZ_HF570958.1	1206927	1218926
gecco	GCF_001046855	NZ_HF570958.1	3147059	3155199
gecco	GCF_001046855	NZ_HF570958.1	4495915	4517324
gecco	GCF_001046855	NZ_HF570958.1	4660397	4677810
gecco	GCF_001046875	NZ_HF571038.1	886318	892077
gecco	GCF_001046875	NZ_HF571038.1	3304193	3327930
gecco	GCF_001046895	NZ_CAQI01000044.1	27548	30592
gecco	GCF_001046895	NZ_CAQI01000053.1	239531	260316
gecco	GCF_001047015	NZ_BBRO01000001.1	768008	777923
gecco	GCF_001047015	NZ_BBRO01000001.1	882273	890295
gecco	GCF_001047015	NZ_BBRO01000001.1	1467658	1479845
gecco	GCF_001047015	NZ_BBRO01000001.1	2437118	2456943
gecco	GCF_001047015	NZ_BBRO01000002.1	1134094	1136968
gecco	GCF_001047675	NZ_CP011975.1	2921437	2931182
gecco	GCF_001047675	NZ_CP011975.1	3315105	3320413
gecco	GCF_001047675	NZ_CP011975.1	3757161	3767476
gecco	GCF_001047675	NZ_CP011975.1	3775906	3781532
gecco	GCF_001048535	NZ_CCJW01000007.1	18121	35790
gecco	GCF_001048535	NZ_CCJW01000033.1	152141	189314
gecco	GCF_001048535	NZ_CCJW01000034.1	44874	68392
gecco	GCF_001048535	NZ_CCJW01000036.1	436449	457312
gecco	GCF_001048535	NZ_CCJW01000122.1	3396	23390
gecco	GCF_001048695	NZ_CVRB01000003.1	297484	302731
gecco	GCF_001049495	NZ_CDWI01000002.1	11311	19426
gecco	GCF_001049495	NZ_CDWI01000014.1	358386	361373
gecco	GCF_001049735	NZ_CVPC01000022.1	24015	34463
gecco	GCF_001049755	NZ_CVLB01000001.1	1572857	1575226
gecco	GCF_001049755	NZ_CVLB01000001.1	1802747	1811437
gecco	GCF_001050015	NZ_CVTB01000001.1	2	6369
gecco	GCF_001050015	NZ_CVTB01000007.1	3	9189
gecco	GCF_001050015	NZ_CVTB01000044.1	54640	67336
gecco	GCF_001050015	NZ_CVTB01000055.1	80294	89793
gecco	GCF_001050015	NZ_CVTB01000111.1	47900	65847
gecco	GCF_001050015	NZ_CVTB01000177.1	58436	69334
gecco	GCF_001050015	NZ_CVTB01000253.1	497	58559
gecco	GCF_001050015	NZ_CVTB01000259.1	31006	41273
gecco	GCF_001050015	NZ_CVTB01000260.1	7478	41231
gecco	GCF_001050015	NZ_CVTB01000268.1	15649	40863
gecco	GCF_001050015	NZ_CVTB01000280.1	47342	52290
gecco	GCF_001050015	NZ_CVTB01000299.1	3	20985
gecco	GCF_001050015	NZ_CVTB01000305.1	2	18538
gecco	GCF_001050015	NZ_CVTB01000310.1	2	15274
gecco	GCF_001050035	NZ_CVTA01000003.1	73779	103090
gecco	GCF_001050035	NZ_CVTA01000004.1	21256	150020
gecco	GCF_001050035	NZ_CVTA01000008.1	59967	75603
gecco	GCF_001050035	NZ_CVTA01000014.1	14419	42112
gecco	GCF_001050035	NZ_CVTA01000022.1	229961	253934
gecco	GCF_001050035	NZ_CVTA01000025.1	23459	46094
gecco	GCF_001050035	NZ_CVTA01000027.1	3	25235
gecco	GCF_001050035	NZ_CVTA01000033.1	87554	104278
gecco	GCF_001050035	NZ_CVTA01000063.1	148473	153417
gecco	GCF_001050035	NZ_CVTA01000064.1	108295	112926
gecco	GCF_001050035	NZ_CVTA01000064.1	198212	210946
gecco	GCF_001050115	NZ_CP012024.1	1074432	1086837
gecco	GCF_001050135	NZ_CP012040.1	3919958	3941407
gecco	GCF_001050135	NZ_CP012040.1	4304270	4323551
gecco	GCF_001050155	NZ_LFVY01000001.1	189465	196175
gecco	GCF_001050155	NZ_LFVY01000004.1	125781	163169
gecco	GCF_001050155	NZ_LFVY01000007.1	14662	35066
gecco	GCF_001050195	NZ_DF967965.1	1141594	1155039
gecco	GCF_001050195	NZ_DF967965.1	2392783	2396427
gecco	GCF_001050235	NZ_DF967972.1	3716353	3719093
gecco	GCF_001050235	NZ_DF967972.1	3790128	3805291
gecco	GCF_001050345	NZ_LFMW01000002.1	273194	293674
gecco	GCF_001050345	NZ_LFMW01000005.1	87116	122288
gecco	GCF_001050345	NZ_LFMW01000007.1	216101	224993
gecco	GCF_001050345	NZ_LFMW01000007.1	244949	251424
gecco	GCF_001050345	NZ_LFMW01000009.1	216071	222697
gecco	GCF_001050345	NZ_LFMW01000013.1	155639	162913
gecco	GCF_001050345	NZ_LFMW01000018.1	42013	45297
gecco	GCF_001050345	NZ_LFMW01000018.1	164968	175787
gecco	GCF_001050345	NZ_LFMW01000021.1	197672	207609
gecco	GCF_001050345	NZ_LFMW01000039.1	266794	300471
gecco	GCF_001050475	NZ_CP012034.1	2340798	2348450
gecco	GCF_001050515	NZ_CAHS01000014.1	257448	279604
gecco	GCF_001050515	NZ_CAHS01000015.1	497502	502958
gecco	GCF_001050515	NZ_CAHS01000015.1	516388	539554
gecco	GCF_001050515	NZ_CAHS01000015.1	560234	579468
gecco	GCF_001050515	NZ_CAHS01000015.1	611649	645739
gecco	GCF_001050515	NZ_CAHS01000021.1	233549	255703
gecco	GCF_001050515	NZ_CAHS01000023.1	113777	143708
gecco	GCF_001050535	NZ_HG764815.1	350636	390771
gecco	GCF_001051995	NZ_CP014646.1	1056942	1069314
gecco	GCF_001053095	NZ_CGBP01000002.1	28119	46377
gecco	GCF_001053095	NZ_CGBP01000002.1	77956	100403
gecco	GCF_001053095	NZ_CGBP01000012.1	71894	78140
gecco	GCF_001053095	NZ_CGBP01000029.1	3	3604
gecco	GCF_001053095	NZ_CGBP01000029.1	35950	51080
gecco	GCF_001053095	NZ_CGBP01000035.1	1786	41094
gecco	GCF_001053185	NZ_CSTD01000001.1	488947	513575
gecco	GCF_001053185	NZ_CSTD01000001.1	1101986	1128214
gecco	GCF_001053185	NZ_CSTD01000001.1	1232228	1300189
gecco	GCF_001053185	NZ_CSTD01000001.1	1304795	1321487
gecco	GCF_001053185	NZ_CSTD01000001.1	1361259	1392667
gecco	GCF_001053185	NZ_CSTD01000001.1	2142462	2167044
gecco	GCF_001053185	NZ_CSTD01000001.1	2195553	2222328
gecco	GCF_001053185	NZ_CSTD01000002.1	63397	83291
gecco	GCF_001053185	NZ_CSTD01000002.1	96024	114830
gecco	GCF_001053185	NZ_CSTD01000002.1	403284	433455
gecco	GCF_001053185	NZ_CSTD01000003.1	316246	326888
gecco	GCF_001053185	NZ_CSTD01000004.1	505500	517654
gecco	GCF_001053185	NZ_CSTD01000005.1	292237	307655
gecco	GCF_001053185	NZ_CSTD01000007.1	19710	26341
gecco	GCF_001054325	NZ_JVVM01000010.1	59957	65479
gecco	GCF_001054325	NZ_JVVM01000025.1	103287	107910
gecco	GCF_001054945	NZ_JVKJ01000002.1	82812	106314
gecco	GCF_001054945	NZ_JVKJ01000005.1	1123854	1135823
gecco	GCF_001056295	NZ_JVMD01000006.1	61062	76503
gecco	GCF_001056295	NZ_JVMD01000015.1	188804	210608
gecco	GCF_001056295	NZ_JVMD01000015.1	434126	466240
gecco	GCF_001056295	NZ_JVMD01000018.1	26218	63826
gecco	GCF_001056295	NZ_JVMD01000032.1	6211	10527
gecco	GCF_001059565	NZ_JUOH01000028.1	62007	71010
gecco	GCF_001061665	NZ_JVSP01000007.1	21851	38385
gecco	GCF_001068775	NZ_JWAJ01000090.1	7323	19242
gecco	GCF_001070715	NZ_JVRR01000076.1	662	6563
gecco	GCF_001070715	NZ_JVRR01000119.1	11513	15495
gecco	GCF_001070715	NZ_JVRR01000137.1	95285	97890
gecco	GCF_001070815	NZ_JVLX01000022.1	42525	57992
gecco	GCF_001074355	NZ_JUTO01000005.1	8317	26360
gecco	GCF_001074355	NZ_JUTO01000074.1	54598	58207
gecco	GCF_001074635	NZ_JUQO01000061.1	14931	30720
gecco	GCF_001074635	NZ_JUQO01000192.1	53749	62695
gecco	GCF_001074825	NZ_JUPG01000009.1	12541	25467
gecco	GCF_001074825	NZ_JUPG01000014.1	2	17043
gecco	GCF_001074975	NZ_JUUO01000109.1	7798	11336
gecco	GCF_001074975	NZ_JUUO01000132.1	6577	9900
gecco	GCF_001074975	NZ_JUUO01000132.1	16714	25992
gecco	GCF_001075875	NZ_JUOS01000163.1	5850	13242
gecco	GCF_001075875	NZ_JUOS01000208.1	751	10080
gecco	GCF_001076775	NZ_JVGV01000011.1	93770	104206
gecco	GCF_001076775	NZ_JVGV01000018.1	112793	130942
gecco	GCF_001076775	NZ_JVGV01000030.1	44824	59242
gecco	GCF_001076775	NZ_JVGV01000030.1	65360	77925
gecco	GCF_001076775	NZ_JVGV01000032.1	10803	25870
gecco	GCF_001076885	NZ_JVDT01000118.1	14761	37887
gecco	GCF_001077815	NZ_CP011310.1	267946	280835
gecco	GCF_001077815	NZ_CP011310.1	1547936	1554683
gecco	GCF_001077885	NZ_LELC01000003.1	362062	381408
gecco	GCF_001077885	NZ_LELC01000005.1	172225	199976
gecco	GCF_001077885	NZ_LELC01000015.1	5534	28367
gecco	GCF_001077885	NZ_LELC01000018.1	1933	8067
gecco	GCF_001078055	NZ_CP010777.1	2534455	2545310
gecco	GCF_001078055	NZ_CP010777.1	3780284	3783303
gecco	GCF_001078575	NZ_LFZM01000006.1	122540	134690
gecco	GCF_001078575	NZ_LFZM01000014.1	26998	63146
gecco	GCF_001078575	NZ_LFZM01000022.1	277823	299168
gecco	GCF_001078595	NZ_LFTY01000001.1	950677	952599
gecco	GCF_001078595	NZ_LFTY01000002.1	1545312	1548205
gecco	GCF_001083785	NZ_LAVL01000008.1	7259	32941
gecco	GCF_001083785	NZ_LAVL01000009.1	88819	112860
gecco	GCF_001083785	NZ_LAVL01000015.1	37324	68988
gecco	GCF_001083785	NZ_LAVL01000016.1	28265	54158
gecco	GCF_001083785	NZ_LAVL01000020.1	41658	65455
gecco	GCF_001083785	NZ_LAVL01000025.1	23731	33796
gecco	GCF_001083785	NZ_LAVL01000030.1	1	73007
gecco	GCF_001083785	NZ_LAVL01000034.1	478	69458
gecco	GCF_001083785	NZ_LAVL01000044.1	1	5505
gecco	GCF_001083785	NZ_LAVL01000055.1	2	5457
gecco	GCF_001083785	NZ_LAVL01000056.1	2	32928
gecco	GCF_001083785	NZ_LAVL01000088.1	2708	34536
gecco	GCF_001083785	NZ_LAVL01000095.1	23577	32710
gecco	GCF_001083785	NZ_LAVL01000103.1	4209	30050
gecco	GCF_001083785	NZ_LAVL01000114.1	19180	27802
gecco	GCF_001083785	NZ_LAVL01000116.1	9610	13739
gecco	GCF_001083785	NZ_LAVL01000122.1	1	8454
gecco	GCF_001083785	NZ_LAVL01000128.1	1669	6160
gecco	GCF_001083785	NZ_LAVL01000159.1	411	11633
gecco	GCF_001083785	NZ_LAVL01000195.1	3	14431
gecco	GCF_001083785	NZ_LAVL01000205.1	86	13441
gecco	GCF_001083785	NZ_LAVL01000226.1	1679	11055
gecco	GCF_001083785	NZ_LAVL01000240.1	43	10356
gecco	GCF_001083805	NZ_JXSK01000001.1	92053	112463
gecco	GCF_001083805	NZ_JXSK01000001.1	160957	216018
gecco	GCF_001083805	NZ_JXSK01000001.1	515496	527410
gecco	GCF_001083805	NZ_JXSK01000001.1	580812	612922
gecco	GCF_001083805	NZ_JXSK01000001.1	676023	703555
gecco	GCF_001083805	NZ_JXSK01000001.1	773481	781688
gecco	GCF_001083805	NZ_JXSK01000001.1	974261	985509
gecco	GCF_001083805	NZ_JXSK01000001.1	1118911	1149652
gecco	GCF_001083805	NZ_JXSK01000002.1	103233	151104
gecco	GCF_001083805	NZ_JXSK01000002.1	310337	318196
gecco	GCF_001083805	NZ_JXSK01000002.1	474498	494521
gecco	GCF_001083805	NZ_JXSK01000003.1	130692	140732
gecco	GCF_001083805	NZ_JXSK01000003.1	283859	289192
gecco	GCF_001083805	NZ_JXSK01000003.1	331028	343450
gecco	GCF_001083805	NZ_JXSK01000003.1	345555	348234
gecco	GCF_001083805	NZ_JXSK01000003.1	577930	583101
gecco	GCF_001083805	NZ_JXSK01000005.1	144382	166246
gecco	GCF_001083805	NZ_JXSK01000005.1	245709	252251
gecco	GCF_001083805	NZ_JXSK01000006.1	168579	199457
gecco	GCF_001083805	NZ_JXSK01000007.1	87418	130020
gecco	GCF_001083805	NZ_JXSK01000008.1	279975	357673
gecco	GCF_001083805	NZ_JXSK01000009.1	179888	183811
gecco	GCF_001083805	NZ_JXSK01000012.1	26436	42818
gecco	GCF_001096185	NZ_CRPU01000009.1	26835	39322
gecco	GCF_001098625	NZ_CPWN01000001.1	527296	540328
gecco	GCF_001098625	NZ_CPWN01000002.1	124706	133746
gecco	GCF_001098625	NZ_CPWN01000002.1	652804	670415
gecco	GCF_001098625	NZ_CPWN01000006.1	274912	293770
gecco	GCF_001098625	NZ_CPWN01000008.1	72504	86482
gecco	GCF_001112925	NZ_CPYD01000001.1	3	18936
gecco	GCF_001112925	NZ_CPYD01000004.1	170984	173883
gecco	GCF_001112925	NZ_CPYD01000004.1	183613	205977
gecco	GCF_001112925	NZ_CPYD01000005.1	38716	52630
gecco	GCF_001123825	NZ_CQAW01000001.1	383110	398347
gecco	GCF_001123825	NZ_CQAW01000008.1	91288	101136
gecco	GCF_001155565	NZ_CQDU01000001.1	444876	451652
gecco	GCF_001155565	NZ_CQDU01000005.1	101989	111767
gecco	GCF_001179945	NZ_CVSG01000080.1	1	3009
gecco	GCF_001179965	NZ_CVSH01000049.1	39232	43909
gecco	GCF_001179965	NZ_CVSH01000052.1	95639	104501
gecco	GCF_001180105	NZ_CVSO01000045.1	19351	26641
gecco	GCF_001180165	NZ_CVSQ01000060.1	78255	85573
gecco	GCF_001180185	NZ_CVSS01000043.1	64262	71580
gecco	GCF_001180225	NZ_CVST01000040.1	105196	112516
gecco	GCF_001182045	NZ_CVTY01000007.1	167660	191588
gecco	GCF_001182895	NZ_LFQR01000059.1	44256	49199
gecco	GCF_001183545	NZ_KQ236688.1	3007996	3010498
gecco	GCF_001183545	NZ_KQ236688.1	3985917	4001559
gecco	GCF_001183985	NZ_LFZW01000001.1	2555337	2580125
gecco	GCF_001183985	NZ_LFZW01000001.1	4755676	4758779
gecco	GCF_001184025	NZ_BBYG01000008.1	701357	717420
gecco	GCF_001184025	NZ_BBYG01000008.1	724797	733345
gecco	GCF_001184025	NZ_BBYG01000008.1	887871	900647
gecco	GCF_001184025	NZ_BBYG01000009.1	307720	326343
gecco	GCF_001184025	NZ_BBYG01000009.1	591515	594958
gecco	GCF_001184025	NZ_BBYG01000010.1	155219	160923
gecco	GCF_001184025	NZ_BBYG01000010.1	228089	255618
gecco	GCF_001184025	NZ_BBYG01000010.1	507665	548650
gecco	GCF_001184025	NZ_BBYG01000011.1	36276	53782
gecco	GCF_001184025	NZ_BBYG01000011.1	89002	117434
gecco	GCF_001184025	NZ_BBYG01000011.1	154712	158867
gecco	GCF_001184025	NZ_BBYG01000011.1	233645	256920
gecco	GCF_001184025	NZ_BBYG01000011.1	567979	590548
gecco	GCF_001184025	NZ_BBYG01000014.1	137547	150714
gecco	GCF_001184025	NZ_BBYG01000014.1	315152	335233
gecco	GCF_001184025	NZ_BBYG01000014.1	432307	452725
gecco	GCF_001184025	NZ_BBYG01000014.1	541418	565625
gecco	GCF_001184025	NZ_BBYG01000015.1	122683	136897
gecco	GCF_001184025	NZ_BBYG01000015.1	157589	177178
gecco	GCF_001184025	NZ_BBYG01000015.1	352689	383500
gecco	GCF_001184025	NZ_BBYG01000018.1	245765	260004
gecco	GCF_001184025	NZ_BBYG01000018.1	349227	376731
gecco	GCF_001184025	NZ_BBYG01000019.1	36796	59682
gecco	GCF_001184025	NZ_BBYG01000019.1	159430	168036
gecco	GCF_001184025	NZ_BBYG01000019.1	330300	373927
gecco	GCF_001184025	NZ_BBYG01000020.1	153502	198891
gecco	GCF_001184025	NZ_BBYG01000021.1	167372	173948
gecco	GCF_001184025	NZ_BBYG01000022.1	795	74146
gecco	GCF_001184025	NZ_BBYG01000022.1	99280	116203
gecco	GCF_001184025	NZ_BBYG01000022.1	173048	198667
gecco	GCF_001184025	NZ_BBYG01000024.1	131454	179183
gecco	GCF_001184025	NZ_BBYG01000025.1	69280	74385
gecco	GCF_001184025	NZ_BBYG01000029.1	2904	14564
gecco	GCF_001184025	NZ_BBYG01000029.1	46679	60892
gecco	GCF_001186335	NZ_CP011507.1	132939	141644
gecco	GCF_001186335	NZ_CP011507.1	555259	611405
gecco	GCF_001186335	NZ_CP011507.1	1086016	1091213
gecco	GCF_001186335	NZ_CP011507.1	1577102	1580016
gecco	GCF_001186335	NZ_CP011507.1	2245228	2251546
gecco	GCF_001186335	NZ_CP011507.1	2666951	2689255
gecco	GCF_001186335	NZ_CP011507.1	3093406	3098203
gecco	GCF_001186335	NZ_CP011507.1	5043805	5062934
gecco	GCF_001186335	NZ_CP011507.1	5632448	5649798
gecco	GCF_001186335	NZ_CP011507.1	6061164	6084701
gecco	GCF_001186365	NZ_LDTZ01000013.1	59033	61520
gecco	GCF_001186365	NZ_LDTZ01000013.1	456259	499556
gecco	GCF_001186365	NZ_LDTZ01000013.1	552783	596376
gecco	GCF_001186365	NZ_LDTZ01000016.1	132657	155396
gecco	GCF_001186365	NZ_LDTZ01000016.1	182492	203425
gecco	GCF_001186365	NZ_LDTZ01000016.1	257110	300939
gecco	GCF_001186365	NZ_LDTZ01000016.1	301849	319209
gecco	GCF_001186365	NZ_LDTZ01000017.1	364842	369006
gecco	GCF_001186365	NZ_LDTZ01000019.1	69843	102074
gecco	GCF_001186365	NZ_LDTZ01000020.1	88779	102687
gecco	GCF_001187435	NZ_LFXA01000001.1	76738	90325
gecco	GCF_001187435	NZ_LFXA01000001.1	104641	108268
gecco	GCF_001187435	NZ_LFXA01000002.1	17212	27254
gecco	GCF_001187435	NZ_LFXA01000002.1	192605	220414
gecco	GCF_001187435	NZ_LFXA01000002.1	230933	237288
gecco	GCF_001187435	NZ_LFXA01000002.1	259561	265580
gecco	GCF_001187435	NZ_LFXA01000002.1	408518	458648
gecco	GCF_001187435	NZ_LFXA01000002.1	466215	485099
gecco	GCF_001187435	NZ_LFXA01000002.1	546803	558386
gecco	GCF_001187435	NZ_LFXA01000002.1	601072	625795
gecco	GCF_001187435	NZ_LFXA01000002.1	642600	669130
gecco	GCF_001187435	NZ_LFXA01000002.1	672035	692217
gecco	GCF_001187435	NZ_LFXA01000002.1	819081	835014
gecco	GCF_001187435	NZ_LFXA01000002.1	1098311	1118970
gecco	GCF_001187435	NZ_LFXA01000002.1	1120153	1138469
gecco	GCF_001187435	NZ_LFXA01000002.1	1214532	1247660
gecco	GCF_001187435	NZ_LFXA01000002.1	1283485	1310905
gecco	GCF_001187435	NZ_LFXA01000003.1	12993	16566
gecco	GCF_001187435	NZ_LFXA01000003.1	18392	29467
gecco	GCF_001187435	NZ_LFXA01000003.1	54841	113563
gecco	GCF_001187435	NZ_LFXA01000003.1	161202	217237
gecco	GCF_001187435	NZ_LFXA01000004.1	363440	374090
gecco	GCF_001187435	NZ_LFXA01000004.1	383131	401113
gecco	GCF_001187435	NZ_LFXA01000004.1	451042	474922
gecco	GCF_001187435	NZ_LFXA01000004.1	623793	629243
gecco	GCF_001187435	NZ_LFXA01000007.1	26317	74059
gecco	GCF_001187435	NZ_LFXA01000007.1	128838	148363
gecco	GCF_001187435	NZ_LFXA01000007.1	202843	220262
gecco	GCF_001187435	NZ_LFXA01000007.1	233834	250124
gecco	GCF_001187435	NZ_LFXA01000007.1	326134	334669
gecco	GCF_001187435	NZ_LFXA01000008.1	82826	102916
gecco	GCF_001187435	NZ_LFXA01000009.1	353370	356684
gecco	GCF_001187435	NZ_LFXA01000009.1	516651	526439
gecco	GCF_001187435	NZ_LFXA01000009.1	715585	725771
gecco	GCF_001187435	NZ_LFXA01000010.1	2	35067
gecco	GCF_001187435	NZ_LFXA01000012.1	5161	27526
gecco	GCF_001187435	NZ_LFXA01000012.1	38147	182360
gecco	GCF_001187435	NZ_LFXA01000013.1	16473	61102
gecco	GCF_001187435	NZ_LFXA01000013.1	96373	144776
gecco	GCF_001187435	NZ_LFXA01000013.1	154638	181612
gecco	GCF_001187435	NZ_LFXA01000013.1	203974	301173
gecco	GCF_001187435	NZ_LFXA01000013.1	307579	351251
gecco	GCF_001187435	NZ_LFXA01000014.1	1686	23009
gecco	GCF_001187435	NZ_LFXA01000014.1	107595	116524
gecco	GCF_001187435	NZ_LFXA01000014.1	152430	192174
gecco	GCF_001187435	NZ_LFXA01000014.1	245630	278440
gecco	GCF_001187435	NZ_LFXA01000016.1	2	26874
gecco	GCF_001187435	NZ_LFXA01000017.1	261121	280736
gecco	GCF_001187435	NZ_LFXA01000017.1	432385	474007
gecco	GCF_001187435	NZ_LFXA01000017.1	870001	899046
gecco	GCF_001187435	NZ_LFXA01000018.1	670237	719723
gecco	GCF_001187505	NZ_CP012150.1	264648	268007
gecco	GCF_001187505	NZ_CP012150.1	442590	461935
gecco	GCF_001187505	NZ_CP012150.1	875885	903394
gecco	GCF_001187505	NZ_CP012150.1	1433470	1467856
gecco	GCF_001187505	NZ_CP012150.1	1863134	1935577
gecco	GCF_001187505	NZ_CP012150.1	3559341	3583419
gecco	GCF_001187505	NZ_CP012150.1	3638488	3644353
gecco	GCF_001187505	NZ_CP012150.1	3796953	3825931
gecco	GCF_001187505	NZ_CP012150.1	4388519	4396271
gecco	GCF_001187505	NZ_CP012150.1	4563147	4592108
gecco	GCF_001187505	NZ_CP012150.1	5569241	5612839
gecco	GCF_001187505	NZ_CP012150.1	5955155	5964459
gecco	GCF_001187505	NZ_CP012150.1	6080917	6102589
gecco	GCF_001187535	NZ_LFIO01000020.1	114857	125413
gecco	GCF_001187535	NZ_LFIO01000120.1	30661	48654
gecco	GCF_001187535	NZ_LFIO01000386.1	75583	85595
gecco	GCF_001187535	NZ_LFIO01000386.1	102703	117523
gecco	GCF_001187535	NZ_LFIO01000947.1	62462	73124
gecco	GCF_001187535	NZ_LFIO01001078.1	31869	58954
gecco	GCF_001187535	NZ_LFIO01001790.1	14009	16882
gecco	GCF_001187535	NZ_LFIO01001790.1	197191	202278
gecco	GCF_001187535	NZ_LFIO01001835.1	3870	13351
gecco	GCF_001187595	NZ_CP012152.1	2538837	2557642
gecco	GCF_001187725	NZ_LGIQ01000009.1	382091	395188
gecco	GCF_001187725	NZ_LGIQ01000011.1	993823	1001138
gecco	GCF_001187785	NZ_CP012154.1	2824624	2836404
gecco	GCF_001187785	NZ_CP012154.1	3179716	3185289
gecco	GCF_001187785	NZ_CP012154.1	3603085	3621913
gecco	GCF_001187845	NZ_CP012160.1	1941818	1945181
gecco	GCF_001187865	NZ_LGIT01000009.1	70318	79007
gecco	GCF_001187865	NZ_LGIT01000009.1	301732	330299
gecco	GCF_001187905	NZ_LGIS01000012.1	671211	677757
gecco	GCF_001187905	NZ_LGIS01000012.1	685251	709704
gecco	GCF_001187905	NZ_LGIS01000012.1	832452	852352
gecco	GCF_001187905	NZ_LGIS01000014.1	212090	231700
gecco	GCF_001187905	NZ_LGIS01000026.1	71744	108991
gecco	GCF_001187905	NZ_LGIS01000033.1	501	10362
gecco	GCF_001187905	NZ_LGIS01000033.1	153002	178013
gecco	GCF_001187915	NZ_LGIU01000033.1	117840	121948
gecco	GCF_001187915	NZ_LGIU01000038.1	41094	45382
gecco	GCF_001188485	NZ_JNGH01000061.1	159	3363
gecco	GCF_001188485	NZ_JNGH01000063.1	30719	33796
gecco	GCF_001188485	NZ_JNGH01000099.1	95532	104761
gecco	GCF_001188485	NZ_JNGH01000108.1	6056	18967
gecco	GCF_001188955	NZ_JPRF03000001.1	44587	49489
gecco	GCF_001188955	NZ_JPRF03000001.1	85638	116550
gecco	GCF_001188955	NZ_JPRF03000001.1	242403	247653
gecco	GCF_001188955	NZ_JPRF03000001.1	431843	473499
gecco	GCF_001188955	NZ_JPRF03000001.1	772567	825787
gecco	GCF_001188955	NZ_JPRF03000001.1	827628	833180
gecco	GCF_001188955	NZ_JPRF03000001.1	836288	865568
gecco	GCF_001188955	NZ_JPRF03000012.1	125480	136043
gecco	GCF_001188955	NZ_JPRF03000013.1	24519	34910
gecco	GCF_001188955	NZ_JPRF03000013.1	45392	74248
gecco	GCF_001188955	NZ_JPRF03000014.1	63325	81943
gecco	GCF_001188955	NZ_JPRF03000021.1	51939	106752
gecco	GCF_001188955	NZ_JPRF03000021.1	111257	131494
gecco	GCF_001188955	NZ_JPRF03000021.1	177278	192503
gecco	GCF_001188955	NZ_JPRF03000021.1	231910	248731
gecco	GCF_001188955	NZ_JPRF03000021.1	255334	270308
gecco	GCF_001188955	NZ_JPRF03000021.1	284483	320374
gecco	GCF_001188955	NZ_JPRF03000021.1	381556	392074
gecco	GCF_001188955	NZ_JPRF03000021.1	408401	451532
gecco	GCF_001188955	NZ_JPRF03000021.1	526897	538169
gecco	GCF_001188955	NZ_JPRF03000022.1	115755	133981
gecco	GCF_001188955	NZ_JPRF03000023.1	2	24557
gecco	GCF_001188955	NZ_JPRF03000026.1	4966	53997
gecco	GCF_001188955	NZ_JPRF03000027.1	9810	20592
gecco	GCF_001188955	NZ_JPRF03000028.1	688	72966
gecco	GCF_001188955	NZ_JPRF03000028.1	77379	108960
gecco	GCF_001188955	NZ_JPRF03000029.1	72967	85367
gecco	GCF_001188955	NZ_JPRF03000032.1	245481	251658
gecco	GCF_001188955	NZ_JPRF03000032.1	339304	357935
gecco	GCF_001188955	NZ_JPRF03000043.1	48735	92847
gecco	GCF_001188955	NZ_JPRF03000043.1	118824	144483
gecco	GCF_001188955	NZ_JPRF03000043.1	226534	232369
gecco	GCF_001188955	NZ_JPRF03000044.1	3	23126
gecco	GCF_001188955	NZ_JPRF03000045.1	168	26381
gecco	GCF_001188955	NZ_JPRF03000045.1	52009	58634
gecco	GCF_001188955	NZ_JPRF03000048.1	2106	41288
gecco	GCF_001188955	NZ_JPRF03000051.1	105	28731
gecco	GCF_001188955	NZ_JPRF03000053.1	32890	41826
gecco	GCF_001188955	NZ_JPRF03000054.1	32073	50797
gecco	GCF_001188955	NZ_JPRF03000054.1	143921	148239
gecco	GCF_001188955	NZ_JPRF03000054.1	310054	350972
gecco	GCF_001188955	NZ_JPRF03000065.1	168055	179043
gecco	GCF_001188955	NZ_JPRF03000065.1	195925	208597
gecco	GCF_001188955	NZ_JPRF03000065.1	268953	304208
gecco	GCF_001188955	NZ_JPRF03000066.1	3	27326
gecco	GCF_001188955	NZ_JPRF03000073.1	90	20693
gecco	GCF_001188955	NZ_JPRF03000074.1	4903	10557
gecco	GCF_001188955	NZ_JPRF03000076.1	6575	35564
gecco	GCF_001188955	NZ_JPRF03000076.1	81008	90880
gecco	GCF_001188955	NZ_JPRF03000076.1	139756	146511
gecco	GCF_001188955	NZ_JPRF03000077.1	1	19912
gecco	GCF_001188955	NZ_JPRF03000087.1	22658	81609
gecco	GCF_001188955	NZ_JPRF03000097.1	103551	109388
gecco	GCF_001188955	NZ_JPRF03000097.1	259153	262872
gecco	GCF_001189035	NZ_KQ257845.1	101185	117797
gecco	GCF_001189035	NZ_KQ257845.1	159745	173711
gecco	GCF_001189035	NZ_KQ257848.1	19017	34157
gecco	GCF_001189035	NZ_KQ257849.1	27897	47253
gecco	GCF_001189035	NZ_KQ257849.1	75059	86101
gecco	GCF_001189035	NZ_KQ257850.1	20073	69799
gecco	GCF_001189035	NZ_KQ257854.1	224778	257027
gecco	GCF_001189035	NZ_KQ257854.1	361015	372935
gecco	GCF_001189035	NZ_KQ257854.1	770482	840520
gecco	GCF_001189035	NZ_KQ257854.1	884167	899059
gecco	GCF_001189035	NZ_KQ257855.1	84565	98939
gecco	GCF_001189035	NZ_KQ257856.1	9694	15299
gecco	GCF_001189035	NZ_KQ257856.1	258667	280964
gecco	GCF_001189035	NZ_KQ257856.1	331694	436232
gecco	GCF_001189035	NZ_KQ257858.1	453051	478641
gecco	GCF_001189035	NZ_KQ257858.1	607381	621751
gecco	GCF_001189035	NZ_KQ257858.1	687359	714793
gecco	GCF_001189035	NZ_KQ257860.1	74951	128669
gecco	GCF_001189035	NZ_KQ257860.1	152554	177093
gecco	GCF_001189035	NZ_KQ257861.1	21363	31635
gecco	GCF_001189035	NZ_KQ257861.1	140784	172344
gecco	GCF_001189035	NZ_KQ257861.1	211416	232499
gecco	GCF_001189035	NZ_KQ257863.1	4973	52557
gecco	GCF_001189035	NZ_KQ257863.1	210109	227082
gecco	GCF_001189035	NZ_KQ257863.1	299564	333457
gecco	GCF_001189035	NZ_KQ257866.1	23010	34717
gecco	GCF_001189035	NZ_KQ257866.1	66131	84611
gecco	GCF_001189035	NZ_KQ257866.1	104781	129018
gecco	GCF_001189035	NZ_KQ257868.1	167966	195046
gecco	GCF_001189035	NZ_KQ257868.1	345653	362055
gecco	GCF_001189035	NZ_KQ257870.1	57997	63222
gecco	GCF_001189035	NZ_KQ257870.1	142560	162160
gecco	GCF_001189035	NZ_KQ257870.1	189559	218998
gecco	GCF_001189035	NZ_KQ257870.1	239989	261778
gecco	GCF_001189035	NZ_KQ257870.1	267378	327655
gecco	GCF_001189035	NZ_KQ257872.1	256941	290285
gecco	GCF_001189035	NZ_KQ257873.1	84889	87820
gecco	GCF_001189035	NZ_KQ257873.1	193444	225205
gecco	GCF_001189035	NZ_KQ257873.1	330111	360088
gecco	GCF_001189035	NZ_KQ257875.1	685495	688625
gecco	GCF_001189035	NZ_KQ257875.1	889221	902786
gecco	GCF_001189035	NZ_KQ257875.1	911430	930930
gecco	GCF_001189035	NZ_KQ257875.1	1001246	1026683
gecco	GCF_001189035	NZ_KQ257875.1	1507926	1526578
gecco	GCF_001189035	NZ_KQ257877.1	1515	37442
gecco	GCF_001189035	NZ_KQ257877.1	54950	80115
gecco	GCF_001189035	NZ_KQ257877.1	133636	154656
gecco	GCF_001189235	NZ_LFIP02000001.1	956725	994383
gecco	GCF_001189235	NZ_LFIP02000001.1	1423161	1436395
gecco	GCF_001189235	NZ_LFIP02000003.1	792230	819233
gecco	GCF_001189235	NZ_LFIP02000006.1	185802	203773
gecco	GCF_001189235	NZ_LFIP02000006.1	236935	245818
gecco	GCF_001189495	NZ_CP012068.1	1058082	1069024
gecco	GCF_001189515	NZ_CP012069.2	179381	190536
gecco	GCF_001189515	NZ_CP012069.2	3054028	3059053
gecco	GCF_001189575	NZ_LGTO01000007.1	1634332	1637895
gecco	GCF_001189575	NZ_LGTO01000007.1	1645886	1649816
gecco	GCF_001189575	NZ_LGTO01000007.1	2575109	2601112
gecco	GCF_001189845	NZ_LFLZ01000001.1	225595	228378
gecco	GCF_001189845	NZ_LFLZ01000003.1	188431	206480
gecco	GCF_001189845	NZ_LFLZ01000004.1	135526	141668
gecco	GCF_001189845	NZ_LFLZ01000006.1	129610	143158
gecco	GCF_001189845	NZ_LFLZ01000014.1	2	8733
gecco	GCF_001189845	NZ_LFLZ01000030.1	17303	30131
gecco	GCF_001189845	NZ_LFLZ01000034.1	59181	64711
gecco	GCF_001189845	NZ_LFLZ01000137.1	1568	8795
gecco	GCF_001189915	NZ_LFLS01000002.1	77429	114927
gecco	GCF_001189915	NZ_LFLS01000004.1	153558	165534
gecco	GCF_001189915	NZ_LFLS01000038.1	2909	20312
gecco	GCF_001189915	NZ_LFLS01000046.1	1	15324
gecco	GCF_001189965	NZ_LFLU01000001.1	382017	405818
gecco	GCF_001189965	NZ_LFLU01000008.1	227831	232919
gecco	GCF_001189965	NZ_LFLU01000013.1	2	59075
gecco	GCF_001190925	NZ_CP011072.1	2118039	2133337
gecco	GCF_001190925	NZ_CP011072.1	2964221	2970006
gecco	GCF_001190945	NZ_CP011112.1	250484	265172
gecco	GCF_001190945	NZ_CP011112.1	387567	391314
gecco	GCF_001190945	NZ_CP011112.1	450194	478032
gecco	GCF_001190945	NZ_CP011112.1	573482	593429
gecco	GCF_001190945	NZ_CP011112.1	705752	729905
gecco	GCF_001190945	NZ_CP011112.1	1212412	1246900
gecco	GCF_001190945	NZ_CP011112.1	1374098	1398718
gecco	GCF_001190945	NZ_CP011112.1	2149065	2153985
gecco	GCF_001190945	NZ_CP011112.1	3109367	3116079
gecco	GCF_001190945	NZ_CP011112.1	3527336	3532990
gecco	GCF_001190945	NZ_CP011112.1	4327237	4344005
gecco	GCF_001190945	NZ_CP011112.1	5056537	5082215
gecco	GCF_001190945	NZ_CP011112.1	5107906	5118664
gecco	GCF_001191005	NZ_CP012201.1	519065	559825
gecco	GCF_001191005	NZ_CP012201.1	877759	910208
gecco	GCF_001191005	NZ_CP012201.1	989166	1009793
gecco	GCF_001191005	NZ_CP012201.1	1037746	1100869
gecco	GCF_001191005	NZ_CP012201.1	1214312	1275177
gecco	GCF_001191005	NZ_CP012201.1	1371302	1468611
gecco	GCF_001191005	NZ_CP012201.1	1492640	1590074
gecco	GCF_001191005	NZ_CP012201.1	1680576	1689676
gecco	GCF_001191005	NZ_CP012201.1	3321904	3345386
gecco	GCF_001191005	NZ_CP012201.1	4332112	4350351
gecco	GCF_001191005	NZ_CP012201.1	4831887	4841187
gecco	GCF_001191005	NZ_CP012201.1	4974191	4984482
gecco	GCF_001191005	NZ_CP012201.1	6097313	6109573
gecco	GCF_001191005	NZ_CP012201.1	6233856	6257827
gecco	GCF_001192795	NZ_DF968180.1	143536	146283
gecco	GCF_001192835	NZ_DF968182.1	1084420	1087627
gecco	GCF_001202025	NZ_LGHS01000052.1	100945	155514
gecco	GCF_001202025	NZ_LGHS01000066.1	118072	146904
gecco	GCF_001202035	NZ_LGHT01000032.1	52851	73010
gecco	GCF_001202035	NZ_LGHT01000044.1	182594	200520
gecco	GCF_001202035	NZ_LGHT01000044.1	500077	530153
gecco	GCF_001205715	NZ_AQQZ01000004.1	96614	133450
gecco	GCF_001205715	NZ_AQQZ01000004.1	356961	364506
gecco	GCF_001205715	NZ_AQQZ01000007.1	204667	207345
gecco	GCF_001224225	NZ_CUEE01000001.1	8337	25122
gecco	GCF_001238275	NZ_LGTB01000003.1	139300	151534
gecco	GCF_001238275	NZ_LGTB01000010.1	177405	193317
gecco	GCF_001238275	NZ_LGTB01000058.1	19844	23058
gecco	GCF_001238275	NZ_LGTB01000087.1	1982	9664
gecco	GCF_001238295	NZ_LGXZ01000006.1	139831	142923
gecco	GCF_001238485	NZ_LFQK01000002.1	63420	80065
gecco	GCF_001238485	NZ_LFQK01000003.1	4654	65878
gecco	GCF_001238485	NZ_LFQK01000004.1	100772	120753
gecco	GCF_001238485	NZ_LFQK01000010.1	2326	6965
gecco	GCF_001238485	NZ_LFQK01000022.1	55811	78640
gecco	GCF_001238485	NZ_LFQK01000023.1	141165	157593
gecco	GCF_001238485	NZ_LFQK01000034.1	57265	61691
gecco	GCF_001243045	NZ_LN849007.1	1060152	1082686
gecco	GCF_001245615	NZ_CWKH01000001.1	226529	244725
gecco	GCF_001245615	NZ_CWKH01000001.1	263122	265540
gecco	GCF_001245615	NZ_CWKH01000001.1	448538	481268
gecco	GCF_001245615	NZ_CWKH01000001.1	757365	770106
gecco	GCF_001245615	NZ_CWKH01000001.1	1324419	1382653
gecco	GCF_001245615	NZ_CWKH01000001.1	1479587	1499982
gecco	GCF_001245615	NZ_CWKH01000001.1	1699289	1708769
gecco	GCF_001245615	NZ_CWKH01000001.1	2289131	2312679
gecco	GCF_001245615	NZ_CWKH01000002.1	229299	233403
gecco	GCF_001245615	NZ_CWKH01000002.1	622095	646228
gecco	GCF_001245615	NZ_CWKH01000002.1	1337108	1365189
gecco	GCF_001245615	NZ_CWKH01000003.1	388575	403277
gecco	GCF_001245615	NZ_CWKH01000003.1	682496	684553
gecco	GCF_001245615	NZ_CWKH01000003.1	985138	1068824
gecco	GCF_001247745	NZ_LAIR01000002.1	671296	684480
gecco	GCF_001247745	NZ_LAIR01000002.1	1359215	1364880
gecco	GCF_001247745	NZ_LAIR01000002.1	1671894	1678576
gecco	GCF_001258055	NZ_CVRM01000031.1	158452	161535
gecco	GCF_001258055	NZ_CVRM01000031.1	301957	336762
gecco	GCF_001259595	NZ_JHEE01000085.1	22193	50230
gecco	GCF_001259595	NZ_JHEE01000096.1	69365	102023
gecco	GCF_001259595	NZ_JHEE01000123.1	16	40674
gecco	GCF_001259595	NZ_JHEE01000153.1	42959	66014
gecco	GCF_001259595	NZ_JHEE01000156.1	15857	20727
gecco	GCF_001262495	NZ_LGYE01000002.1	704286	712006
gecco	GCF_001262505	NZ_KQ410727.1	150596	156335
gecco	GCF_001262505	NZ_KQ410730.1	162557	168670
gecco	GCF_001262605	NZ_LGTC01000001.1	201162	230974
gecco	GCF_001262605	NZ_LGTC01000001.1	1707883	1727131
gecco	GCF_001262605	NZ_LGTC01000001.1	1927217	1983394
gecco	GCF_001262605	NZ_LGTC01000001.1	2642723	2657265
gecco	GCF_001262605	NZ_LGTC01000001.1	3895212	3899006
gecco	GCF_001262605	NZ_LGTC01000001.1	4017100	4026178
gecco	GCF_001262605	NZ_LGTC01000001.1	4928011	4962229
gecco	GCF_001263175	NZ_CP012332.1	312617	318966
gecco	GCF_001263175	NZ_CP012332.1	2117917	2122454
gecco	GCF_001263175	NZ_CP012332.1	2825486	2855840
gecco	GCF_001263395	NZ_CP011786.1	1635380	1652294
gecco	GCF_001263755	NZ_CP012342.1	2266879	2282991
gecco	GCF_001263795	NZ_LHUR01000020.1	6339	25792
gecco	GCF_001264245	NZ_CP011339.1	222669	254759
gecco	GCF_001264245	NZ_CP011339.1	1611257	1628451
gecco	GCF_001264245	NZ_CP011339.1	3951893	3960643
gecco	GCF_001264245	NZ_CP011339.1	4413558	4459784
gecco	GCF_001264245	NZ_CP011339.1	4515368	4545836
gecco	GCF_001264245	NZ_CP011339.1	4832523	4897561
gecco	GCF_001264245	NZ_CP011339.1	5370029	5381367
gecco	GCF_001264245	NZ_CP011339.1	5525315	5575115
gecco	GCF_001267405	NZ_CP012369.1	1359544	1368272
gecco	GCF_001267535	NZ_JRXE01000010.1	138238	151120
gecco	GCF_001267535	NZ_JRXE01000011.1	50755	73445
gecco	GCF_001267535	NZ_JRXE01000012.1	104685	114690
gecco	GCF_001267535	NZ_JRXE01000017.1	25145	36866
gecco	GCF_001267535	NZ_JRXE01000027.1	2361	50522
gecco	GCF_001267535	NZ_JRXE01000031.1	62169	65628
gecco	GCF_001267535	NZ_JRXE01000035.1	32938	40052
gecco	GCF_001267535	NZ_JRXE01000036.1	12036	17818
gecco	GCF_001267885	NZ_CP012382.1	65855	85077
gecco	GCF_001267885	NZ_CP012382.1	122759	139199
gecco	GCF_001267885	NZ_CP012382.1	141140	204614
gecco	GCF_001267885	NZ_CP012382.1	355511	410251
gecco	GCF_001267885	NZ_CP012382.1	465555	485030
gecco	GCF_001267885	NZ_CP012382.1	709986	721296
gecco	GCF_001267885	NZ_CP012382.1	735041	747851
gecco	GCF_001267885	NZ_CP012382.1	781233	805417
gecco	GCF_001267885	NZ_CP012382.1	816144	837885
gecco	GCF_001267885	NZ_CP012382.1	958901	978440
gecco	GCF_001267885	NZ_CP012382.1	1173602	1184697
gecco	GCF_001267885	NZ_CP012382.1	1202663	1219272
gecco	GCF_001267885	NZ_CP012382.1	1388871	1391773
gecco	GCF_001267885	NZ_CP012382.1	1997878	2009857
gecco	GCF_001267885	NZ_CP012382.1	2442180	2470619
gecco	GCF_001267885	NZ_CP012382.1	2591269	2623230
gecco	GCF_001267885	NZ_CP012382.1	2873236	2888042
gecco	GCF_001267885	NZ_CP012382.1	2974044	2989662
gecco	GCF_001267885	NZ_CP012382.1	3465969	3474630
gecco	GCF_001267885	NZ_CP012382.1	4035067	4048169
gecco	GCF_001267885	NZ_CP012382.1	4166904	4188540
gecco	GCF_001267885	NZ_CP012382.1	5312265	5315740
gecco	GCF_001267885	NZ_CP012382.1	5383786	5402735
gecco	GCF_001267885	NZ_CP012382.1	5870676	5874965
gecco	GCF_001267885	NZ_CP012382.1	5958517	6126966
gecco	GCF_001267885	NZ_CP012382.1	6137369	6162316
gecco	GCF_001267885	NZ_CP012382.1	6164591	6178484
gecco	GCF_001267885	NZ_CP012382.1	6453197	6474113
gecco	GCF_001267885	NZ_CP012382.1	6514922	6516978
gecco	GCF_001267885	NZ_CP012382.1	6645607	6657623
gecco	GCF_001267885	NZ_CP012382.1	6825085	6848173
gecco	GCF_001267885	NZ_CP012382.1	6905566	6924944
gecco	GCF_001267885	NZ_CP012382.1	7190801	7229576
gecco	GCF_001267885	NZ_CP012382.1	7280942	7290410
gecco	GCF_001267885	NZ_CP012382.1	7572375	7603800
gecco	GCF_001267885	NZ_CP012382.1	7667000	7815590
gecco	GCF_001267885	NZ_CP012382.1	7934092	7949884
gecco	GCF_001267885	NZ_CP012382.1	7953448	7961223
gecco	GCF_001267885	NZ_CP012382.1	8009946	8046634
gecco	GCF_001267885	NZ_CP012382.1	8091724	8162801
gecco	GCF_001267885	NZ_CP012382.1	8164742	8181182
gecco	GCF_001267885	NZ_CP012382.1	8218864	8238086
gecco	GCF_001267925	NZ_CP011409.1	3800459	3822709
gecco	GCF_001267925	NZ_CP011409.1	4397745	4418852
gecco	GCF_001269345	NZ_CXOP01000002.1	1315332	1320969
gecco	GCF_001269345	NZ_CXOP01000002.1	1997795	2007143
gecco	GCF_001269365	NZ_CXOM01000001.1	303437	334625
gecco	GCF_001269365	NZ_CXOM01000001.1	812884	833150
gecco	GCF_001269385	NZ_CXOO01000034.1	19743	26045
gecco	GCF_001269385	NZ_CXOO01000055.1	40148	46020
gecco	GCF_001269775	NZ_LHVL01000008.1	3030	61938
gecco	GCF_001269775	NZ_LHVL01000008.1	166144	191260
gecco	GCF_001269775	NZ_LHVL01000008.1	451979	460041
gecco	GCF_001269775	NZ_LHVL01000013.1	137714	151779
gecco	GCF_001269775	NZ_LHVL01000015.1	2	30429
gecco	GCF_001269775	NZ_LHVL01000018.1	104178	108510
gecco	GCF_001269775	NZ_LHVL01000018.1	522723	526267
gecco	GCF_001269775	NZ_LHVL01000025.1	293623	361500
gecco	GCF_001269775	NZ_LHVL01000025.1	876438	891328
gecco	GCF_001269775	NZ_LHVL01000030.1	2	14378
gecco	GCF_001269775	NZ_LHVL01000030.1	154950	212602
gecco	GCF_001269775	NZ_LHVL01000030.1	216568	265683
gecco	GCF_001269775	NZ_LHVL01000030.1	886744	899571
gecco	GCF_001269775	NZ_LHVL01000030.1	911547	913808
gecco	GCF_001269805	NZ_LHVM01000004.1	19304	41589
gecco	GCF_001269805	NZ_LHVM01000007.1	626029	637134
gecco	GCF_001269805	NZ_LHVM01000010.1	15852	49845
gecco	GCF_001269805	NZ_LHVM01000010.1	214794	251516
gecco	GCF_001269805	NZ_LHVM01000018.1	43224	45800
gecco	GCF_001269815	NZ_LHVN01000003.1	207720	232374
gecco	GCF_001269815	NZ_LHVN01000007.1	119190	125965
gecco	GCF_001269815	NZ_LHVN01000007.1	297301	329138
gecco	GCF_001269815	NZ_LHVN01000007.1	624806	628762
gecco	GCF_001269815	NZ_LHVN01000012.1	72079	90797
gecco	GCF_001269815	NZ_LHVN01000013.1	183	41440
gecco	GCF_001269815	NZ_LHVN01000021.1	104600	112932
gecco	GCF_001269815	NZ_LHVN01000027.1	13481	16138
gecco	GCF_001269815	NZ_LHVN01000028.1	10367	31691
gecco	GCF_001269885	NZ_LHVH01000005.1	4809	12880
gecco	GCF_001269885	NZ_LHVH01000007.1	854	25519
gecco	GCF_001269885	NZ_LHVH01000016.1	118610	157533
gecco	GCF_001269885	NZ_LHVH01000017.1	810348	813792
gecco	GCF_001269885	NZ_LHVH01000018.1	6380	44962
gecco	GCF_001269885	NZ_LHVH01000019.1	126131	171724
gecco	GCF_001269885	NZ_LHVH01000024.1	415524	420403
gecco	GCF_001269885	NZ_LHVH01000025.1	574	64097
gecco	GCF_001269885	NZ_LHVH01000034.1	163642	177426
gecco	GCF_001269905	NZ_LHVK01000003.1	634544	639827
gecco	GCF_001269905	NZ_LHVK01000003.1	957728	1010324
gecco	GCF_001269905	NZ_LHVK01000003.1	1033761	1085968
gecco	GCF_001269905	NZ_LHVK01000006.1	3698	16989
gecco	GCF_001269905	NZ_LHVK01000006.1	183770	199923
gecco	GCF_001269905	NZ_LHVK01000006.1	268103	284976
gecco	GCF_001269905	NZ_LHVK01000009.1	418272	421771
gecco	GCF_001269905	NZ_LHVK01000014.1	258587	283207
gecco	GCF_001269905	NZ_LHVK01000014.1	442186	458294
gecco	GCF_001269905	NZ_LHVK01000015.1	2179	4555
gecco	GCF_001269905	NZ_LHVK01000021.1	3	24219
gecco	GCF_001269985	NZ_BBZB01000001.1	934762	942199
gecco	GCF_001269985	NZ_BBZB01000001.1	950524	965367
gecco	GCF_001269985	NZ_BBZB01000001.1	1304176	1344312
gecco	GCF_001269985	NZ_BBZB01000001.1	2140276	2162833
gecco	GCF_001269985	NZ_BBZB01000001.1	2876315	2897526
gecco	GCF_001269985	NZ_BBZB01000001.1	3189951	3201813
gecco	GCF_001269985	NZ_BBZB01000001.1	3399504	3416980
gecco	GCF_001270045	NZ_DF970671.1	64748	75364
gecco	GCF_001270065	NZ_LFYT02000001.1	78956	86717
gecco	GCF_001270065	NZ_LFYT02000004.1	205295	210530
gecco	GCF_001270065	NZ_LFYT02000005.1	80377	91731
gecco	GCF_001270265	NZ_LGAP01000001.1	947408	953381
gecco	GCF_001270265	NZ_LGAP01000004.1	10821	27094
gecco	GCF_001270265	NZ_LGAP01000014.1	117246	148270
gecco	GCF_001270265	NZ_LGAP01000018.1	36641	46138
gecco	GCF_001270265	NZ_LGAP01000028.1	41856	48171
gecco	GCF_001270265	NZ_LGAP01000036.1	47177	51787
gecco	GCF_001270265	NZ_LGAP01000046.1	477	8862
gecco	GCF_001270265	NZ_LGAP01000050.1	705	4260
gecco	GCF_001270295	NZ_LHSJ01000328.1	1277	3261
gecco	GCF_001270375	NZ_LGVB01000010.1	41796	63066
gecco	GCF_001270495	NZ_LGUR01000002.1	1482	16292
gecco	GCF_001270495	NZ_LGUR01000002.1	159151	181308
gecco	GCF_001270495	NZ_LGUR01000002.1	225254	240618
gecco	GCF_001270495	NZ_LGUR01000002.1	295543	310067
gecco	GCF_001270495	NZ_LGUR01000002.1	314722	345179
gecco	GCF_001270495	NZ_LGUR01000002.1	410976	472292
gecco	GCF_001270495	NZ_LGUR01000002.1	475975	481604
gecco	GCF_001270495	NZ_LGUR01000014.1	9887	47173
gecco	GCF_001270495	NZ_LGUR01000014.1	88292	112723
gecco	GCF_001270495	NZ_LGUR01000036.1	33283	52374
gecco	GCF_001270495	NZ_LGUR01000036.1	80978	106687
gecco	GCF_001270495	NZ_LGUR01000036.1	171282	206763
gecco	GCF_001270495	NZ_LGUR01000046.1	1	5361
gecco	GCF_001270495	NZ_LGUR01000061.1	2	43700
gecco	GCF_001270495	NZ_LGUR01000061.1	94757	132939
gecco	GCF_001270495	NZ_LGUR01000106.1	108145	111457
gecco	GCF_001270495	NZ_LGUR01000140.1	11914	23678
gecco	GCF_001270495	NZ_LGUR01000173.1	77734	95390
gecco	GCF_001270495	NZ_LGUR01000184.1	52434	61621
gecco	GCF_001270495	NZ_LGUR01000194.1	214	6341
gecco	GCF_001270495	NZ_LGUR01000194.1	78974	87652
gecco	GCF_001270495	NZ_LGUR01000195.1	2087	11320
gecco	GCF_001270495	NZ_LGUR01000196.1	132411	201442
gecco	GCF_001270495	NZ_LGUR01000200.1	14981	25350
gecco	GCF_001270495	NZ_LGUR01000200.1	96609	127391
gecco	GCF_001270495	NZ_LGUR01000202.1	42685	76577
gecco	GCF_001270495	NZ_LGUR01000203.1	3	19017
gecco	GCF_001270495	NZ_LGUR01000203.1	29061	50689
gecco	GCF_001270495	NZ_LGUR01000206.1	10339	45580
gecco	GCF_001270495	NZ_LGUR01000209.1	82018	93703
gecco	GCF_001270495	NZ_LGUR01000211.1	33887	76075
gecco	GCF_001270495	NZ_LGUR01000211.1	82828	98320
gecco	GCF_001270495	NZ_LGUR01000218.1	58385	68983
gecco	GCF_001270495	NZ_LGUR01000223.1	100	49523
gecco	GCF_001270495	NZ_LGUR01000229.1	5937	20347
gecco	GCF_001270495	NZ_LGUR01000230.1	212853	220487
gecco	GCF_001270495	NZ_LGUR01000230.1	258783	302162
gecco	GCF_001270495	NZ_LGUR01000230.1	331163	348403
gecco	GCF_001270495	NZ_LGUR01000237.1	1	15611
gecco	GCF_001270495	NZ_LGUR01000240.1	52036	79825
gecco	GCF_001270495	NZ_LGUR01000242.1	9427	14006
gecco	GCF_001270495	NZ_LGUR01000253.1	76887	81398
gecco	GCF_001270495	NZ_LGUR01000257.1	31519	51489
gecco	GCF_001270495	NZ_LGUR01000259.1	1936	18979
gecco	GCF_001270495	NZ_LGUR01000260.1	3	20130
gecco	GCF_001270495	NZ_LGUR01000267.1	1	24088
gecco	GCF_001270495	NZ_LGUR01000274.1	486	5936
gecco	GCF_001270575	NZ_LGUU01000001.1	111404	117079
gecco	GCF_001270575	NZ_LGUU01000001.1	280606	286669
gecco	GCF_001270575	NZ_LGUU01000024.1	29360	49814
gecco	GCF_001270575	NZ_LGUU01000024.1	77969	100633
gecco	GCF_001270575	NZ_LGUU01000028.1	1	14662
gecco	GCF_001270575	NZ_LGUU01000035.1	49508	71749
gecco	GCF_001270575	NZ_LGUU01000080.1	36595	66929
gecco	GCF_001270575	NZ_LGUU01000087.1	1	5503
gecco	GCF_001270575	NZ_LGUU01000092.1	76742	95404
gecco	GCF_001270575	NZ_LGUU01000104.1	169	64392
gecco	GCF_001270575	NZ_LGUU01000115.1	84516	97707
gecco	GCF_001270575	NZ_LGUU01000115.1	218747	245933
gecco	GCF_001270575	NZ_LGUU01000128.1	9022	51163
gecco	GCF_001270575	NZ_LGUU01000183.1	73033	105824
gecco	GCF_001270575	NZ_LGUU01000227.1	121182	127805
gecco	GCF_001270575	NZ_LGUU01000227.1	140613	146217
gecco	GCF_001270575	NZ_LGUU01000227.1	162043	188451
gecco	GCF_001270575	NZ_LGUU01000236.1	27904	41878
gecco	GCF_001270575	NZ_LGUU01000239.1	6990	17304
gecco	GCF_001270575	NZ_LGUU01000239.1	62397	88979
gecco	GCF_001270575	NZ_LGUU01000239.1	198499	214018
gecco	GCF_001270575	NZ_LGUU01000239.1	361455	384425
gecco	GCF_001270575	NZ_LGUU01000240.1	493	23268
gecco	GCF_001270575	NZ_LGUU01000240.1	34755	58005
gecco	GCF_001270575	NZ_LGUU01000249.1	78940	92354
gecco	GCF_001270575	NZ_LGUU01000250.1	49598	74496
gecco	GCF_001270575	NZ_LGUU01000255.1	41953	51638
gecco	GCF_001270575	NZ_LGUU01000257.1	150	22649
gecco	GCF_001270575	NZ_LGUU01000260.1	2	14676
gecco	GCF_001270575	NZ_LGUU01000270.1	22	35398
gecco	GCF_001270575	NZ_LGUU01000273.1	16220	28307
gecco	GCF_001270575	NZ_LGUU01000274.1	2441	37313
gecco	GCF_001270575	NZ_LGUU01000278.1	20975	34196
gecco	GCF_001270575	NZ_LGUU01000283.1	1	4305
gecco	GCF_001270575	NZ_LGUU01000283.1	47008	113233
gecco	GCF_001270575	NZ_LGUU01000283.1	118306	154930
gecco	GCF_001270575	NZ_LGUU01000287.1	15176	20544
gecco	GCF_001270575	NZ_LGUU01000288.1	20911	29960
gecco	GCF_001270745	NZ_KQ434755.1	95945	104236
gecco	GCF_001270745	NZ_KQ434756.1	169891	187631
gecco	GCF_001270745	NZ_LFXL01000036.1	5981	33111
gecco	GCF_001270745	NZ_LFXL01000039.1	25925	29762
gecco	GCF_001273755	NZ_LGYA01000005.1	51968	69456
gecco	GCF_001273775	NZ_CP011801.1	485584	498149
gecco	GCF_001273775	NZ_CP011801.1	1332137	1335937
gecco	GCF_001273775	NZ_CP011801.1	2266993	2276739
gecco	GCF_001273775	NZ_CP011801.1	2277815	2295053
gecco	GCF_001273775	NZ_CP011801.1	3926158	3930954
gecco	GCF_001273775	NZ_CP011801.1	4460437	4462836
gecco	GCF_001273835	NZ_JHEI01000132.1	27152	32746
gecco	GCF_001273835	NZ_JHEI01000138.1	122572	149435
gecco	GCF_001273835	NZ_JHEI01000150.1	139951	143062
gecco	GCF_001273835	NZ_JHEI01000151.1	64056	73656
gecco	GCF_001273845	NZ_JHBW01000062.1	118271	126771
gecco	GCF_001273845	NZ_JHBW01000064.1	160012	177948
gecco	GCF_001273845	NZ_JHBW01000068.1	117178	121900
gecco	GCF_001273845	NZ_JHBW01000069.1	163054	184360
gecco	GCF_001273845	NZ_JHBW01000110.1	76949	100916
gecco	GCF_001273925	NZ_LIGG01000001.1	2658755	2675637
gecco	GCF_001273925	NZ_LIGG01000001.1	3976261	3980350
gecco	GCF_001273955	NZ_LIGI01000001.1	171215	179642
gecco	GCF_001273955	NZ_LIGI01000001.1	1864519	1884941
gecco	GCF_001273955	NZ_LIGI01000001.1	2058409	2066631
gecco	GCF_001274595	NZ_CP011010.1	2336582	2347848
gecco	GCF_001274595	NZ_CP011010.1	2711345	2720905
gecco	GCF_001274635	NZ_LBGV01000001.1	975321	994491
gecco	GCF_001274635	NZ_LBGV01000001.1	3651759	3656056
gecco	GCF_001274715	NZ_LGUG01000004.1	3289642	3329645
gecco	GCF_001274715	NZ_LGUG01000004.1	4074506	4092298
gecco	GCF_001274715	NZ_LGUG01000009.1	110436	128035
gecco	GCF_001274725	NZ_LGUF01000007.1	147510	164679
gecco	GCF_001274725	NZ_LGUF01000007.1	2816837	2828546
gecco	GCF_001274775	NZ_LGUE01000001.1	1635333	1641294
gecco	GCF_001274775	NZ_LGUE01000004.1	531157	568887
gecco	GCF_001274775	NZ_LGUE01000004.1	750650	767228
gecco	GCF_001274775	NZ_LGUE01000008.1	381364	405778
gecco	GCF_001274785	NZ_LHPI01000001.1	147819	161423
gecco	GCF_001274785	NZ_LHPI01000001.1	981999	995316
gecco	GCF_001274895	NZ_CP006841.1	105459	114802
gecco	GCF_001274895	NZ_CP006841.1	384734	426273
gecco	GCF_001274895	NZ_CP006841.1	519561	524092
gecco	GCF_001274895	NZ_CP006841.1	1786310	1791690
gecco	GCF_001274935	NZ_LILC01000002.1	67475	75425
gecco	GCF_001274935	NZ_LILC01000013.1	498401	513838
gecco	GCF_001274945	NZ_LILB01000001.1	65181	87749
gecco	GCF_001274945	NZ_LILB01000001.1	1077449	1094074
gecco	GCF_001274945	NZ_LILB01000005.1	1714275	1724471
gecco	GCF_001275135	NZ_LFQU01000001.1	66660	69406
gecco	GCF_001275345	NZ_CP012507.1	1105554	1124288
gecco	GCF_001275345	NZ_CP012507.1	2068595	2088526
gecco	GCF_001275345	NZ_CP012507.1	2811489	2815592
gecco	GCF_001275385	NZ_LGIW01000011.1	46895	91747
gecco	GCF_001275385	NZ_LGIW01000015.1	75923	82714
gecco	GCF_001275675	NZ_LITM01000006.1	56290	102085
gecco	GCF_001275675	NZ_LITM01000014.1	720	22942
gecco	GCF_001276215	NZ_LITJ01000030.1	969	21420
gecco	GCF_001276215	NZ_LITJ01000045.1	242649	264133
gecco	GCF_001276515	NZ_LDVZ01000001.1	138671	159458
gecco	GCF_001276715	NZ_LIUQ01000014.1	22536	41600
gecco	GCF_001276715	NZ_LIUQ01000014.1	115370	124305
gecco	GCF_001276715	NZ_LIUQ01000028.1	9446	19481
gecco	GCF_001276715	NZ_LIUQ01000039.1	5007	10698
gecco	GCF_001276715	NZ_LIUQ01000040.1	7093	30039
gecco	GCF_001276985	NZ_LHUL01000004.1	89084	103181
gecco	GCF_001276985	NZ_LHUL01000010.1	3744	9268
gecco	GCF_001276985	NZ_LHUL01000026.1	116232	129421
gecco	GCF_001277195	NZ_CP012268.1	371880	383358
gecco	GCF_001277195	NZ_CP012268.1	2805341	2819099
gecco	GCF_001277215	NZ_CP013940.1	519239	530976
gecco	GCF_001277215	NZ_CP013940.1	1121052	1127174
gecco	GCF_001277215	NZ_CP013940.1	2898334	2911942
gecco	GCF_001277215	NZ_CP013941.1	8148	15220
gecco	GCF_001277235	NZ_CP012266.1	1273534	1287083
gecco	GCF_001277235	NZ_CP012266.1	3753818	3765936
gecco	GCF_001277235	NZ_CP012266.1	4201021	4221219
gecco	GCF_001277235	NZ_CP012267.1	105582	119039
gecco	GCF_001277255	NZ_CP012264.1	1226972	1240463
gecco	GCF_001277255	NZ_CP012264.1	3663449	3674029
gecco	GCF_001277255	NZ_CP012265.1	10956	18027
gecco	GCF_001277295	NZ_CP011456.1	532190	557799
gecco	GCF_001277295	NZ_CP011456.1	889294	911802
gecco	GCF_001277295	NZ_CP011456.1	1001731	1009659
gecco	GCF_001277295	NZ_CP011456.1	2367016	2389337
gecco	GCF_001277295	NZ_CP011456.1	3674635	3692625
gecco	GCF_001277295	NZ_CP011456.1	3915650	3936870
gecco	GCF_001277295	NZ_CP011456.1	4358865	4391694
gecco	GCF_001277295	NZ_CP011456.1	5548114	5557515
gecco	GCF_001277295	NZ_CP011457.1	13816	33991
gecco	GCF_001277345	NZ_LIUT01000001.1	224049	237155
gecco	GCF_001277345	NZ_LIUT01000001.1	1996924	2016701
gecco	GCF_001277345	NZ_LIUT01000001.1	2201475	2234662
gecco	GCF_001277345	NZ_LIUT01000001.1	3391715	3410279
gecco	GCF_001277345	NZ_LIUT01000001.1	3602602	3624639
gecco	GCF_001277345	NZ_LIUT01000002.1	3	21137
gecco	GCF_001277345	NZ_LIUT01000003.1	3	41178
gecco	GCF_001277345	NZ_LIUT01000005.1	75377	78510
gecco	GCF_001277345	NZ_LIUT01000005.1	128942	187774
gecco	GCF_001277345	NZ_LIUT01000006.1	115394	129584
gecco	GCF_001277345	NZ_LIUT01000006.1	300357	327341
gecco	GCF_001277805	NZ_JYNW01000029.1	21640	27023
gecco	GCF_001277995	NZ_CP009220.1	357130	381561
gecco	GCF_001277995	NZ_CP009220.1	636883	653320
gecco	GCF_001277995	NZ_CP009220.1	2696209	2710509
gecco	GCF_001278035	NZ_CP009452.1	999979	1027887
gecco	GCF_001278035	NZ_CP009452.1	3128603	3139769
gecco	GCF_001278035	NZ_CP009452.1	4154315	4181475
gecco	GCF_001278055	NZ_CP010802.1	1345631	1383007
gecco	GCF_001278055	NZ_CP010802.1	2874826	2895921
gecco	GCF_001278075	NZ_CP011340.1	75733	94553
gecco	GCF_001278075	NZ_CP011340.1	146400	265357
gecco	GCF_001278075	NZ_CP011340.1	276970	427161
gecco	GCF_001278075	NZ_CP011340.1	534800	541428
gecco	GCF_001278075	NZ_CP011340.1	654323	693246
gecco	GCF_001278075	NZ_CP011340.1	976049	984701
gecco	GCF_001278075	NZ_CP011340.1	1087230	1134673
gecco	GCF_001278075	NZ_CP011340.1	1169944	1189327
gecco	GCF_001278075	NZ_CP011340.1	1363316	1386512
gecco	GCF_001278075	NZ_CP011340.1	1619306	1622132
gecco	GCF_001278075	NZ_CP011340.1	1689875	1716765
gecco	GCF_001278075	NZ_CP011340.1	1750357	1768052
gecco	GCF_001278075	NZ_CP011340.1	1869078	1877589
gecco	GCF_001278075	NZ_CP011340.1	2166949	2187210
gecco	GCF_001278075	NZ_CP011340.1	2216047	2250144
gecco	GCF_001278075	NZ_CP011340.1	2308481	2331797
gecco	GCF_001278075	NZ_CP011340.1	2472192	2482979
gecco	GCF_001278075	NZ_CP011340.1	2835319	2853489
gecco	GCF_001278075	NZ_CP011340.1	3243761	3262337
gecco	GCF_001278075	NZ_CP011340.1	3389038	3401004
gecco	GCF_001278075	NZ_CP011340.1	4036526	4085760
gecco	GCF_001278075	NZ_CP011340.1	4372874	4392771
gecco	GCF_001278075	NZ_CP011340.1	5529705	5549777
gecco	GCF_001278075	NZ_CP011340.1	5671036	5675671
gecco	GCF_001278075	NZ_CP011340.1	6044288	6062012
gecco	GCF_001278075	NZ_CP011340.1	6564905	6575932
gecco	GCF_001278075	NZ_CP011340.1	6581047	6590652
gecco	GCF_001278075	NZ_CP011340.1	7293928	7299599
gecco	GCF_001278075	NZ_CP011340.1	7526995	7544737
gecco	GCF_001278075	NZ_CP011340.1	7970835	8000524
gecco	GCF_001278075	NZ_CP011340.1	8027858	8054902
gecco	GCF_001278075	NZ_CP011340.1	8114806	8255623
gecco	GCF_001278075	NZ_CP011340.1	8267236	8386193
gecco	GCF_001278075	NZ_CP011340.1	8438040	8456860
gecco	GCF_001278115	NZ_LIYD01000005.1	2509913	2528996
gecco	GCF_001278705	NZ_CP012600.1	632891	637907
gecco	GCF_001278705	NZ_CP012600.1	1190333	1231310
gecco	GCF_001278705	NZ_CP012600.1	1318452	1338980
gecco	GCF_001278705	NZ_CP012600.1	2728829	2762395
gecco	GCF_001278705	NZ_CP012600.1	2829962	2844885
gecco	GCF_001278755	NZ_CP012601.1	1700167	1714225
gecco	GCF_001278845	NZ_CP012590.1	3727979	3780065
gecco	GCF_001278845	NZ_CP012590.1	3787820	3809915
gecco	GCF_001278875	NZ_LIYL01000008.1	141951	150531
gecco	GCF_001278875	NZ_LIYL01000018.1	104785	117213
gecco	GCF_001278945	NZ_LGRV01000003.1	2208334	2229274
gecco	GCF_001279005	NZ_LGCN01000001.1	82122	108953
gecco	GCF_001279005	NZ_LGCN01000001.1	125794	145858
gecco	GCF_001279005	NZ_LGCN01000001.1	237415	244588
gecco	GCF_001279005	NZ_LGCN01000029.1	14371	29193
gecco	GCF_001279005	NZ_LGCN01000051.1	49943	72243
gecco	GCF_001279005	NZ_LGCN01000051.1	104562	145560
gecco	GCF_001279005	NZ_LGCN01000062.1	49296	58212
gecco	GCF_001279005	NZ_LGCN01000074.1	3124	26041
gecco	GCF_001279005	NZ_LGCN01000074.1	253023	271395
gecco	GCF_001279005	NZ_LGCN01000085.1	148399	171156
gecco	GCF_001279005	NZ_LGCN01000119.1	79732	85754
gecco	GCF_001279005	NZ_LGCN01000119.1	142612	155802
gecco	GCF_001279005	NZ_LGCN01000119.1	241622	267805
gecco	GCF_001279005	NZ_LGCN01000132.1	50016	73566
gecco	GCF_001279005	NZ_LGCN01000132.1	164719	191734
gecco	GCF_001279005	NZ_LGCN01000154.1	1	47861
gecco	GCF_001279005	NZ_LGCN01000195.1	69974	92908
gecco	GCF_001279005	NZ_LGCN01000196.1	138072	152004
gecco	GCF_001279005	NZ_LGCN01000196.1	166323	180117
gecco	GCF_001279005	NZ_LGCN01000196.1	199605	205559
gecco	GCF_001279005	NZ_LGCN01000199.1	59813	81174
gecco	GCF_001279005	NZ_LGCN01000210.1	147678	171423
gecco	GCF_001279005	NZ_LGCN01000212.1	85941	101608
gecco	GCF_001279005	NZ_LGCN01000216.1	36560	57059
gecco	GCF_001279005	NZ_LGCN01000220.1	16346	41823
gecco	GCF_001279005	NZ_LGCN01000222.1	11544	35457
gecco	GCF_001279005	NZ_LGCN01000224.1	13793	36434
gecco	GCF_001279005	NZ_LGCN01000225.1	2978	10827
gecco	GCF_001279005	NZ_LGCN01000228.1	54130	62770
gecco	GCF_001279005	NZ_LGCN01000230.1	29493	33638
gecco	GCF_001279005	NZ_LGCN01000233.1	14492	38349
gecco	GCF_001279005	NZ_LGCN01000235.1	2873	38020
gecco	GCF_001279005	NZ_LGCN01000238.1	2	26959
gecco	GCF_001279005	NZ_LGCN01000240.1	3	61794
gecco	GCF_001279005	NZ_LGCN01000240.1	81340	136406
gecco	GCF_001279005	NZ_LGCN01000240.1	162950	220297
gecco	GCF_001279005	NZ_LGCN01000247.1	232	26354
gecco	GCF_001279005	NZ_LGCN01000258.1	64	19257
gecco	GCF_001279005	NZ_LGCN01000259.1	698	5689
gecco	GCF_001279695	NZ_LGDD01000003.1	1878	11323
gecco	GCF_001279695	NZ_LGDD01000004.1	262	5312
gecco	GCF_001279695	NZ_LGDD01000010.1	2	23160
gecco	GCF_001279695	NZ_LGDD01000014.1	1071	21862
gecco	GCF_001279695	NZ_LGDD01000024.1	117352	130576
gecco	GCF_001279695	NZ_LGDD01000029.1	3703	13829
gecco	GCF_001279695	NZ_LGDD01000059.1	4767	20305
gecco	GCF_001279695	NZ_LGDD01000059.1	48605	68399
gecco	GCF_001279695	NZ_LGDD01000059.1	104664	114433
gecco	GCF_001279695	NZ_LGDD01000081.1	348	4470
gecco	GCF_001279695	NZ_LGDD01000081.1	41025	59948
gecco	GCF_001279695	NZ_LGDD01000094.1	54973	74849
gecco	GCF_001279695	NZ_LGDD01000094.1	82024	115669
gecco	GCF_001279695	NZ_LGDD01000120.1	200	8462
gecco	GCF_001279695	NZ_LGDD01000120.1	188735	218926
gecco	GCF_001279695	NZ_LGDD01000121.1	49523	52154
gecco	GCF_001279695	NZ_LGDD01000121.1	79899	97166
gecco	GCF_001279695	NZ_LGDD01000133.1	115238	117135
gecco	GCF_001279695	NZ_LGDD01000155.1	20377	80681
gecco	GCF_001279695	NZ_LGDD01000166.1	43882	52689
gecco	GCF_001279695	NZ_LGDD01000188.1	1	26624
gecco	GCF_001279695	NZ_LGDD01000188.1	34467	45246
gecco	GCF_001279695	NZ_LGDD01000234.1	1367	35312
gecco	GCF_001279695	NZ_LGDD01000234.1	90829	118393
gecco	GCF_001279695	NZ_LGDD01000234.1	162282	193205
gecco	GCF_001279695	NZ_LGDD01000235.1	16246	41100
gecco	GCF_001279695	NZ_LGDD01000235.1	46258	73783
gecco	GCF_001279695	NZ_LGDD01000268.1	6226	16544
gecco	GCF_001279695	NZ_LGDD01000290.1	1510	126521
gecco	GCF_001279695	NZ_LGDD01000296.1	91729	100810
gecco	GCF_001279695	NZ_LGDD01000300.1	20089	40223
gecco	GCF_001279695	NZ_LGDD01000305.1	1719	21899
gecco	GCF_001279695	NZ_LGDD01000306.1	10254	48683
gecco	GCF_001279695	NZ_LGDD01000306.1	102498	111447
gecco	GCF_001279695	NZ_LGDD01000312.1	20860	48320
gecco	GCF_001279695	NZ_LGDD01000317.1	148664	156281
gecco	GCF_001279695	NZ_LGDD01000320.1	1467	45003
gecco	GCF_001279695	NZ_LGDD01000321.1	1	46749
gecco	GCF_001279695	NZ_LGDD01000323.1	4496	25126
gecco	GCF_001279695	NZ_LGDD01000324.1	1	10676
gecco	GCF_001279695	NZ_LGDD01000326.1	199	57782
gecco	GCF_001279695	NZ_LGDD01000328.1	193097	256360
gecco	GCF_001279695	NZ_LGDD01000331.1	29879	35854
gecco	GCF_001279695	NZ_LGDD01000332.1	38701	40170
gecco	GCF_001279695	NZ_LGDD01000334.1	11429	61710
gecco	GCF_001279695	NZ_LGDD01000339.1	71961	75573
gecco	GCF_001279695	NZ_LGDD01000339.1	92565	154335
gecco	GCF_001279695	NZ_LGDD01000350.1	63067	108455
gecco	GCF_001279695	NZ_LGDD01000362.1	360	24006
gecco	GCF_001279725	NZ_LGDE01000001.1	44758	61314
gecco	GCF_001279725	NZ_LGDE01000009.1	11348	14705
gecco	GCF_001279725	NZ_LGDE01000010.1	7672	14667
gecco	GCF_001279725	NZ_LGDE01000021.1	2169	13475
gecco	GCF_001279725	NZ_LGDE01000023.1	802	12912
gecco	GCF_001279725	NZ_LGDE01000035.1	7950	30562
gecco	GCF_001279725	NZ_LGDE01000054.1	180	5964
gecco	GCF_001279725	NZ_LGDE01000070.1	3	7144
gecco	GCF_001279725	NZ_LGDE01000074.1	1	11817
gecco	GCF_001279725	NZ_LGDE01000078.1	34	6203
gecco	GCF_001279725	NZ_LGDE01000092.1	263	5119
gecco	GCF_001279725	NZ_LGDE01000093.1	1	5118
gecco	GCF_001279725	NZ_LGDE01000101.1	34699	64913
gecco	GCF_001279725	NZ_LGDE01000105.1	369	3633
gecco	GCF_001279725	NZ_LGDE01000112.1	123811	132604
gecco	GCF_001279725	NZ_LGDE01000121.1	2	3312
gecco	GCF_001279725	NZ_LGDE01000125.1	20858	37225
gecco	GCF_001279725	NZ_LGDE01000125.1	63557	90979
gecco	GCF_001279725	NZ_LGDE01000136.1	100	7856
gecco	GCF_001279725	NZ_LGDE01000136.1	16570	30535
gecco	GCF_001279725	NZ_LGDE01000226.1	92049	99184
gecco	GCF_001279725	NZ_LGDE01000226.1	132732	164474
gecco	GCF_001279725	NZ_LGDE01000293.1	8246	62651
gecco	GCF_001279725	NZ_LGDE01000326.1	2545	51989
gecco	GCF_001279725	NZ_LGDE01000349.1	1	18021
gecco	GCF_001279725	NZ_LGDE01000429.1	13097	41894
gecco	GCF_001279725	NZ_LGDE01000433.1	16531	27667
gecco	GCF_001279725	NZ_LGDE01000444.1	1554	31545
gecco	GCF_001279725	NZ_LGDE01000468.1	687	17397
gecco	GCF_001279725	NZ_LGDE01000469.1	8228	29020
gecco	GCF_001279725	NZ_LGDE01000473.1	166	10192
gecco	GCF_001279725	NZ_LGDE01000476.1	2	18864
gecco	GCF_001279725	NZ_LGDE01000479.1	5181	12803
gecco	GCF_001279775	NZ_LGDG01000015.1	99709	112371
gecco	GCF_001279775	NZ_LGDG01000028.1	230	19823
gecco	GCF_001279775	NZ_LGDG01000028.1	96910	100831
gecco	GCF_001279775	NZ_LGDG01000034.1	8150	15077
gecco	GCF_001279775	NZ_LGDG01000074.1	84339	89386
gecco	GCF_001279775	NZ_LGDG01000122.1	84164	91853
gecco	GCF_001279775	NZ_LGDG01000122.1	234910	258498
gecco	GCF_001279775	NZ_LGDG01000145.1	52116	55376
gecco	GCF_001279775	NZ_LGDG01000156.1	59551	102811
gecco	GCF_001279775	NZ_LGDG01000211.1	23469	38109
gecco	GCF_001279775	NZ_LGDG01000211.1	57267	65280
gecco	GCF_001279775	NZ_LGDG01000213.1	146034	176211
gecco	GCF_001279775	NZ_LGDG01000222.1	15888	42279
gecco	GCF_001279775	NZ_LGDG01000225.1	90304	96125
gecco	GCF_001279775	NZ_LGDG01000225.1	126418	166590
gecco	GCF_001279775	NZ_LGDG01000227.1	3	6404
gecco	GCF_001279775	NZ_LGDG01000231.1	44403	71259
gecco	GCF_001279775	NZ_LGDG01000232.1	6010	42908
gecco	GCF_001279775	NZ_LGDG01000233.1	20793	51323
gecco	GCF_001279775	NZ_LGDG01000245.1	87670	118162
gecco	GCF_001279775	NZ_LGDG01000258.1	43285	62889
gecco	GCF_001279775	NZ_LGDG01000261.1	952	36531
gecco	GCF_001279775	NZ_LGDG01000272.1	352	16578
gecco	GCF_001279775	NZ_LGDG01000272.1	101576	130838
gecco	GCF_001279775	NZ_LGDG01000275.1	21250	39052
gecco	GCF_001279775	NZ_LGDG01000284.1	59407	64284
gecco	GCF_001279775	NZ_LGDG01000288.1	899	14565
gecco	GCF_001280005	NZ_LGDW01000007.1	16753	34559
gecco	GCF_001280005	NZ_LGDW01000012.1	1	26103
gecco	GCF_001280005	NZ_LGDW01000015.1	596	11392
gecco	GCF_001280005	NZ_LGDW01000022.1	3246	9745
gecco	GCF_001280005	NZ_LGDW01000024.1	12077	23918
gecco	GCF_001280005	NZ_LGDW01000040.1	18273	48020
gecco	GCF_001280005	NZ_LGDW01000053.1	634	14017
gecco	GCF_001280005	NZ_LGDW01000059.1	516	17128
gecco	GCF_001280005	NZ_LGDW01000092.1	2	14924
gecco	GCF_001280005	NZ_LGDW01000107.1	15138	24059
gecco	GCF_001280005	NZ_LGDW01000108.1	81	9184
gecco	GCF_001280005	NZ_LGDW01000110.1	3	7156
gecco	GCF_001280005	NZ_LGDW01000117.1	5250	8879
gecco	GCF_001280005	NZ_LGDW01000119.1	15159	59650
gecco	GCF_001280005	NZ_LGDW01000130.1	35655	70463
gecco	GCF_001280005	NZ_LGDW01000144.1	2	6807
gecco	GCF_001280005	NZ_LGDW01000164.1	3	4802
gecco	GCF_001280005	NZ_LGDW01000177.1	26082	32915
gecco	GCF_001280005	NZ_LGDW01000177.1	81373	95174
gecco	GCF_001280005	NZ_LGDW01000201.1	35151	79581
gecco	GCF_001280005	NZ_LGDW01000213.1	29409	65297
gecco	GCF_001280005	NZ_LGDW01000236.1	3	9106
gecco	GCF_001280005	NZ_LGDW01000236.1	151024	155454
gecco	GCF_001280005	NZ_LGDW01000248.1	66874	88870
gecco	GCF_001280005	NZ_LGDW01000270.1	3931	19646
gecco	GCF_001280005	NZ_LGDW01000347.1	26841	71072
gecco	GCF_001280005	NZ_LGDW01000348.1	99780	125922
gecco	GCF_001280005	NZ_LGDW01000360.1	40806	44286
gecco	GCF_001280005	NZ_LGDW01000426.1	1	27156
gecco	GCF_001280005	NZ_LGDW01000451.1	999	52789
gecco	GCF_001280005	NZ_LGDW01000452.1	53479	77627
gecco	GCF_001280005	NZ_LGDW01000455.1	121	32587
gecco	GCF_001280005	NZ_LGDW01000455.1	102046	106986
gecco	GCF_001280005	NZ_LGDW01000457.1	12680	46265
gecco	GCF_001280005	NZ_LGDW01000460.1	10716	36854
gecco	GCF_001280005	NZ_LGDW01000466.1	31307	36297
gecco	GCF_001280005	NZ_LGDW01000476.1	236	30572
gecco	GCF_001280005	NZ_LGDW01000495.1	5501	13942
gecco	GCF_001280005	NZ_LGDW01000495.1	23408	30261
gecco	GCF_001280065	NZ_LGEA01000001.1	192852	204443
gecco	GCF_001280065	NZ_LGEA01000001.1	326045	338046
gecco	GCF_001280065	NZ_LGEA01000001.1	347915	354022
gecco	GCF_001280065	NZ_LGEA01000001.1	375071	464273
gecco	GCF_001280065	NZ_LGEA01000002.1	15724	39734
gecco	GCF_001280065	NZ_LGEA01000025.1	7962	59041
gecco	GCF_001280065	NZ_LGEA01000025.1	125319	140757
gecco	GCF_001280065	NZ_LGEA01000025.1	174733	179830
gecco	GCF_001280065	NZ_LGEA01000047.1	37081	39891
gecco	GCF_001280065	NZ_LGEA01000047.1	76401	105577
gecco	GCF_001280065	NZ_LGEA01000058.1	135295	145570
gecco	GCF_001280065	NZ_LGEA01000069.1	19875	32441
gecco	GCF_001280065	NZ_LGEA01000069.1	77151	110006
gecco	GCF_001280065	NZ_LGEA01000089.1	93444	103961
gecco	GCF_001280065	NZ_LGEA01000091.1	289192	304619
gecco	GCF_001280065	NZ_LGEA01000093.1	82125	88745
gecco	GCF_001280065	NZ_LGEA01000094.1	36998	43283
gecco	GCF_001280065	NZ_LGEA01000094.1	62831	86470
gecco	GCF_001280065	NZ_LGEA01000095.1	95702	100557
gecco	GCF_001280065	NZ_LGEA01000096.1	3973	30467
gecco	GCF_001280065	NZ_LGEA01000096.1	41333	80751
gecco	GCF_001280065	NZ_LGEA01000098.1	1	39654
gecco	GCF_001280065	NZ_LGEA01000099.1	29624	109060
gecco	GCF_001280065	NZ_LGEA01000102.1	261210	288639
gecco	GCF_001280065	NZ_LGEA01000102.1	449412	466641
gecco	GCF_001280065	NZ_LGEA01000104.1	29509	32937
gecco	GCF_001280065	NZ_LGEA01000105.1	26283	55208
gecco	GCF_001280065	NZ_LGEA01000110.1	1	61436
gecco	GCF_001280065	NZ_LGEA01000112.1	28008	47547
gecco	GCF_001280065	NZ_LGEA01000114.1	61881	91603
gecco	GCF_001280065	NZ_LGEA01000114.1	158188	190640
gecco	GCF_001280065	NZ_LGEA01000121.1	18369	27605
gecco	GCF_001280065	NZ_LGEA01000125.1	239386	275545
gecco	GCF_001280065	NZ_LGEA01000128.1	203	32993
gecco	GCF_001280065	NZ_LGEA01000131.1	2052	12824
gecco	GCF_001280065	NZ_LGEA01000135.1	1	11005
gecco	GCF_001280065	NZ_LGEA01000143.1	3	9097
gecco	GCF_001280065	NZ_LGEA01000148.1	8750	34205
gecco	GCF_001280065	NZ_LGEA01000162.1	13408	35877
gecco	GCF_001280125	NZ_LGEG01000001.1	89399	135765
gecco	GCF_001280125	NZ_LGEG01000001.1	203751	208164
gecco	GCF_001280125	NZ_LGEG01000004.1	405	5571
gecco	GCF_001280125	NZ_LGEG01000006.1	2045	7135
gecco	GCF_001280125	NZ_LGEG01000007.1	2	23223
gecco	GCF_001280125	NZ_LGEG01000009.1	2	20719
gecco	GCF_001280125	NZ_LGEG01000018.1	2217	18191
gecco	GCF_001280125	NZ_LGEG01000022.1	1	15092
gecco	GCF_001280125	NZ_LGEG01000025.1	1	10715
gecco	GCF_001280125	NZ_LGEG01000036.1	27	11579
gecco	GCF_001280125	NZ_LGEG01000041.1	3	11646
gecco	GCF_001280125	NZ_LGEG01000046.1	73776	81908
gecco	GCF_001280125	NZ_LGEG01000046.1	97154	101231
gecco	GCF_001280125	NZ_LGEG01000057.1	73380	89775
gecco	GCF_001280125	NZ_LGEG01000084.1	3	2493
gecco	GCF_001280125	NZ_LGEG01000091.1	41004	50604
gecco	GCF_001280125	NZ_LGEG01000116.1	2822	16365
gecco	GCF_001280125	NZ_LGEG01000138.1	32613	48810
gecco	GCF_001280125	NZ_LGEG01000149.1	78136	100864
gecco	GCF_001280125	NZ_LGEG01000160.1	69254	81945
gecco	GCF_001280125	NZ_LGEG01000171.1	37994	72808
gecco	GCF_001280125	NZ_LGEG01000193.1	166	80348
gecco	GCF_001280125	NZ_LGEG01000193.1	84031	104040
gecco	GCF_001280125	NZ_LGEG01000204.1	41219	58041
gecco	GCF_001280125	NZ_LGEG01000204.1	88282	122842
gecco	GCF_001280125	NZ_LGEG01000211.1	138681	146719
gecco	GCF_001280125	NZ_LGEG01000213.1	18732	64084
gecco	GCF_001280125	NZ_LGEG01000218.1	7859	13456
gecco	GCF_001280125	NZ_LGEG01000221.1	4435	11528
gecco	GCF_001280125	NZ_LGEG01000225.1	65832	86775
gecco	GCF_001280125	NZ_LGEG01000229.1	101	52347
gecco	GCF_001280125	NZ_LGEG01000231.1	85	7566
gecco	GCF_001280125	NZ_LGEG01000238.1	7443	26576
gecco	GCF_001280125	NZ_LGEG01000251.1	1	8780
gecco	GCF_001280125	NZ_LGEG01000258.1	23306	35471
gecco	GCF_001280125	NZ_LGEG01000259.1	3	4737
gecco	GCF_001280125	NZ_LGEG01000278.1	3	11048
gecco	GCF_001280125	NZ_LGEG01000281.1	264	40045
gecco	GCF_001280205	NZ_CP012573.1	1610823	1624219
gecco	GCF_001280205	NZ_CP012573.1	2163994	2173649
gecco	GCF_001280205	NZ_CP012573.1	2416355	2441059
gecco	GCF_001280205	NZ_CP012573.1	2948589	2973042
gecco	GCF_001280205	NZ_CP012575.1	31454	52327
gecco	GCF_001280255	NZ_LHCI01000106.1	1372383	1376831
gecco	GCF_001280305	NZ_CP012623.1	3708034	3713224
gecco	GCF_001280425	NZ_LIUF01000002.1	599153	603130
gecco	GCF_001280425	NZ_LIUF01000004.1	298050	317424
gecco	GCF_001280435	NZ_LBIP01000017.1	54090	61895
gecco	GCF_001280435	NZ_LBIP01000019.1	136391	180181
gecco	GCF_001280505	NZ_LBIO01000050.1	53985	60438
gecco	GCF_001280505	NZ_LBIO01000055.1	627	33893
gecco	GCF_001280595	NZ_LITU01000011.1	3	21530
gecco	GCF_001280595	NZ_LITU01000023.1	102555	108351
gecco	GCF_001280595	NZ_LITU01000040.1	61999	81547
gecco	GCF_001280595	NZ_LITU01000050.1	325835	336431
gecco	GCF_001280595	NZ_LITU01000056.1	3	11312
gecco	GCF_001280595	NZ_LITU01000070.1	136229	156177
gecco	GCF_001280845	NZ_LGHP01000003.1	371897	379128
gecco	GCF_001280865	NZ_LGBR01000001.1	1336667	1341739
gecco	GCF_001280865	NZ_LGBR01000001.1	2573343	2581279
gecco	GCF_001280875	NZ_LGAJ01000003.1	53929	69334
gecco	GCF_001280875	NZ_LGAJ01000007.1	253433	265961
gecco	GCF_001280875	NZ_LGAJ01000009.1	83551	107658
gecco	GCF_001280945	NZ_LJCS01000001.1	157112	191181
gecco	GCF_001280945	NZ_LJCS01000003.1	45903	55441
gecco	GCF_001280945	NZ_LJCS01000004.1	521	14756
gecco	GCF_001280945	NZ_LJCS01000005.1	112238	126588
gecco	GCF_001280945	NZ_LJCS01000006.1	72238	93831
gecco	GCF_001280945	NZ_LJCS01000011.1	66866	93616
gecco	GCF_001280945	NZ_LJCS01000012.1	12913	32175
gecco	GCF_001280945	NZ_LJCS01000015.1	3721	54694
gecco	GCF_001280945	NZ_LJCS01000023.1	2326	44484
gecco	GCF_001280945	NZ_LJCS01000071.1	7303	18908
gecco	GCF_001281025	NZ_CP012646.1	322193	336288
gecco	GCF_001281025	NZ_CP012646.1	427573	438796
gecco	GCF_001281025	NZ_CP012646.1	1808961	1812636
gecco	GCF_001281315	NZ_CP012479.1	676516	683864
gecco	GCF_001281315	NZ_CP012479.1	899896	908565
gecco	GCF_001281315	NZ_CP012479.1	1235582	1267293
gecco	GCF_001281315	NZ_CP012479.1	1319048	1347565
gecco	GCF_001281315	NZ_CP012479.1	1450070	1458319
gecco	GCF_001281315	NZ_CP012479.1	2493404	2505419
gecco	GCF_001281485	NZ_CP012669.1	711223	714440
gecco	GCF_001281695	NZ_LJIE01000001.1	1068643	1073727
gecco	GCF_001282115	NZ_LJBR01000009.1	1	8085
gecco	GCF_001282115	NZ_LJBR01000034.1	70946	76397
gecco	GCF_001282115	NZ_LJBR01000037.1	25657	54424
gecco	GCF_001282115	NZ_LJBR01000040.1	79593	107080
gecco	GCF_001282115	NZ_LJBR01000040.1	134106	146182
gecco	GCF_001282115	NZ_LJBR01000055.1	16248	33714
gecco	GCF_001282115	NZ_LJBR01000056.1	21641	34376
gecco	GCF_001282115	NZ_LJBR01000064.1	47	34190
gecco	GCF_001282115	NZ_LJBR01000065.1	24	28002
gecco	GCF_001282115	NZ_LJBR01000067.1	29494	33845
gecco	GCF_001282115	NZ_LJBR01000079.1	3	4087
gecco	GCF_001282115	NZ_LJBR01000080.1	216	12451
gecco	GCF_001282115	NZ_LJBR01000105.1	358	7612
gecco	GCF_001282115	NZ_LJBR01000122.1	30098	42941
gecco	GCF_001282115	NZ_LJBR01000136.1	1083	33208
gecco	GCF_001282115	NZ_LJBR01000141.1	18466	37173
gecco	GCF_001282115	NZ_LJBR01000148.1	2183	7312
gecco	GCF_001282115	NZ_LJBR01000161.1	50647	67647
gecco	GCF_001282115	NZ_LJBR01000163.1	99	7899
gecco	GCF_001282115	NZ_LJBR01000167.1	3762	22681
gecco	GCF_001282115	NZ_LJBR01000173.1	13815	27094
gecco	GCF_001282115	NZ_LJBR01000334.1	1	5128
gecco	GCF_001282115	NZ_LJBR01000403.1	8674	37456
gecco	GCF_001282115	NZ_LJBR01000445.1	1	3443
gecco	GCF_001282115	NZ_LJBR01000537.1	1	10950
gecco	GCF_001282115	NZ_LJBR01000646.1	1	3767
gecco	GCF_001282115	NZ_LJBR01000648.1	229	3760
gecco	GCF_001282625	NZ_CTEJ01000001.1	706628	726817
gecco	GCF_001282685	NZ_LN875035.1	1095890	1103643
gecco	GCF_001282725	NZ_LN876587.1	566862	575277
gecco	GCF_001282785	NZ_CVUA01000001.1	352165	359706
gecco	GCF_001291445	NZ_CYSI01000007.1	10746	22573
gecco	GCF_001291445	NZ_CYSI01000007.1	170297	196782
gecco	GCF_001291445	NZ_CYSI01000007.1	1231200	1261932
gecco	GCF_001291445	NZ_CYSI01000007.1	2658441	2699878
gecco	GCF_001291445	NZ_CYSI01000007.1	3226786	3243423
gecco	GCF_001291445	NZ_CYSI01000007.1	3327396	3341660
gecco	GCF_001291445	NZ_CYSI01000007.1	3530818	3591215
gecco	GCF_001291445	NZ_CYSI01000007.1	3927568	3939276
gecco	GCF_001291445	NZ_CYSI01000007.1	4214881	4235274
gecco	GCF_001291445	NZ_CYSI01000007.1	4319258	4343861
gecco	GCF_001291445	NZ_CYSI01000007.1	5284662	5290298
gecco	GCF_001291445	NZ_CYSI01000007.1	5926392	5930473
gecco	GCF_001292625	NZ_LAJH01000013.1	173421	214645
gecco	GCF_001292705	NZ_LGAK01000003.1	18995	37273
gecco	GCF_001292705	NZ_LGAK01000011.1	58451	88483
gecco	GCF_001293125	NZ_CP009312.1	851164	872355
gecco	GCF_001293125	NZ_CP009312.1	884570	911866
gecco	GCF_001293465	NZ_JSYZ01000003.1	8128	15874
gecco	GCF_001293465	NZ_JSYZ01000003.1	352353	375947
gecco	GCF_001293465	NZ_JSYZ01000004.1	423495	455111
gecco	GCF_001293465	NZ_JSYZ01000005.1	3	30353
gecco	GCF_001293465	NZ_JSYZ01000007.1	258039	280531
gecco	GCF_001293465	NZ_JSYZ01000009.1	104229	166639
gecco	GCF_001293465	NZ_JSYZ01000009.1	169416	185240
gecco	GCF_001293465	NZ_JSYZ01000009.1	326553	337092
gecco	GCF_001293465	NZ_JSYZ01000010.1	1	65572
gecco	GCF_001293465	NZ_JSYZ01000011.1	223385	271304
gecco	GCF_001293465	NZ_JSYZ01000011.1	277065	313155
gecco	GCF_001293465	NZ_JSYZ01000014.1	143393	162225
gecco	GCF_001293465	NZ_JSYZ01000018.1	285485	292548
gecco	GCF_001293465	NZ_JSYZ01000019.1	77263	80925
gecco	GCF_001293465	NZ_JSYZ01000023.1	82388	149930
gecco	GCF_001293465	NZ_JSYZ01000027.1	5850	30589
gecco	GCF_001293465	NZ_JSYZ01000028.1	25164	38775
gecco	GCF_001293465	NZ_JSYZ01000028.1	40954	60937
gecco	GCF_001293465	NZ_JSYZ01000028.1	78386	93092
gecco	GCF_001293465	NZ_JSYZ01000041.1	3	6143
gecco	GCF_001293645	NZ_LBMD01000001.1	191533	205447
gecco	GCF_001293645	NZ_LBMD01000010.1	20027	31768
gecco	GCF_001293685	NZ_BCAG01000003.1	1568548	1579173
gecco	GCF_001293685	NZ_BCAG01000003.1	2591312	2622905
gecco	GCF_001293775	NZ_LGLN01000013.1	476070	505386
gecco	GCF_001293775	NZ_LGLN01000033.1	725205	734133
gecco	GCF_001293775	NZ_LGLN01000065.1	252927	262613
gecco	GCF_001293775	NZ_LGLN01000071.1	2	11177
gecco	GCF_001293775	NZ_LGLN01000076.1	9907	49106
gecco	GCF_001293775	NZ_LGLN01000095.1	10733	17181
gecco	GCF_001293775	NZ_LGLN01000099.1	816	27805
gecco	GCF_001294205	NZ_LAQT01000003.1	133004	155172
gecco	GCF_001294335	NZ_LGKG01000001.1	35259	91541
gecco	GCF_001294335	NZ_LGKG01000001.1	270645	279968
gecco	GCF_001294335	NZ_LGKG01000002.1	98238	138978
gecco	GCF_001294335	NZ_LGKG01000013.1	166976	170495
gecco	GCF_001294335	NZ_LGKG01000046.1	39890	61648
gecco	GCF_001294335	NZ_LGKG01000046.1	67155	109627
gecco	GCF_001294335	NZ_LGKG01000079.1	92846	115062
gecco	GCF_001294335	NZ_LGKG01000079.1	124841	142744
gecco	GCF_001294335	NZ_LGKG01000079.1	168395	180281
gecco	GCF_001294335	NZ_LGKG01000101.1	3	42239
gecco	GCF_001294335	NZ_LGKG01000101.1	151149	157093
gecco	GCF_001294335	NZ_LGKG01000101.1	189112	230066
gecco	GCF_001294335	NZ_LGKG01000112.1	164730	185299
gecco	GCF_001294335	NZ_LGKG01000112.1	268310	277216
gecco	GCF_001294335	NZ_LGKG01000112.1	287632	301072
gecco	GCF_001294335	NZ_LGKG01000133.1	48874	58024
gecco	GCF_001294335	NZ_LGKG01000136.1	8041	49026
gecco	GCF_001294335	NZ_LGKG01000136.1	51872	75190
gecco	GCF_001294335	NZ_LGKG01000136.1	108950	112507
gecco	GCF_001294335	NZ_LGKG01000137.1	4887	17769
gecco	GCF_001294335	NZ_LGKG01000137.1	62918	78838
gecco	GCF_001294335	NZ_LGKG01000137.1	130278	155566
gecco	GCF_001294335	NZ_LGKG01000142.1	93592	99795
gecco	GCF_001294335	NZ_LGKG01000144.1	13664	31979
gecco	GCF_001294335	NZ_LGKG01000146.1	72421	88132
gecco	GCF_001294335	NZ_LGKG01000147.1	331	9971
gecco	GCF_001294335	NZ_LGKG01000147.1	35214	65693
gecco	GCF_001294335	NZ_LGKG01000148.1	252	8536
gecco	GCF_001294335	NZ_LGKG01000149.1	3	4276
gecco	GCF_001294335	NZ_LGKG01000151.1	22821	45429
gecco	GCF_001294335	NZ_LGKG01000152.1	110205	149916
gecco	GCF_001294335	NZ_LGKG01000153.1	7313	43821
gecco	GCF_001294335	NZ_LGKG01000155.1	1	45772
gecco	GCF_001294335	NZ_LGKG01000156.1	3	42230
gecco	GCF_001294335	NZ_LGKG01000158.1	3	21946
gecco	GCF_001294335	NZ_LGKG01000160.1	47	20889
gecco	GCF_001294335	NZ_LGKG01000161.1	30190	50236
gecco	GCF_001294335	NZ_LGKG01000163.1	77174	94569
gecco	GCF_001294335	NZ_LGKG01000163.1	207362	224973
gecco	GCF_001294335	NZ_LGKG01000166.1	983	17459
gecco	GCF_001294335	NZ_LGKG01000171.1	2	38717
gecco	GCF_001294335	NZ_LGKG01000174.1	122788	142941
gecco	GCF_001294335	NZ_LGKG01000177.1	22134	32982
gecco	GCF_001294335	NZ_LGKG01000183.1	2	23343
gecco	GCF_001294335	NZ_LGKG01000196.1	2193	25290
gecco	GCF_001294335	NZ_LGKG01000196.1	339224	356838
gecco	GCF_001294335	NZ_LGKG01000201.1	3	8669
gecco	GCF_001294335	NZ_LGKG01000203.1	1	7111
gecco	GCF_001294335	NZ_LGKG01000205.1	1	5786
gecco	GCF_001294335	NZ_LGKG01000207.1	657	6490
gecco	GCF_001294335	NZ_LGKG01000207.1	44722	105442
gecco	GCF_001294335	NZ_LGKG01000207.1	292092	300112
gecco	GCF_001294335	NZ_LGKG01000207.1	323729	347755
gecco	GCF_001294455	NZ_LIKT01000003.1	237933	260007
gecco	GCF_001294455	NZ_LIKT01000004.1	162424	165527
gecco	GCF_001294455	NZ_LIKT01000006.1	21016	54877
gecco	GCF_001294455	NZ_LIKT01000016.1	44491	86302
gecco	GCF_001294455	NZ_LIKT01000027.1	48379	56818
gecco	GCF_001294535	NZ_LGIC01000031.1	39272	69955
gecco	GCF_001294535	NZ_LGIC01000065.1	199633	208230
gecco	GCF_001294575	NZ_CP012676.1	743823	753408
gecco	GCF_001294575	NZ_CP012676.1	2374295	2428686
gecco	GCF_001294575	NZ_CP012676.1	2691682	2696703
gecco	GCF_001294575	NZ_CP012676.1	4129092	4151544
gecco	GCF_001294625	NZ_CP012677.1	2148047	2157624
gecco	GCF_001294645	NZ_CP011868.1	555700	585292
gecco	GCF_001294645	NZ_CP011868.1	1046866	1180979
gecco	GCF_001294645	NZ_CP011868.1	1399419	1418598
gecco	GCF_001294645	NZ_CP011868.1	1793899	1803207
gecco	GCF_001294645	NZ_CP011868.1	2089875	2109705
gecco	GCF_001294645	NZ_CP011868.1	2645153	2670805
gecco	GCF_001294645	NZ_CP011868.1	2680081	2688538
gecco	GCF_001294645	NZ_CP011868.1	2725789	2757115
gecco	GCF_001294645	NZ_CP011868.1	2926293	2982826
gecco	GCF_001294645	NZ_CP011868.1	3508782	3548138
gecco	GCF_001294645	NZ_CP011868.1	4122629	4138678
gecco	GCF_001294645	NZ_CP011868.1	5170894	5200659
gecco	GCF_001294645	NZ_CP011868.1	5709599	5767370
gecco	GCF_001294645	NZ_CP011868.1	5961732	5978443
gecco	GCF_001294645	NZ_CP011869.1	177301	195253
gecco	GCF_001295265	NZ_LJOD01000001.1	430001	440904
gecco	GCF_001295265	NZ_LJOD01000001.1	611896	633638
gecco	GCF_001295265	NZ_LJOD01000002.1	53268	61239
gecco	GCF_001295265	NZ_LJOD01000004.1	5791	23352
gecco	GCF_001295265	NZ_LJOD01000005.1	43243	45834
gecco	GCF_001295265	NZ_LJOD01000005.1	53583	70006
gecco	GCF_001295365	NZ_CP012712.1	414903	442437
gecco	GCF_001295365	NZ_CP012712.1	967646	989396
gecco	GCF_001295365	NZ_CP012712.1	1531638	1540364
gecco	GCF_001295775	NZ_LJIA01000001.1	401420	408268
gecco	GCF_001295775	NZ_LJIA01000005.1	54858	59501
gecco	GCF_001295845	NZ_LJIC01000015.1	127205	129749
gecco	GCF_001295845	NZ_LJIC01000017.1	31114	50610
gecco	GCF_001295845	NZ_LJIC01000044.1	45886	51597
gecco	GCF_001295845	NZ_LJIC01000124.1	28849	48633
gecco	GCF_001295865	NZ_LJHW01000002.1	14332	40669
gecco	GCF_001295865	NZ_LJHW01000004.1	50294	71078
gecco	GCF_001295865	NZ_LJHW01000009.1	28964	42731
gecco	GCF_001295975	NZ_LJHU01000016.1	19405	22684
gecco	GCF_001295975	NZ_LJHU01000071.1	2	1647
gecco	GCF_001296005	NZ_LJHR01000003.1	281796	292706
gecco	GCF_001296005	NZ_LJHR01000005.1	234165	242556
gecco	GCF_001296005	NZ_LJHR01000023.1	150949	157194
gecco	GCF_001296005	NZ_LJHR01000026.1	154956	163873
gecco	GCF_001296025	NZ_LJHV01000024.1	126	15624
gecco	GCF_001296045	NZ_LJHS01000005.1	9685	32860
gecco	GCF_001296045	NZ_LJHS01000005.1	658885	668293
gecco	GCF_001296045	NZ_LJHS01000022.1	54222	62646
gecco	GCF_001296045	NZ_LJHS01000034.1	45980	61355
gecco	GCF_001296045	NZ_LJHS01000055.1	158351	167410
gecco	GCF_001297015	NZ_LIGE01000018.1	7878	27726
gecco	GCF_001297015	NZ_LIGE01000022.1	35696	38198
gecco	GCF_001297015	NZ_LIGE01000022.1	219275	223701
gecco	GCF_001297015	NZ_LIGE01000022.1	224684	238389
gecco	GCF_001297015	NZ_LIGE01000024.1	6801	72828
gecco	GCF_001297015	NZ_LIGE01000025.1	611285	626228
gecco	GCF_001297015	NZ_LIGE01000025.1	780769	833400
gecco	GCF_001297015	NZ_LIGE01000025.1	987889	1004006
gecco	GCF_001297015	NZ_LIGE01000025.1	1055724	1058402
gecco	GCF_001297015	NZ_LIGE01000036.1	8424	29522
gecco	GCF_001297015	NZ_LIGE01000047.1	381897	408765
gecco	GCF_001297065	NZ_LHOX01000017.1	1105	19223
gecco	GCF_001297065	NZ_LHOX01000017.1	234580	249346
gecco	GCF_001297125	NZ_LHPC01000028.1	268670	291700
gecco	GCF_001297125	NZ_LHPC01000028.1	355532	381140
gecco	GCF_001297125	NZ_LHPC01000028.1	451754	471233
gecco	GCF_001297125	NZ_LHPC01000034.1	266620	270925
gecco	GCF_001297125	NZ_LHPC01000034.1	273506	278001
gecco	GCF_001297125	NZ_LHPC01000049.1	44126	46868
gecco	GCF_001297125	NZ_LHPC01000049.1	180252	184464
gecco	GCF_001297125	NZ_LHPC01000053.1	64837	120686
gecco	GCF_001297125	NZ_LHPC01000080.1	20016	43187
gecco	GCF_001297705	NZ_LIRF01000003.1	487147	498158
gecco	GCF_001297705	NZ_LIRF01000003.1	805031	813459
gecco	GCF_001297705	NZ_LIRF01000005.1	320360	347260
gecco	GCF_001297705	NZ_LIRF01000005.1	390054	395484
gecco	GCF_001297705	NZ_LIRF01000008.1	1138612	1153828
gecco	GCF_001297705	NZ_LIRF01000008.1	1162492	1181084
gecco	GCF_001297705	NZ_LIRF01000010.1	219800	232077
gecco	GCF_001297775	NZ_LIFX01000003.1	297053	304719
gecco	GCF_001297775	NZ_LIFX01000005.1	155913	178921
gecco	GCF_001297775	NZ_LIFX01000008.1	36990	57979
gecco	GCF_001297775	NZ_LIFX01000011.1	114396	130707
gecco	GCF_001297775	NZ_LIFX01000012.1	246704	249749
gecco	GCF_001297775	NZ_LIFX01000013.1	170932	186607
gecco	GCF_001298105	NZ_LGJH01000063.1	61	3972
gecco	GCF_001298105	NZ_LGJH01000129.1	38376	48569
gecco	GCF_001298105	NZ_LGJH01000165.1	116903	121493
gecco	GCF_001298135	NZ_LGTK01000020.1	6924	34281
gecco	GCF_001298135	NZ_LGTK01000022.1	36144	38787
gecco	GCF_001298445	NZ_CP012036.1	1055855	1071219
gecco	GCF_001298445	NZ_CP012036.1	1336235	1346267
gecco	GCF_001298445	NZ_CP012036.1	1732891	1760758
gecco	GCF_001298445	NZ_CP012036.1	2073944	2084512
gecco	GCF_001298445	NZ_CP012036.1	2770602	2834738
gecco	GCF_001298445	NZ_CP012036.1	3101790	3109808
gecco	GCF_001298445	NZ_CP012036.1	3350078	3411463
gecco	GCF_001298445	NZ_CP012036.1	6804535	6826877
gecco	GCF_001298545	NZ_LJCX01000001.1	31279	46466
gecco	GCF_001298545	NZ_LJCX01000001.1	201888	254215
gecco	GCF_001298545	NZ_LJCX01000001.1	341859	347349
gecco	GCF_001298545	NZ_LJCX01000002.1	2	25188
gecco	GCF_001298545	NZ_LJCX01000003.1	2	25992
gecco	GCF_001298545	NZ_LJCX01000005.1	296133	340746
gecco	GCF_001298545	NZ_LJCX01000010.1	100813	121680
gecco	GCF_001298545	NZ_LJCX01000019.1	275518	288035
gecco	GCF_001298545	NZ_LJCX01000020.1	9633	52420
gecco	GCF_001298545	NZ_LJCX01000021.1	186951	201051
gecco	GCF_001298545	NZ_LJCX01000022.1	39361	61908
gecco	GCF_001298545	NZ_LJCX01000022.1	107939	114519
gecco	GCF_001298545	NZ_LJCX01000025.1	81198	104448
gecco	GCF_001298545	NZ_LJCX01000025.1	191334	205652
gecco	GCF_001298545	NZ_LJCX01000026.1	182415	207894
gecco	GCF_001298545	NZ_LJCX01000026.1	325874	356901
gecco	GCF_001298545	NZ_LJCX01000026.1	385067	405929
gecco	GCF_001298545	NZ_LJCX01000026.1	427107	441415
gecco	GCF_001298545	NZ_LJCX01000026.1	480250	501064
gecco	GCF_001298545	NZ_LJCX01000026.1	506460	512660
gecco	GCF_001298545	NZ_LJCX01000026.1	599513	605513
gecco	GCF_001298545	NZ_LJCX01000026.1	732638	759541
gecco	GCF_001298545	NZ_LJCX01000027.1	45619	86275
gecco	GCF_001298545	NZ_LJCX01000027.1	352510	381193
gecco	GCF_001298545	NZ_LJCX01000027.1	454839	477352
gecco	GCF_001298545	NZ_LJCX01000027.1	834848	858192
gecco	GCF_001298545	NZ_LJCX01000028.1	799640	825621
gecco	GCF_001298545	NZ_LJCX01000029.1	403260	430605
gecco	GCF_001298545	NZ_LJCX01000029.1	596499	599942
gecco	GCF_001298545	NZ_LJCX01000030.1	45834	112669
gecco	GCF_001298545	NZ_LJCX01000030.1	355546	364405
gecco	GCF_001298545	NZ_LJCX01000030.1	486903	515347
gecco	GCF_001298545	NZ_LJCX01000030.1	584838	619933
gecco	GCF_001298545	NZ_LJCX01000030.1	664966	678538
gecco	GCF_001298545	NZ_LJCX01000030.1	842366	847038
gecco	GCF_001298545	NZ_LJCX01000032.1	9898	51894
gecco	GCF_001298545	NZ_LJCX01000032.1	56796	90723
gecco	GCF_001298545	NZ_LJCX01000032.1	150062	185258
gecco	GCF_001298545	NZ_LJCX01000033.1	190942	224674
gecco	GCF_001298545	NZ_LJCX01000038.1	67683	89233
gecco	GCF_001298575	NZ_LJCV01000003.1	3	14232
gecco	GCF_001298575	NZ_LJCV01000006.1	26339	32637
gecco	GCF_001298575	NZ_LJCV01000016.1	1797	11175
gecco	GCF_001298575	NZ_LJCV01000021.1	1	27497
gecco	GCF_001298575	NZ_LJCV01000022.1	18002	57365
gecco	GCF_001298575	NZ_LJCV01000022.1	83318	93717
gecco	GCF_001298575	NZ_LJCV01000026.1	1	27857
gecco	GCF_001298575	NZ_LJCV01000028.1	16867	22018
gecco	GCF_001298575	NZ_LJCV01000042.1	14612	22671
gecco	GCF_001298575	NZ_LJCV01000044.1	2	16564
gecco	GCF_001298575	NZ_LJCV01000046.1	3639	16701
gecco	GCF_001298575	NZ_LJCV01000047.1	125	4335
gecco	GCF_001298575	NZ_LJCV01000055.1	112635	143610
gecco	GCF_001298575	NZ_LJCV01000055.1	228598	257401
gecco	GCF_001298575	NZ_LJCV01000063.1	1	16985
gecco	GCF_001298575	NZ_LJCV01000077.1	76760	111159
gecco	GCF_001298575	NZ_LJCV01000080.1	1	16286
gecco	GCF_001298575	NZ_LJCV01000088.1	7987	31670
gecco	GCF_001298575	NZ_LJCV01000089.1	33	14860
gecco	GCF_001298575	NZ_LJCV01000097.1	769	13747
gecco	GCF_001298575	NZ_LJCV01000099.1	25878	37670
gecco	GCF_001298575	NZ_LJCV01000110.1	25159	68523
gecco	GCF_001298575	NZ_LJCV01000110.1	121002	160838
gecco	GCF_001298575	NZ_LJCV01000111.1	17434	22337
gecco	GCF_001298575	NZ_LJCV01000111.1	32764	54617
gecco	GCF_001298575	NZ_LJCV01000111.1	58520	130358
gecco	GCF_001298575	NZ_LJCV01000126.1	1	10697
gecco	GCF_001298575	NZ_LJCV01000128.1	483	8887
gecco	GCF_001298575	NZ_LJCV01000135.1	120	7942
gecco	GCF_001298575	NZ_LJCV01000136.1	3	6929
gecco	GCF_001298575	NZ_LJCV01000144.1	12714	21849
gecco	GCF_001298575	NZ_LJCV01000172.1	3	4594
gecco	GCF_001298575	NZ_LJCV01000177.1	32972	68421
gecco	GCF_001298575	NZ_LJCV01000209.1	17642	63598
gecco	GCF_001298575	NZ_LJCV01000220.1	34847	59331
gecco	GCF_001298575	NZ_LJCV01000220.1	67880	71595
gecco	GCF_001298575	NZ_LJCV01000231.1	11598	23144
gecco	GCF_001298575	NZ_LJCV01000246.1	42762	49348
gecco	GCF_001298575	NZ_LJCV01000248.1	40326	50178
gecco	GCF_001298575	NZ_LJCV01000248.1	53995	85815
gecco	GCF_001298575	NZ_LJCV01000252.1	95482	123646
gecco	GCF_001298575	NZ_LJCV01000254.1	61115	67882
gecco	GCF_001298575	NZ_LJCV01000255.1	69017	73471
gecco	GCF_001298575	NZ_LJCV01000261.1	24	52459
gecco	GCF_001298575	NZ_LJCV01000264.1	1	51575
gecco	GCF_001298575	NZ_LJCV01000265.1	6865	25564
gecco	GCF_001298575	NZ_LJCV01000265.1	33123	48000
gecco	GCF_001298575	NZ_LJCV01000273.1	2099	39326
gecco	GCF_001298575	NZ_LJCV01000274.1	17762	21621
gecco	GCF_001298575	NZ_LJCV01000275.1	75287	81364
gecco	GCF_001298575	NZ_LJCV01000275.1	160545	183340
gecco	GCF_001298575	NZ_LJCV01000280.1	14776	50036
gecco	GCF_001298575	NZ_LJCV01000293.1	17517	33301
gecco	GCF_001298575	NZ_LJCV01000294.1	12831	33871
gecco	GCF_001298575	NZ_LJCV01000307.1	7835	25117
gecco	GCF_001298575	NZ_LJCV01000309.1	30729	34084
gecco	GCF_001298675	NZ_CYIG01000037.1	7175	18093
gecco	GCF_001298715	NZ_CDSC02000481.1	2351	11789
gecco	GCF_001298735	NZ_CYSP01000005.1	151015	170394
gecco	GCF_001298735	NZ_CYSP01000025.1	22491	29470
gecco	GCF_001302245	NZ_LGYU01000008.1	4575	41419
gecco	GCF_001302245	NZ_LGYU01000015.1	140962	143586
gecco	GCF_001302245	NZ_LGYU01000016.1	612294	618418
gecco	GCF_001302565	NZ_CP012750.1	310245	325845
gecco	GCF_001302565	NZ_CP012750.1	1075719	1093908
gecco	GCF_001302565	NZ_CP012750.1	1554795	1568589
gecco	GCF_001302585	NZ_CP012752.1	274419	283889
gecco	GCF_001302585	NZ_CP012752.1	528556	541535
gecco	GCF_001302585	NZ_CP012752.1	852858	888771
gecco	GCF_001302585	NZ_CP012752.1	931082	963936
gecco	GCF_001302585	NZ_CP012752.1	1020310	1026616
gecco	GCF_001302585	NZ_CP012752.1	1072691	1087923
gecco	GCF_001302585	NZ_CP012752.1	1981451	1989706
gecco	GCF_001302585	NZ_CP012752.1	2013742	2034885
gecco	GCF_001302585	NZ_CP012752.1	2274049	2284223
gecco	GCF_001302585	NZ_CP012752.1	2323698	2333537
gecco	GCF_001302585	NZ_CP012752.1	2365738	2398752
gecco	GCF_001302585	NZ_CP012752.1	2950277	2956576
gecco	GCF_001302585	NZ_CP012752.1	3194210	3205824
gecco	GCF_001302585	NZ_CP012752.1	3395913	3404404
gecco	GCF_001302585	NZ_CP012752.1	3522247	3574711
gecco	GCF_001302585	NZ_CP012752.1	3640018	3714708
gecco	GCF_001302585	NZ_CP012752.1	3772506	3800521
gecco	GCF_001302585	NZ_CP012752.1	3907734	4003056
gecco	GCF_001302585	NZ_CP012752.1	4094504	4102384
gecco	GCF_001302585	NZ_CP012752.1	4108862	4146477
gecco	GCF_001302585	NZ_CP012752.1	4158935	4180502
gecco	GCF_001302585	NZ_CP012752.1	4217778	4225083
gecco	GCF_001302585	NZ_CP012752.1	4543990	4580939
gecco	GCF_001302585	NZ_CP012752.1	4708339	4753762
gecco	GCF_001302585	NZ_CP012752.1	4767001	4776942
gecco	GCF_001302585	NZ_CP012752.1	4825526	4861755
gecco	GCF_001302585	NZ_CP012752.1	4877849	4979600
gecco	GCF_001302585	NZ_CP012752.1	5095615	5146670
gecco	GCF_001302585	NZ_CP012752.1	5250668	5257116
gecco	GCF_001302585	NZ_CP012752.1	5288606	5297368
gecco	GCF_001302585	NZ_CP012752.1	5347480	5374506
gecco	GCF_001302585	NZ_CP012752.1	5417712	5425996
gecco	GCF_001302585	NZ_CP012752.1	5504087	5545662
gecco	GCF_001302585	NZ_CP012752.1	5685955	5715395
gecco	GCF_001302585	NZ_CP012752.1	5717071	5770005
gecco	GCF_001302585	NZ_CP012752.1	5774087	5799193
gecco	GCF_001302585	NZ_CP012752.1	5818202	5827206
gecco	GCF_001302585	NZ_CP012752.1	5839603	5874437
gecco	GCF_001302585	NZ_CP012752.1	5911919	5935410
gecco	GCF_001302585	NZ_CP012752.1	6421318	6459018
gecco	GCF_001302585	NZ_CP012752.1	6462344	6497748
gecco	GCF_001302585	NZ_CP012752.1	6521183	6545327
gecco	GCF_001302585	NZ_CP012752.1	6759437	6782594
gecco	GCF_001302585	NZ_CP012752.1	6803162	6828929
gecco	GCF_001302585	NZ_CP012752.1	6890043	6957208
gecco	GCF_001302585	NZ_CP012752.1	7040176	7056273
gecco	GCF_001302585	NZ_CP012752.1	7109241	7183707
gecco	GCF_001302585	NZ_CP012752.1	8548986	8560328
gecco	GCF_001302585	NZ_CP012752.1	8672517	8675141
gecco	GCF_001302585	NZ_CP012752.1	8741123	8746867
gecco	GCF_001302585	NZ_CP012752.1	8767419	8793472
gecco	GCF_001302585	NZ_CP012752.1	8819977	8927708
gecco	GCF_001302585	NZ_CP012752.1	9133222	9143352
gecco	GCF_001302585	NZ_CP012752.1	9172264	9180919
gecco	GCF_001302585	NZ_CP012752.1	9293455	9339711
gecco	GCF_001302585	NZ_CP012752.1	9405419	9453097
gecco	GCF_001302585	NZ_CP012752.1	9491781	9506550
gecco	GCF_001302585	NZ_CP012752.1	9660531	9676291
gecco	GCF_001302585	NZ_CP012752.1	10433321	10437425
gecco	GCF_001302585	NZ_CP012752.1	10730157	10734477
gecco	GCF_001303895	NZ_LJSD01000011.1	623986	642923
gecco	GCF_001303895	NZ_LJSD01000016.1	75448	85165
gecco	GCF_001303895	NZ_LJSD01000071.1	20200	33810
gecco	GCF_001304695	NZ_JFAQ01000056.1	1281	5690
gecco	GCF_001304695	NZ_JFAQ01000119.1	808	15704
gecco	GCF_001304695	NZ_JFAQ01000145.1	4138	13763
gecco	GCF_001304695	NZ_JFAQ01000170.1	1	13433
gecco	GCF_001305515	NZ_LJYW01000001.1	504776	517962
gecco	GCF_001305515	NZ_LJYW01000001.1	695157	703258
gecco	GCF_001305515	NZ_LJYW01000001.1	3521296	3535345
gecco	GCF_001305595	NZ_CP012401.1	1640339	1647929
gecco	GCF_001305595	NZ_CP012401.1	2592205	2598423
gecco	GCF_001305595	NZ_CP012402.1	1071606	1090496
gecco	GCF_001305595	NZ_CP012403.1	690471	757897
gecco	GCF_001305595	NZ_CP012404.1	103120	116526
gecco	GCF_001305675	NZ_CP011853.1	255615	268881
gecco	GCF_001305675	NZ_CP011853.1	1783566	1785652
gecco	GCF_001305675	NZ_CP011853.1	2271073	2294218
gecco	GCF_001305675	NZ_CP011853.1	2673601	2686088
gecco	GCF_001305675	NZ_CP011853.1	3334786	3392946
gecco	GCF_001305675	NZ_CP011853.1	3900592	3927157
gecco	GCF_001305855	NZ_LIXZ01000017.1	2569	6536
gecco	GCF_001305855	NZ_LIXZ01000034.1	5285	20531
gecco	GCF_001305965	NZ_JXQC01000003.1	2201610	2210927
gecco	GCF_001305965	NZ_JXQC01000003.1	3101030	3125069
gecco	GCF_001306035	NZ_LGCM01000031.1	54836	91288
gecco	GCF_001306035	NZ_LGCM01000046.1	98074	109937
gecco	GCF_001306055	NZ_LGHJ01000007.1	36014	41732
gecco	GCF_001306055	NZ_LGHJ01000017.1	169427	184698
gecco	GCF_001306055	NZ_LGHJ01000019.1	228344	243876
gecco	GCF_001306115	NZ_LGCL01000031.1	10765	22356
gecco	GCF_001306115	NZ_LGCL01000040.1	36423	53373
gecco	GCF_001306135	NZ_LGKP01000005.1	47314	89713
gecco	GCF_001306135	NZ_LGKP01000005.1	111623	118258
gecco	GCF_001306135	NZ_LGKP01000007.1	47610	74521
gecco	GCF_001306135	NZ_LGKP01000008.1	255966	269557
gecco	GCF_001306135	NZ_LGKP01000011.1	122893	148562
gecco	GCF_001306135	NZ_LGKP01000013.1	129371	152160
gecco	GCF_001306135	NZ_LGKP01000015.1	62894	74247
gecco	GCF_001306145	NZ_LGKO01000002.1	450575	454863
gecco	GCF_001306145	NZ_LGKO01000005.1	106086	113882
gecco	GCF_001306145	NZ_LGKO01000005.1	340164	354021
gecco	GCF_001306455	NZ_LGTQ01000005.1	346250	349433
gecco	GCF_001306455	NZ_LGTQ01000005.1	479459	481344
gecco	GCF_001306915	NZ_LJTC01000002.1	675650	692197
gecco	GCF_001306915	NZ_LJTC01000015.1	32574	57063
gecco	GCF_001307035	NZ_LKIU01000002.1	314524	320980
gecco	GCF_001307035	NZ_LKIU01000004.1	103787	115676
gecco	GCF_001307035	NZ_LKIU01000005.1	212443	249865
gecco	GCF_001307105	NZ_LGYN01000023.1	380554	394993
gecco	GCF_001307105	NZ_LGYN01000023.1	423571	444348
gecco	GCF_001307105	NZ_LGYN01000027.1	178889	206636
gecco	GCF_001307105	NZ_LGYN01000028.1	135822	163877
gecco	GCF_001307155	NZ_CP012830.1	1061082	1073344
gecco	GCF_001307155	NZ_CP012830.1	1171594	1186254
gecco	GCF_001307155	NZ_CP012830.1	1220800	1224084
gecco	GCF_001307155	NZ_CP012830.1	2435724	2443613
gecco	GCF_001307155	NZ_CP012830.1	2773636	2796810
gecco	GCF_001307155	NZ_CP012830.1	2857890	2871387
gecco	GCF_001307155	NZ_CP012830.1	3546096	3555737
gecco	GCF_001307155	NZ_CP012830.1	3807119	3822425
gecco	GCF_001307155	NZ_CP012830.1	3904127	3916494
gecco	GCF_001307155	NZ_CP012830.1	3957846	3962245
gecco	GCF_001307155	NZ_CP012830.1	3985748	3990418
gecco	GCF_001307155	NZ_CP012830.1	4296917	4307621
gecco	GCF_001307155	NZ_CP012830.1	5268198	5292970
gecco	GCF_001307155	NZ_CP012830.1	6013633	6016430
gecco	GCF_001307155	NZ_CP012830.1	6349590	6357869
gecco	GCF_001307195	NZ_CP012808.1	1347708	1367660
gecco	GCF_001307275	NZ_CP012831.1	398853	401286
gecco	GCF_001307275	NZ_CP012831.1	1489492	1496124
gecco	GCF_001307275	NZ_CP012831.1	1631573	1635827
gecco	GCF_001307275	NZ_CP012831.1	2060778	2085538
gecco	GCF_001307275	NZ_CP012831.1	2380947	2390404
gecco	GCF_001307275	NZ_CP012831.1	2835140	2848816
gecco	GCF_001307275	NZ_CP012831.1	3689210	3702447
gecco	GCF_001307275	NZ_CP012831.1	4073156	4077393
gecco	GCF_001307275	NZ_CP012831.1	4656307	4658596
gecco	GCF_001307275	NZ_CP012831.1	4679298	4751660
gecco	GCF_001307275	NZ_CP012831.1	4974231	4979003
gecco	GCF_001307275	NZ_CP012831.1	5256903	5272758
gecco	GCF_001307275	NZ_CP012831.1	5280347	5312844
gecco	GCF_001307275	NZ_CP012831.1	5436416	5484537
gecco	GCF_001307275	NZ_CP012831.1	5987818	6071950
gecco	GCF_001307275	NZ_CP012831.1	6426347	6575950
gecco	GCF_001307275	NZ_CP012831.1	6952529	7001700
gecco	GCF_001307295	NZ_CP012700.1	439015	456550
gecco	GCF_001307295	NZ_CP012700.1	1211223	1225702
gecco	GCF_001307295	NZ_CP012700.1	3922054	3932640
gecco	GCF_001307315	NZ_LGUC01000001.1	469	13846
gecco	GCF_001307315	NZ_LGUC01000001.1	682766	691239
gecco	GCF_001307315	NZ_LGUC01000001.1	2590027	2608078
gecco	GCF_001307765	NZ_LKBA01000006.1	385180	400363
gecco	GCF_001307805	NZ_CP013862.1	1635895	1648617
gecco	GCF_001307805	NZ_CP013862.1	1862516	1880402
gecco	GCF_001308015	NZ_LGYH01000009.1	18747	46982
gecco	GCF_001308855	NZ_LIRD01000001.1	1083181	1096712
gecco	GCF_001308855	NZ_LIRD01000002.1	113147	128961
gecco	GCF_001308855	NZ_LIRD01000002.1	699572	728366
gecco	GCF_001308855	NZ_LIRD01000002.1	749117	900554
gecco	GCF_001308855	NZ_LIRD01000002.1	2422539	2441228
gecco	GCF_001308855	NZ_LIRD01000002.1	2444098	2467174
gecco	GCF_001308855	NZ_LIRD01000002.1	3668372	3697169
gecco	GCF_001308855	NZ_LIRD01000002.1	3855313	3859779
gecco	GCF_001308855	NZ_LIRD01000003.1	317042	343355
gecco	GCF_001308855	NZ_LIRD01000003.1	633049	637479
gecco	GCF_001308855	NZ_LIRD01000005.1	36648	40070
gecco	GCF_001308855	NZ_LIRD01000005.1	179075	250883
gecco	GCF_001308875	NZ_KQ465111.1	172837	196322
gecco	GCF_001308875	NZ_KQ465115.1	28274	37915
gecco	GCF_001310225	NZ_CP012898.1	987399	992354
gecco	GCF_001310275	NZ_LGYZ01000001.1	30008	57294
gecco	GCF_001310275	NZ_LGYZ01000002.1	13785	27274
gecco	GCF_001310275	NZ_LGYZ01000007.1	1079	20882
gecco	GCF_001310275	NZ_LGYZ01000012.1	134	10259
gecco	GCF_001310275	NZ_LGYZ01000018.1	460	21278
gecco	GCF_001310275	NZ_LGYZ01000027.1	93935	109646
gecco	GCF_001310275	NZ_LGYZ01000027.1	136513	185769
gecco	GCF_001310275	NZ_LGYZ01000049.1	78355	105236
gecco	GCF_001310275	NZ_LGYZ01000050.1	66362	102512
gecco	GCF_001310275	NZ_LGYZ01000057.1	148064	175739
gecco	GCF_001310275	NZ_LGYZ01000067.1	118984	141543
gecco	GCF_001310275	NZ_LGYZ01000068.1	34349	44520
gecco	GCF_001310275	NZ_LGYZ01000077.1	12144	33559
gecco	GCF_001310275	NZ_LGYZ01000078.1	3	34319
gecco	GCF_001310275	NZ_LGYZ01000078.1	44873	73677
gecco	GCF_001310275	NZ_LGYZ01000083.1	138638	174246
gecco	GCF_001310275	NZ_LGYZ01000084.1	65003	70897
gecco	GCF_001310275	NZ_LGYZ01000084.1	77470	93898
gecco	GCF_001310275	NZ_LGYZ01000084.1	143262	183256
gecco	GCF_001310275	NZ_LGYZ01000087.1	88084	114810
gecco	GCF_001310275	NZ_LGYZ01000090.1	19046	36315
gecco	GCF_001310275	NZ_LGYZ01000092.1	78936	97277
gecco	GCF_001310275	NZ_LGYZ01000110.1	33931	61784
gecco	GCF_001310275	NZ_LGYZ01000110.1	74410	133165
gecco	GCF_001310275	NZ_LGYZ01000118.1	1826	69636
gecco	GCF_001310275	NZ_LGYZ01000129.1	49887	58957
gecco	GCF_001310275	NZ_LGYZ01000132.1	496	26777
gecco	GCF_001310375	NZ_BAXC01000002.1	62476	70492
gecco	GCF_001310375	NZ_BAXC01000018.1	1185	12333
gecco	GCF_001310375	NZ_BAXC01000021.1	27349	50873
gecco	GCF_001310375	NZ_BAXC01000024.1	34265	41820
gecco	GCF_001310375	NZ_BAXC01000034.1	16727	24491
gecco	GCF_001310375	NZ_BAXC01000036.1	2645	9864
gecco	GCF_001310455	NZ_BAXG01000004.1	74829	88577
gecco	GCF_001310455	NZ_BAXG01000005.1	186504	196034
gecco	GCF_001310455	NZ_BAXG01000006.1	158512	160760
gecco	GCF_001310635	NZ_BAXR01000005.1	577	2879
gecco	GCF_001310635	NZ_BAXR01000017.1	15211	22548
gecco	GCF_001310775	NZ_BAZI01000241.1	58	4215
gecco	GCF_001310815	NZ_BAZK01000008.1	199883	249418
gecco	GCF_001310815	NZ_BAZK01000008.1	312832	341147
gecco	GCF_001310815	NZ_BAZK01000009.1	130637	140404
gecco	GCF_001310815	NZ_BAZK01000021.1	1930	19536
gecco	GCF_001310815	NZ_BAZK01000029.1	11889	34058
gecco	GCF_001310815	NZ_BAZK01000031.1	38382	56942
gecco	GCF_001310815	NZ_BAZK01000033.1	21759	49572
gecco	GCF_001310815	NZ_BAZK01000038.1	19643	23488
gecco	GCF_001310815	NZ_BAZK01000055.1	2	4248
gecco	GCF_001310895	NZ_BAZS01000027.1	282	3578
gecco	GCF_001310895	NZ_BAZS01000036.1	27415	28717
gecco	GCF_001310955	NZ_BAZX01000027.1	29540	35260
gecco	GCF_001311175	NZ_BBAI01000002.1	35083	37534
gecco	GCF_001311845	NZ_BBCC01000027.1	13204	19849
gecco	GCF_001311845	NZ_BBCC01000124.1	265	2306
gecco	GCF_001311925	NZ_BBCG01000004.1	38115	89317
gecco	GCF_001311925	NZ_BBCG01000005.1	41469	113457
gecco	GCF_001311925	NZ_BBCG01000012.1	3983	78202
gecco	GCF_001311925	NZ_BBCG01000016.1	68400	73838
gecco	GCF_001311925	NZ_BBCG01000017.1	29442	64048
gecco	GCF_001311925	NZ_BBCG01000020.1	1	65702
gecco	GCF_001311925	NZ_BBCG01000023.1	27374	50359
gecco	GCF_001311925	NZ_BBCG01000032.1	1236	31562
gecco	GCF_001311925	NZ_BBCG01000038.1	149	16254
gecco	GCF_001311925	NZ_BBCG01000052.1	15626	25640
gecco	GCF_001311925	NZ_BBCG01000075.1	296	13102
gecco	GCF_001312005	NZ_BBCK01000026.1	21259	36840
gecco	GCF_001312005	NZ_BBCK01000123.1	2040	8416
gecco	GCF_001312005	NZ_BBCK01000152.1	5339	8295
gecco	GCF_001312005	NZ_BBCK01000197.1	2	5420
gecco	GCF_001312005	NZ_BBCK01000217.1	114	4536
gecco	GCF_001312345	NZ_BBDL01000063.1	173	11348
gecco	GCF_001312345	NZ_BBDL01000348.1	688	3220
gecco	GCF_001312345	NZ_BBDL01000457.1	1	2379
gecco	GCF_001312505	NZ_BBDW01000007.1	49675	71787
gecco	GCF_001312505	NZ_BBDW01000019.1	11021	14177
gecco	GCF_001314325	NZ_CP009429.1	2858029	2870272
gecco	GCF_001314325	NZ_CP009429.1	4113382	4123226
gecco	GCF_001314325	NZ_CP009429.1	4369749	4382035
gecco	GCF_001314325	NZ_CP009429.1	4495499	4504747
gecco	GCF_001314325	NZ_CP009430.1	53803	79196
gecco	GCF_001314325	NZ_CP009430.1	375563	388887
gecco	GCF_001314995	NZ_CP012938.1	4441448	4444834
gecco	GCF_001314995	NZ_CP012938.1	5256790	5282656
gecco	GCF_001315015	NZ_CP012914.1	2402018	2424982
gecco	GCF_001315015	NZ_CP012915.1	687952	694858
gecco	GCF_001315015	NZ_CP012915.1	1005266	1008609
gecco	GCF_001315015	NZ_CP012915.1	1369286	1374875
gecco	GCF_001315015	NZ_CP012915.1	1492837	1497113
gecco	GCF_001315015	NZ_CP012916.1	360783	387671
gecco	GCF_001315015	NZ_CP012916.1	519250	545323
gecco	GCF_001315015	NZ_CP012917.1	128967	145216
gecco	GCF_001315105	NZ_BAZR01000002.1	308254	359770
gecco	GCF_001315105	NZ_BAZR01000007.1	67917	94224
gecco	GCF_001315105	NZ_BAZR01000024.1	17444	31049
gecco	GCF_001315105	NZ_BAZR01000039.1	2	21272
gecco	GCF_001315105	NZ_BAZR01000039.1	29025	43006
gecco	GCF_001315105	NZ_BAZR01000054.1	2	10163
gecco	GCF_001315105	NZ_BAZR01000056.1	2	9863
gecco	GCF_001315105	NZ_BAZR01000063.1	3	4720
gecco	GCF_001315945	NZ_BBBG01000013.1	42297	53978
gecco	GCF_001316045	NZ_BBBY01000032.1	9095	14019
gecco	GCF_001318295	NZ_CP012665.1	611623	625162
gecco	GCF_001320245	NZ_BCBA01000013.1	260335	277760
gecco	GCF_001320245	NZ_BCBA01000039.1	13384	18640
gecco	GCF_001347015	NZ_CFGI01000004.1	63702	81004
gecco	GCF_001347015	NZ_CFGI01000009.1	33574	51463
gecco	GCF_001347015	NZ_CFGI01000011.1	43341	55336
gecco	GCF_001368795	NZ_LN831198.1	319474	329318
gecco	GCF_001368795	NZ_LN831198.1	4229988	4261309
gecco	GCF_001368795	NZ_LN831199.1	193358	198335
gecco	GCF_001368795	NZ_LN831199.1	506930	519079
gecco	GCF_001368795	NZ_LN831200.1	160283	182659
gecco	GCF_001368795	NZ_LN831205.1	161006	170912
gecco	GCF_001368915	NZ_CSTE01000003.1	63870	79535
gecco	GCF_001373395	NZ_CTEE01000001.1	55577	77275
gecco	GCF_001373395	NZ_CTEE01000001.1	1176582	1185835
gecco	GCF_001373395	NZ_CTEE01000001.1	1301859	1329326
gecco	GCF_001373395	NZ_CTEE01000001.1	1896387	1912176
gecco	GCF_001373395	NZ_CTEE01000001.1	1989154	2045821
gecco	GCF_001373395	NZ_CTEE01000001.1	2614471	2642957
gecco	GCF_001373395	NZ_CTEE01000001.1	2645260	2681045
gecco	GCF_001373395	NZ_CTEE01000001.1	2837083	2872080
gecco	GCF_001373395	NZ_CTEE01000001.1	2911018	2959726
gecco	GCF_001373395	NZ_CTEE01000001.1	3082149	3100743
gecco	GCF_001373395	NZ_CTEE01000001.1	3508930	3537976
gecco	GCF_001373395	NZ_CTEE01000001.1	4026975	4059344
gecco	GCF_001373395	NZ_CTEE01000001.1	4095377	4119382
gecco	GCF_001373395	NZ_CTEE01000001.1	4662628	4666220
gecco	GCF_001373395	NZ_CTEE01000001.1	4927262	4935002
gecco	GCF_001373395	NZ_CTEE01000001.1	5628762	5663220
gecco	GCF_001373395	NZ_CTEE01000001.1	5841234	5877284
gecco	GCF_001373395	NZ_CTEE01000001.1	5904847	5936414
gecco	GCF_001373395	NZ_CTEE01000002.1	179418	195654
gecco	GCF_001373395	NZ_CTEE01000002.1	268409	274937
gecco	GCF_001373475	NZ_CDWJ01000001.1	398770	403608
gecco	GCF_001373475	NZ_CDWJ01000005.1	29176	34009
gecco	GCF_001373475	NZ_CDWJ01000011.1	59583	67852
gecco	GCF_001375495	NZ_LN831056.1	114252	119654
gecco	GCF_001375535	NZ_LN831197.1	4126361	4152304
gecco	GCF_001375555	NZ_CTDZ01000009.1	93478	148794
gecco	GCF_001375555	NZ_CTDZ01000009.1	2230623	2252795
gecco	GCF_001375595	NZ_CVJQ01000001.1	2097413	2115301
gecco	GCF_001375675	NZ_LN831779.1	17651	29173
gecco	GCF_001399455	NZ_LLEI02000018.1	32128	38661
gecco	GCF_001399455	NZ_LLEI02000021.1	203885	229445
gecco	GCF_001399455	NZ_LLEI02000021.1	625888	656499
gecco	GCF_001399455	NZ_LLEI02000043.1	37642	42959
gecco	GCF_001399455	NZ_LLEI02000043.1	60835	77088
gecco	GCF_001399685	NZ_JTHN01000005.1	36626	74701
gecco	GCF_001399685	NZ_JTHN01000023.1	2	39733
gecco	GCF_001399685	NZ_JTHN01000047.1	22858	32806
gecco	GCF_001399685	NZ_JTHN01000048.1	30976	45566
gecco	GCF_001399685	NZ_JTHN01000066.1	1	8877
gecco	GCF_001399685	NZ_JTHN01000068.1	52956	68506
gecco	GCF_001399685	NZ_JTHN01000084.1	32704	45480
gecco	GCF_001399685	NZ_JTHN01000088.1	2	14738
gecco	GCF_001399685	NZ_JTHN01000098.1	64746	71748
gecco	GCF_001399685	NZ_JTHN01000134.1	11613	36485
gecco	GCF_001399685	NZ_JTHN01000145.1	3	17013
gecco	GCF_001399685	NZ_JTHN01000155.1	16489	27833
gecco	GCF_001399685	NZ_JTHN01000245.1	642	11136
gecco	GCF_001399685	NZ_JTHN01000351.1	87	2695
gecco	GCF_001399975	NZ_LKBD01000001.1	3877	23554
gecco	GCF_001399975	NZ_LKBD01000032.1	15241	39761
gecco	GCF_001399975	NZ_LKBD01000058.1	2326	15062
gecco	GCF_001399975	NZ_LKBD01000064.1	1	12580
gecco	GCF_001399975	NZ_LKBD01000069.1	1	7067
gecco	GCF_001400735	NZ_LJPW01000059.1	36112	50438
gecco	GCF_001400735	NZ_LJPW01000065.1	32815	54351
gecco	GCF_001400735	NZ_LJPW01000121.1	40820	55600
gecco	GCF_001400735	NZ_LJPW01000125.1	11926	48377
gecco	GCF_001400735	NZ_LJPW01000147.1	74321	92938
gecco	GCF_001400735	NZ_LJPW01000154.1	3	16139
gecco	GCF_001400735	NZ_LJPW01000167.1	1586	24837
gecco	GCF_001400735	NZ_LJPW01000172.1	82314	96284
gecco	GCF_001401155	NZ_LJRO01000048.1	115303	143915
gecco	GCF_001401155	NZ_LJRO01000065.1	303	17820
gecco	GCF_001401155	NZ_LJRO01000079.1	113066	136348
gecco	GCF_001401155	NZ_LJRO01000153.1	266406	297831
gecco	GCF_001401155	NZ_LJRO01000353.1	1102	4509
gecco	GCF_001401155	NZ_LJRO01000387.1	30528	64337
gecco	GCF_001401155	NZ_LJRO01000413.1	2	9064
gecco	GCF_001401155	NZ_LJRO01000415.1	1	16742
gecco	GCF_001401155	NZ_LJRO01000458.1	230363	246381
gecco	GCF_001402795	NZ_LIRE01000215.1	16499	35791
gecco	GCF_001402795	NZ_LIRE01000675.1	241	3687
gecco	GCF_001403775	NZ_CYUG01000011.1	445119	448415
gecco	GCF_001403775	NZ_CYUG01000017.1	235751	259453
gecco	GCF_001403795	NZ_CXSU01000001.1	48394	57040
gecco	GCF_001403795	NZ_CXSU01000011.1	567122	583723
gecco	GCF_001403875	NZ_LN884295.1	96973	116660
gecco	GCF_001403875	NZ_LN884298.1	576689	604302
gecco	GCF_001403875	NZ_LN884299.1	164115	179255
gecco	GCF_001403875	NZ_LN884299.1	2140659	2151027
gecco	GCF_001403875	NZ_LN884299.1	2173301	2202722
gecco	GCF_001403875	NZ_LN884299.1	2331021	2412851
gecco	GCF_001403875	NZ_LN884299.1	2760467	2787570
gecco	GCF_001403875	NZ_LN884299.1	2917726	2951523
gecco	GCF_001404335	NZ_CYZU01000010.1	73919	101752
gecco	GCF_001404335	NZ_CYZU01000015.1	58008	81748
gecco	GCF_001404515	NZ_CXWE01000001.1	790761	864016
gecco	GCF_001404515	NZ_CXWE01000002.1	376380	389702
gecco	GCF_001404675	NZ_CYXU01000001.1	398595	401925
gecco	GCF_001404675	NZ_CYXU01000002.1	588910	609620
gecco	GCF_001404875	NZ_CZAY01000008.1	37233	55904
gecco	GCF_001404875	NZ_CZAY01000009.1	32025	57145
gecco	GCF_001404985	NZ_JRLF01000004.1	40118	43032
gecco	GCF_001404985	NZ_JRLF01000007.1	90054	122600
gecco	GCF_001404985	NZ_JRLF01000008.1	43731	120264
gecco	GCF_001404985	NZ_JRLF01000008.1	147094	152641
gecco	GCF_001404985	NZ_JRLF01000009.1	267461	274240
gecco	GCF_001404985	NZ_JRLF01000011.1	4202	15491
gecco	GCF_001404985	NZ_JRLF01000014.1	634807	675572
gecco	GCF_001405015	NZ_CYZX01000012.1	72891	82913
gecco	GCF_001408515	NZ_CYPR01000207.1	26427	40960
gecco	GCF_001411475	NZ_LLWH01000135.1	34225	47567
gecco	GCF_001411475	NZ_LLWH01000191.1	17495	28134
gecco	GCF_001411495	NZ_CP012981.1	350456	371760
gecco	GCF_001411495	NZ_CP012981.1	1633036	1672903
gecco	GCF_001411495	NZ_CP012981.1	2737824	2777534
gecco	GCF_001411495	NZ_CP012981.1	2967664	2988865
gecco	GCF_001411495	NZ_CP012982.1	1654575	1674368
gecco	GCF_001411495	NZ_CP012982.1	2363390	2394756
gecco	GCF_001411495	NZ_CP012982.1	2541767	2566226
gecco	GCF_001411495	NZ_CP012982.1	2711354	2723945
gecco	GCF_001411495	NZ_CP012983.1	448408	467863
gecco	GCF_001411495	NZ_CP012983.1	488787	502997
gecco	GCF_001411495	NZ_CP012983.1	1187541	1193798
gecco	GCF_001411745	NZ_LIQB01000009.1	166608	195261
gecco	GCF_001411805	NZ_CP007212.1	721747	752152
gecco	GCF_001411805	NZ_CP007212.1	1226096	1242862
gecco	GCF_001411805	NZ_CP007212.1	1319317	1353118
gecco	GCF_001411805	NZ_CP007212.1	1460917	1488939
gecco	GCF_001411805	NZ_CP007212.1	1522784	1528664
gecco	GCF_001411805	NZ_CP007212.1	1646142	1666344
gecco	GCF_001411805	NZ_CP007212.1	2118804	2134778
gecco	GCF_001411805	NZ_CP007212.1	2216252	2240599
gecco	GCF_001411805	NZ_CP007212.1	2241415	2270229
gecco	GCF_001411805	NZ_CP007212.1	2306110	2308144
gecco	GCF_001411805	NZ_CP007212.1	2376316	2389964
gecco	GCF_001411805	NZ_CP007212.1	2450796	2481889
gecco	GCF_001411805	NZ_CP007212.1	3036437	3041746
gecco	GCF_001411805	NZ_CP007212.1	4118500	4121608
gecco	GCF_001411805	NZ_CP007213.1	90637	152218
gecco	GCF_001411805	NZ_CP007213.1	237791	270777
gecco	GCF_001411805	NZ_CP007213.1	355288	378110
gecco	GCF_001411805	NZ_CP007213.1	538332	563909
gecco	GCF_001411805	NZ_CP007213.1	626634	641499
gecco	GCF_001411805	NZ_CP007213.1	764228	777935
gecco	GCF_001411805	NZ_CP007213.1	1337897	1355862
gecco	GCF_001411805	NZ_CP007213.1	1367703	1387993
gecco	GCF_001411805	NZ_CP007213.1	1602299	1610160
gecco	GCF_001411805	NZ_CP007213.1	1969115	1979265
gecco	GCF_001411805	NZ_CP007213.1	2098574	2113676
gecco	GCF_001411805	NZ_CP007213.1	2215847	2272412
gecco	GCF_001411805	NZ_CP007213.1	2368330	2391066
gecco	GCF_001411805	NZ_CP007213.1	3485376	3501758
gecco	GCF_001411805	NZ_CP007213.1	3729802	3742295
gecco	GCF_001412105	NZ_LKST01000001.1	122280	128824
gecco	GCF_001412105	NZ_LKST01000002.1	498237	516341
gecco	GCF_001412105	NZ_LKST01000003.1	21057	43894
gecco	GCF_001412105	NZ_LKST01000004.1	31441	45834
gecco	GCF_001412105	NZ_LKST01000004.1	239693	254864
gecco	GCF_001412105	NZ_LKST01000004.1	314652	331079
gecco	GCF_001412105	NZ_LKST01000004.1	341905	358130
gecco	GCF_001412535	NZ_CP011774.1	679101	683623
gecco	GCF_001412535	NZ_CP011774.1	1061523	1070829
gecco	GCF_001412575	NZ_CP011834.1	986087	1004790
gecco	GCF_001412575	NZ_CP011834.1	2252634	2264041
gecco	GCF_001412595	NZ_CP012640.2	351830	360906
gecco	GCF_001412595	NZ_CP012640.2	4420200	4430137
gecco	GCF_001412655	NZ_CP012996.1	2062123	2094856
gecco	GCF_001412655	NZ_CP012996.1	2440407	2472839
gecco	GCF_001412655	NZ_CP012996.1	2693572	2698047
gecco	GCF_001412655	NZ_CP012996.1	3980351	4002490
gecco	GCF_001412655	NZ_CP012996.1	4551572	4557934
gecco	GCF_001414055	NZ_CP013002.1	2191751	2203282
gecco	GCF_001414055	NZ_CP013002.1	2786266	2798125
gecco	GCF_001417735	NZ_BBUZ01000022.1	51559	70381
gecco	GCF_001417735	NZ_BBUZ01000022.1	206142	211109
gecco	GCF_001417735	NZ_BBUZ01000022.1	526546	551697
gecco	GCF_001417735	NZ_BBUZ01000022.1	1009241	1015773
gecco	GCF_001417735	NZ_BBUZ01000022.1	1017052	1020889
gecco	GCF_001417735	NZ_BBUZ01000023.1	284040	296390
gecco	GCF_001417735	NZ_BBUZ01000023.1	402130	415606
gecco	GCF_001417735	NZ_BBUZ01000023.1	870997	881011
gecco	GCF_001417735	NZ_BBUZ01000023.1	906995	917453
gecco	GCF_001417735	NZ_BBUZ01000024.1	31157	52684
gecco	GCF_001417735	NZ_BBUZ01000024.1	140855	210137
gecco	GCF_001417735	NZ_BBUZ01000024.1	267212	269754
gecco	GCF_001417735	NZ_BBUZ01000024.1	337294	363282
gecco	GCF_001417735	NZ_BBUZ01000024.1	421919	424021
gecco	GCF_001417735	NZ_BBUZ01000024.1	590404	608795
gecco	GCF_001417735	NZ_BBUZ01000024.1	706179	710653
gecco	GCF_001417735	NZ_BBUZ01000025.1	275794	284774
gecco	GCF_001417735	NZ_BBUZ01000026.1	77857	92537
gecco	GCF_001417735	NZ_BBUZ01000026.1	147016	192794
gecco	GCF_001417735	NZ_BBUZ01000026.1	291538	311265
gecco	GCF_001417735	NZ_BBUZ01000027.1	23519	44759
gecco	GCF_001417735	NZ_BBUZ01000027.1	84121	124655
gecco	GCF_001417735	NZ_BBUZ01000027.1	388205	404080
gecco	GCF_001417735	NZ_BBUZ01000027.1	421354	435936
gecco	GCF_001417735	NZ_BBUZ01000028.1	30018	38118
gecco	GCF_001417735	NZ_BBUZ01000029.1	55765	70473
gecco	GCF_001417735	NZ_BBUZ01000030.1	31486	39625
gecco	GCF_001417735	NZ_BBUZ01000030.1	163439	187528
gecco	GCF_001417735	NZ_BBUZ01000030.1	255170	274733
gecco	GCF_001417735	NZ_BBUZ01000031.1	76114	90960
gecco	GCF_001417735	NZ_BBUZ01000032.1	6433	35283
gecco	GCF_001417735	NZ_BBUZ01000033.1	59857	98830
gecco	GCF_001417735	NZ_BBUZ01000034.1	967	22479
gecco	GCF_001417735	NZ_BBUZ01000035.1	2	4711
gecco	GCF_001417735	NZ_BBUZ01000035.1	30574	90215
gecco	GCF_001417735	NZ_BBUZ01000035.1	202721	213376
gecco	GCF_001417735	NZ_BBUZ01000038.1	122851	127162
gecco	GCF_001417735	NZ_BBUZ01000039.1	53040	101812
gecco	GCF_001417735	NZ_BBUZ01000041.1	44944	84695
gecco	GCF_001417735	NZ_BBUZ01000045.1	13557	33997
gecco	GCF_001417735	NZ_BBUZ01000046.1	4723	86860
gecco	GCF_001417735	NZ_BBUZ01000049.1	40292	50346
gecco	GCF_001417735	NZ_BBUZ01000051.1	1	54246
gecco	GCF_001417735	NZ_BBUZ01000060.1	3	31813
gecco	GCF_001417735	NZ_BBUZ01000068.1	1	16894
gecco	GCF_001417735	NZ_BBUZ01000071.1	2	14223
gecco	GCF_001417735	NZ_BBUZ01000075.1	1	11058
gecco	GCF_001417775	NZ_BBZJ01000012.1	67909	94301
gecco	GCF_001417775	NZ_BBZJ01000012.1	110824	123737
gecco	GCF_001417775	NZ_BBZJ01000012.1	168608	183078
gecco	GCF_001417775	NZ_BBZJ01000012.1	446830	450143
gecco	GCF_001417775	NZ_BBZJ01000012.1	627231	636624
gecco	GCF_001417775	NZ_BBZJ01000012.1	650247	654710
gecco	GCF_001417775	NZ_BBZJ01000012.1	712696	745099
gecco	GCF_001417775	NZ_BBZJ01000013.1	110388	130645
gecco	GCF_001417775	NZ_BBZJ01000013.1	628849	643960
gecco	GCF_001417775	NZ_BBZJ01000014.1	462177	482738
gecco	GCF_001417775	NZ_BBZJ01000015.1	17257	46078
gecco	GCF_001417775	NZ_BBZJ01000015.1	74802	91348
gecco	GCF_001417775	NZ_BBZJ01000015.1	209730	241362
gecco	GCF_001417775	NZ_BBZJ01000015.1	269066	309460
gecco	GCF_001417775	NZ_BBZJ01000015.1	373159	397456
gecco	GCF_001417775	NZ_BBZJ01000016.1	308009	316080
gecco	GCF_001417775	NZ_BBZJ01000017.1	88154	98689
gecco	GCF_001417775	NZ_BBZJ01000019.1	104355	127061
gecco	GCF_001417775	NZ_BBZJ01000019.1	282139	285444
gecco	GCF_001417775	NZ_BBZJ01000023.1	247516	254535
gecco	GCF_001417775	NZ_BBZJ01000025.1	43848	50032
gecco	GCF_001417775	NZ_BBZJ01000025.1	138138	162350
gecco	GCF_001417775	NZ_BBZJ01000025.1	198429	215050
gecco	GCF_001417775	NZ_BBZJ01000025.1	228970	282527
gecco	GCF_001417775	NZ_BBZJ01000026.1	66785	71855
gecco	GCF_001417775	NZ_BBZJ01000028.1	24068	35736
gecco	GCF_001417775	NZ_BBZJ01000028.1	164260	193399
gecco	GCF_001417775	NZ_BBZJ01000028.1	204784	219672
gecco	GCF_001417775	NZ_BBZJ01000030.1	83515	117627
gecco	GCF_001417775	NZ_BBZJ01000031.1	79576	99780
gecco	GCF_001417775	NZ_BBZJ01000033.1	5534	23529
gecco	GCF_001417775	NZ_BBZJ01000036.1	63122	75625
gecco	GCF_001417775	NZ_BBZJ01000042.1	40417	43827
gecco	GCF_001417775	NZ_BBZJ01000044.1	1	66758
gecco	GCF_001417775	NZ_BBZJ01000052.1	1	14564
gecco	GCF_001418005	NZ_LIOL01000003.1	457371	474247
gecco	GCF_001418005	NZ_LIOL01000007.1	58671	61655
gecco	GCF_001418015	NZ_LIQG01000026.1	551855	557311
gecco	GCF_001418015	NZ_LIQG01000032.1	4207	6962
gecco	GCF_001418105	NZ_LIQI01000022.1	175166	180660
gecco	GCF_001418105	NZ_LIQI01000022.1	487976	515919
gecco	GCF_001418205	NZ_LIQF01000008.1	120142	124121
gecco	GCF_001418225	NZ_LIPT01000002.1	318605	333131
gecco	GCF_001418255	NZ_LIPV01000002.1	121794	132275
gecco	GCF_001418255	NZ_LIPV01000007.1	143813	167038
gecco	GCF_001418255	NZ_LIPV01000010.1	85195	92895
gecco	GCF_001418285	NZ_LIPX01000001.1	490743	515933
gecco	GCF_001418285	NZ_LIPX01000001.1	587734	609252
gecco	GCF_001418285	NZ_LIPX01000001.1	712732	716663
gecco	GCF_001418285	NZ_LIPX01000002.1	12173	24620
gecco	GCF_001418285	NZ_LIPX01000002.1	146612	180399
gecco	GCF_001418285	NZ_LIPX01000004.1	63959	71678
gecco	GCF_001418285	NZ_LIPX01000007.1	312984	322828
gecco	GCF_001418285	NZ_LIPX01000008.1	192424	215173
gecco	GCF_001418285	NZ_LIPX01000009.1	13944	41331
gecco	GCF_001418285	NZ_LIPX01000009.1	84404	97665
gecco	GCF_001418285	NZ_LIPX01000009.1	173749	181864
gecco	GCF_001418285	NZ_LIPX01000010.1	200241	208017
gecco	GCF_001418285	NZ_LIPX01000013.1	150865	188471
gecco	GCF_001418285	NZ_LIPX01000014.1	53893	69641
gecco	GCF_001418285	NZ_LIPX01000015.1	34354	44537
gecco	GCF_001418285	NZ_LIPX01000015.1	60034	111726
gecco	GCF_001418285	NZ_LIPX01000016.1	71380	81162
gecco	GCF_001418285	NZ_LIPX01000018.1	7731	14449
gecco	GCF_001418285	NZ_LIPX01000018.1	150126	156316
gecco	GCF_001418285	NZ_LIPX01000020.1	1	32116
gecco	GCF_001418285	NZ_LIPX01000021.1	14511	70910
gecco	GCF_001418285	NZ_LIPX01000021.1	141670	150901
gecco	GCF_001418285	NZ_LIPX01000022.1	50135	68946
gecco	GCF_001418285	NZ_LIPX01000022.1	112220	116793
gecco	GCF_001418325	NZ_LIPN01000002.1	18585	47268
gecco	GCF_001418325	NZ_LIPN01000026.1	10945	42227
gecco	GCF_001418325	NZ_LIPN01000028.1	1	19881
gecco	GCF_001418325	NZ_LIPN01000028.1	46445	73450
gecco	GCF_001418325	NZ_LIPN01000031.1	32651	36064
gecco	GCF_001418325	NZ_LIPN01000031.1	71949	82002
gecco	GCF_001418325	NZ_LIPN01000034.1	6408	30035
gecco	GCF_001418325	NZ_LIPN01000052.1	7564	13830
gecco	GCF_001418325	NZ_LIPN01000062.1	145	10020
gecco	GCF_001418325	NZ_LIPN01000088.1	18426	32046
gecco	GCF_001418325	NZ_LIPN01000092.1	1579	37842
gecco	GCF_001418325	NZ_LIPN01000099.1	1	25120
gecco	GCF_001418325	NZ_LIPN01000106.1	6568	22614
gecco	GCF_001418325	NZ_LIPN01000111.1	10598	32022
gecco	GCF_001418325	NZ_LIPN01000124.1	10668	49340
gecco	GCF_001418325	NZ_LIPN01000131.1	219	13796
gecco	GCF_001418325	NZ_LIPN01000132.1	8569	27224
gecco	GCF_001418325	NZ_LIPN01000135.1	2132	7858
gecco	GCF_001418325	NZ_LIPN01000155.1	17032	24496
gecco	GCF_001418325	NZ_LIPN01000194.1	3	21156
gecco	GCF_001418325	NZ_LIPN01000218.1	93	10073
gecco	GCF_001418325	NZ_LIPN01000231.1	3	15642
gecco	GCF_001418325	NZ_LIPN01000234.1	3700	17541
gecco	GCF_001418325	NZ_LIPN01000234.1	28589	44376
gecco	GCF_001418325	NZ_LIPN01000239.1	1	9441
gecco	GCF_001418325	NZ_LIPN01000242.1	1	15169
gecco	GCF_001418325	NZ_LIPN01000247.1	11	4166
gecco	GCF_001418325	NZ_LIPN01000258.1	1	17498
gecco	GCF_001418325	NZ_LIPN01000261.1	1312	22874
gecco	GCF_001418325	NZ_LIPN01000302.1	3	4490
gecco	GCF_001418325	NZ_LIPN01000329.1	766	7098
gecco	GCF_001418325	NZ_LIPN01000342.1	2	11272
gecco	GCF_001418325	NZ_LIPN01000355.1	1	7715
gecco	GCF_001418325	NZ_LIPN01000359.1	27513	33206
gecco	GCF_001418325	NZ_LIPN01000392.1	87	5217
gecco	GCF_001418325	NZ_LIPN01000412.1	2	24134
gecco	GCF_001418325	NZ_LIPN01000435.1	3	10950
gecco	GCF_001418325	NZ_LIPN01000436.1	3	11755
gecco	GCF_001418325	NZ_LIPN01000439.1	2	14003
gecco	GCF_001418325	NZ_LIPN01000451.1	167	14049
gecco	GCF_001418325	NZ_LIPN01000467.1	59	4756
gecco	GCF_001418325	NZ_LIPN01000513.1	41	9386
gecco	GCF_001418325	NZ_LIPN01000556.1	2	6484
gecco	GCF_001418415	NZ_LIQT01000002.1	355	13723
gecco	GCF_001418415	NZ_LIQT01000003.1	18071	58330
gecco	GCF_001418415	NZ_LIQT01000005.1	4752	18972
gecco	GCF_001418415	NZ_LIQT01000025.1	10579	14378
gecco	GCF_001418415	NZ_LIQT01000031.1	12825	29606
gecco	GCF_001418415	NZ_LIQT01000041.1	2133	24545
gecco	GCF_001418415	NZ_LIQT01000057.1	11399	33766
gecco	GCF_001418415	NZ_LIQT01000089.1	1191	7682
gecco	GCF_001418415	NZ_LIQT01000092.1	1	7606
gecco	GCF_001418415	NZ_LIQT01000109.1	153	9550
gecco	GCF_001418415	NZ_LIQT01000129.1	88	9735
gecco	GCF_001418415	NZ_LIQT01000144.1	51731	74393
gecco	GCF_001418415	NZ_LIQT01000146.1	97	16818
gecco	GCF_001418415	NZ_LIQT01000167.1	14979	25526
gecco	GCF_001418415	NZ_LIQT01000174.1	4656	24055
gecco	GCF_001418415	NZ_LIQT01000196.1	43847	46954
gecco	GCF_001418415	NZ_LIQT01000206.1	3	6643
gecco	GCF_001418415	NZ_LIQT01000209.1	2895	29842
gecco	GCF_001418415	NZ_LIQT01000222.1	352	7417
gecco	GCF_001418415	NZ_LIQT01000259.1	5225	13047
gecco	GCF_001418415	NZ_LIQT01000263.1	20490	30387
gecco	GCF_001418415	NZ_LIQT01000274.1	1454	6635
gecco	GCF_001418415	NZ_LIQT01000280.1	3	11008
gecco	GCF_001418415	NZ_LIQT01000310.1	2	26667
gecco	GCF_001418415	NZ_LIQT01000317.1	4198	7632
gecco	GCF_001418415	NZ_LIQT01000325.1	3	4196
gecco	GCF_001418415	NZ_LIQT01000347.1	391	28063
gecco	GCF_001418415	NZ_LIQT01000362.1	3	6162
gecco	GCF_001418415	NZ_LIQT01000424.1	1	6370
gecco	GCF_001418415	NZ_LIQT01000511.1	2	14698
gecco	GCF_001418415	NZ_LIQT01000583.1	89	6407
gecco	GCF_001418415	NZ_LIQT01000626.1	2	5394
gecco	GCF_001418475	NZ_LIQX01000010.1	508	41126
gecco	GCF_001418475	NZ_LIQX01000020.1	172	5541
gecco	GCF_001418475	NZ_LIQX01000020.1	9711	19749
gecco	GCF_001418475	NZ_LIQX01000032.1	34	11222
gecco	GCF_001418475	NZ_LIQX01000045.1	104	7888
gecco	GCF_001418475	NZ_LIQX01000086.1	18201	35620
gecco	GCF_001418475	NZ_LIQX01000090.1	23240	27740
gecco	GCF_001418475	NZ_LIQX01000122.1	3	11712
gecco	GCF_001418475	NZ_LIQX01000175.1	1	7201
gecco	GCF_001418475	NZ_LIQX01000206.1	20164	31368
gecco	GCF_001418475	NZ_LIQX01000208.1	3	6932
gecco	GCF_001418475	NZ_LIQX01000217.1	3	7292
gecco	GCF_001418475	NZ_LIQX01000250.1	690	9631
gecco	GCF_001418475	NZ_LIQX01000252.1	18441	21854
gecco	GCF_001418475	NZ_LIQX01000253.1	520	23424
gecco	GCF_001418475	NZ_LIQX01000256.1	2055	14468
gecco	GCF_001418475	NZ_LIQX01000282.1	2166	6653
gecco	GCF_001418475	NZ_LIQX01000287.1	2	6200
gecco	GCF_001418475	NZ_LIQX01000315.1	2634	7970
gecco	GCF_001418475	NZ_LIQX01000335.1	1202	14982
gecco	GCF_001418475	NZ_LIQX01000394.1	59	13676
gecco	GCF_001418475	NZ_LIQX01000402.1	22	6125
gecco	GCF_001418475	NZ_LIQX01000410.1	11567	21860
gecco	GCF_001418475	NZ_LIQX01000436.1	184	7485
gecco	GCF_001418475	NZ_LIQX01000474.1	2	8172
gecco	GCF_001418475	NZ_LIQX01000477.1	2405	5338
gecco	GCF_001418475	NZ_LIQX01000482.1	4121	17203
gecco	GCF_001418475	NZ_LIQX01000484.1	1861	9728
gecco	GCF_001418475	NZ_LIQX01000488.1	52	26062
gecco	GCF_001418475	NZ_LIQX01000571.1	938	21051
gecco	GCF_001418475	NZ_LIQX01000595.1	14	6015
gecco	GCF_001418475	NZ_LIQX01000685.1	1	12246
gecco	GCF_001418475	NZ_LIQX01000712.1	2	20876
gecco	GCF_001418475	NZ_LIQX01000793.1	1	5114
gecco	GCF_001418475	NZ_LIQX01000837.1	122	4741
gecco	GCF_001418495	NZ_LIQY01000014.1	9041	39925
gecco	GCF_001418495	NZ_LIQY01000021.1	2	9365
gecco	GCF_001418495	NZ_LIQY01000060.1	489	11403
gecco	GCF_001418495	NZ_LIQY01000114.1	56	5847
gecco	GCF_001418495	NZ_LIQY01000115.1	9325	14108
gecco	GCF_001418495	NZ_LIQY01000117.1	1	16030
gecco	GCF_001418495	NZ_LIQY01000150.1	3	12207
gecco	GCF_001418495	NZ_LIQY01000190.1	2535	16651
gecco	GCF_001418495	NZ_LIQY01000214.1	203	5837
gecco	GCF_001418495	NZ_LIQY01000230.1	3	4364
gecco	GCF_001418495	NZ_LIQY01000245.1	544	5732
gecco	GCF_001418495	NZ_LIQY01000294.1	3921	7777
gecco	GCF_001418495	NZ_LIQY01000325.1	672	10143
gecco	GCF_001418495	NZ_LIQY01000415.1	2941	6980
gecco	GCF_001418495	NZ_LIQY01000423.1	433	11537
gecco	GCF_001418495	NZ_LIQY01000450.1	4	6982
gecco	GCF_001418495	NZ_LIQY01000537.1	1006	6245
gecco	GCF_001418495	NZ_LIQY01000553.1	2	4234
gecco	GCF_001418495	NZ_LIQY01000583.1	1	5262
gecco	GCF_001418495	NZ_LIQY01000609.1	2	3202
gecco	GCF_001418495	NZ_LIQY01000704.1	1	1825
gecco	GCF_001418575	NZ_LIQR01000001.1	27356	35234
gecco	GCF_001418575	NZ_LIQR01000033.1	43545	48814
gecco	GCF_001418575	NZ_LIQR01000114.1	28115	44209
gecco	GCF_001418575	NZ_LIQR01000124.1	2	25638
gecco	GCF_001418575	NZ_LIQR01000134.1	4646	21222
gecco	GCF_001418575	NZ_LIQR01000168.1	4297	20551
gecco	GCF_001418575	NZ_LIQR01000176.1	3	21296
gecco	GCF_001418575	NZ_LIQR01000199.1	7200	23684
gecco	GCF_001418575	NZ_LIQR01000222.1	7446	25727
gecco	GCF_001418575	NZ_LIQR01000224.1	2	7833
gecco	GCF_001418575	NZ_LIQR01000250.1	6815	20585
gecco	GCF_001418575	NZ_LIQR01000321.1	12853	21619
gecco	GCF_001418575	NZ_LIQR01000322.1	1	35783
gecco	GCF_001418575	NZ_LIQR01000365.1	1513	20256
gecco	GCF_001418575	NZ_LIQR01000508.1	5873	14319
gecco	GCF_001418575	NZ_LIQR01000541.1	245	5571
gecco	GCF_001418575	NZ_LIQR01000563.1	2310	10896
gecco	GCF_001418575	NZ_LIQR01000634.1	251	4578
gecco	GCF_001418575	NZ_LIQR01000773.1	534	2796
gecco	GCF_001418655	NZ_LIQZ01000003.1	106291	126911
gecco	GCF_001418655	NZ_LIQZ01000011.1	55911	63250
gecco	GCF_001418655	NZ_LIQZ01000020.1	3	14231
gecco	GCF_001418655	NZ_LIQZ01000028.1	10963	31463
gecco	GCF_001418655	NZ_LIQZ01000037.1	40323	71076
gecco	GCF_001418655	NZ_LIQZ01000044.1	82769	86811
gecco	GCF_001418655	NZ_LIQZ01000046.1	20390	38489
gecco	GCF_001418655	NZ_LIQZ01000054.1	1	60819
gecco	GCF_001418655	NZ_LIQZ01000055.1	2577	15191
gecco	GCF_001418655	NZ_LIQZ01000059.1	12787	35900
gecco	GCF_001418655	NZ_LIQZ01000085.1	21867	86682
gecco	GCF_001418655	NZ_LIQZ01000087.1	33139	71218
gecco	GCF_001418655	NZ_LIQZ01000087.1	183502	202238
gecco	GCF_001418655	NZ_LIQZ01000126.1	402	54578
gecco	GCF_001418655	NZ_LIQZ01000137.1	3	27676
gecco	GCF_001418655	NZ_LIQZ01000146.1	69680	77810
gecco	GCF_001418655	NZ_LIQZ01000153.1	1	42606
gecco	GCF_001418655	NZ_LIQZ01000164.1	1600	36903
gecco	GCF_001418655	NZ_LIQZ01000190.1	102	24343
gecco	GCF_001418655	NZ_LIQZ01000229.1	2	7309
gecco	GCF_001418655	NZ_LIQZ01000240.1	6093	18619
gecco	GCF_001418655	NZ_LIQZ01000247.1	2481	7938
gecco	GCF_001418655	NZ_LIQZ01000269.1	27389	37207
gecco	GCF_001418655	NZ_LIQZ01000279.1	1308	17348
gecco	GCF_001418655	NZ_LIQZ01000281.1	8558	34444
gecco	GCF_001418655	NZ_LIQZ01000290.1	2	15975
gecco	GCF_001418655	NZ_LIQZ01000303.1	3270	9044
gecco	GCF_001418655	NZ_LIQZ01000311.1	31097	44777
gecco	GCF_001418655	NZ_LIQZ01000314.1	317	27483
gecco	GCF_001418655	NZ_LIQZ01000352.1	3538	9083
gecco	GCF_001418655	NZ_LIQZ01000373.1	19246	23769
gecco	GCF_001418655	NZ_LIQZ01000405.1	12238	37593
gecco	GCF_001418655	NZ_LIQZ01000424.1	2	12640
gecco	GCF_001418655	NZ_LIQZ01000430.1	1530	11500
gecco	GCF_001418655	NZ_LIQZ01000452.1	393	5407
gecco	GCF_001418655	NZ_LIQZ01000461.1	56	7194
gecco	GCF_001418655	NZ_LIQZ01000466.1	546	12238
gecco	GCF_001418655	NZ_LIQZ01000598.1	1265	8670
gecco	GCF_001418655	NZ_LIQZ01000641.1	211	3907
gecco	GCF_001418685	NZ_LIVM01000003.1	61232	83142
gecco	GCF_001419705	NZ_LIRH01000001.1	18871	22604
gecco	GCF_001419705	NZ_LIRH01000027.1	692	33011
gecco	GCF_001419705	NZ_LIRH01000042.1	2	35543
gecco	GCF_001419705	NZ_LIRH01000048.1	288	17332
gecco	GCF_001419705	NZ_LIRH01000057.1	12220	15654
gecco	GCF_001419705	NZ_LIRH01000065.1	15428	52378
gecco	GCF_001419705	NZ_LIRH01000078.1	1	8147
gecco	GCF_001419705	NZ_LIRH01000086.1	2795	15106
gecco	GCF_001419705	NZ_LIRH01000088.1	18844	30548
gecco	GCF_001419705	NZ_LIRH01000092.1	1	10605
gecco	GCF_001419705	NZ_LIRH01000185.1	3	17710
gecco	GCF_001419705	NZ_LIRH01000197.1	224	11475
gecco	GCF_001419705	NZ_LIRH01000206.1	1	22400
gecco	GCF_001419705	NZ_LIRH01000215.1	18	15548
gecco	GCF_001419705	NZ_LIRH01000234.1	18652	27748
gecco	GCF_001419705	NZ_LIRH01000267.1	151	15088
gecco	GCF_001419705	NZ_LIRH01000313.1	425	29851
gecco	GCF_001419705	NZ_LIRH01000322.1	1032	21769
gecco	GCF_001419705	NZ_LIRH01000323.1	345	15315
gecco	GCF_001419705	NZ_LIRH01000347.1	3	5682
gecco	GCF_001419705	NZ_LIRH01000362.1	6969	14214
gecco	GCF_001419705	NZ_LIRH01000515.1	3	5541
gecco	GCF_001419705	NZ_LIRH01000564.1	6149	11244
gecco	GCF_001419705	NZ_LIRH01000566.1	255	4092
gecco	GCF_001419705	NZ_LIRH01000571.1	4959	21202
gecco	GCF_001419705	NZ_LIRH01000620.1	1	6100
gecco	GCF_001419705	NZ_LIRH01000677.1	24	3563
gecco	GCF_001419795	NZ_LIRL01000021.1	3	22054
gecco	GCF_001419795	NZ_LIRL01000025.1	27	8938
gecco	GCF_001419795	NZ_LIRL01000029.1	963	32388
gecco	GCF_001419795	NZ_LIRL01000039.1	8404	13138
gecco	GCF_001419795	NZ_LIRL01000046.1	162	9363
gecco	GCF_001419795	NZ_LIRL01000054.1	13391	25074
gecco	GCF_001419795	NZ_LIRL01000079.1	4265	10693
gecco	GCF_001419795	NZ_LIRL01000080.1	3	4762
gecco	GCF_001419795	NZ_LIRL01000081.1	16600	20707
gecco	GCF_001419795	NZ_LIRL01000083.1	1195	18223
gecco	GCF_001419795	NZ_LIRL01000086.1	2	12481
gecco	GCF_001419795	NZ_LIRL01000088.1	93	6615
gecco	GCF_001419795	NZ_LIRL01000143.1	122	4795
gecco	GCF_001419795	NZ_LIRL01000152.1	5061	68127
gecco	GCF_001419795	NZ_LIRL01000164.1	2	21285
gecco	GCF_001419795	NZ_LIRL01000175.1	1790	17285
gecco	GCF_001419795	NZ_LIRL01000181.1	9026	23364
gecco	GCF_001419795	NZ_LIRL01000182.1	1	12869
gecco	GCF_001419795	NZ_LIRL01000185.1	4996	24564
gecco	GCF_001419795	NZ_LIRL01000189.1	255	33141
gecco	GCF_001419795	NZ_LIRL01000193.1	1	56540
gecco	GCF_001419795	NZ_LIRL01000198.1	718	27830
gecco	GCF_001419795	NZ_LIRL01000207.1	52	38670
gecco	GCF_001419795	NZ_LIRL01000217.1	2	17309
gecco	GCF_001419795	NZ_LIRL01000244.1	2	6322
gecco	GCF_001419795	NZ_LIRL01000247.1	2	18169
gecco	GCF_001419795	NZ_LIRL01000266.1	19	21991
gecco	GCF_001419795	NZ_LIRL01000297.1	56	15901
gecco	GCF_001419795	NZ_LIRL01000324.1	2889	14417
gecco	GCF_001419795	NZ_LIRL01000335.1	3	5612
gecco	GCF_001419795	NZ_LIRL01000370.1	103	2599
gecco	GCF_001419795	NZ_LIRL01000393.1	1	5705
gecco	GCF_001419795	NZ_LIRL01000415.1	398	6100
gecco	GCF_001419795	NZ_LIRL01000443.1	192	10537
gecco	GCF_001419795	NZ_LIRL01000460.1	683	4914
gecco	GCF_001419795	NZ_LIRL01000512.1	8727	33926
gecco	GCF_001419795	NZ_LIRL01000523.1	1077	3469
gecco	GCF_001419795	NZ_LIRL01000625.1	81	3819
gecco	GCF_001419795	NZ_LIRL01000626.1	1	10000
gecco	GCF_001419795	NZ_LIRL01000633.1	3	7154
gecco	GCF_001419795	NZ_LIRL01000677.1	3	3749
gecco	GCF_001419795	NZ_LIRL01000684.1	2	11953
gecco	GCF_001419795	NZ_LIRL01000710.1	3	5554
gecco	GCF_001419795	NZ_LIRL01000717.1	3	13710
gecco	GCF_001419795	NZ_LIRL01000762.1	1	5960
gecco	GCF_001419795	NZ_LIRL01000777.1	3	7016
gecco	GCF_001419795	NZ_LIRL01000799.1	96	8242
gecco	GCF_001419795	NZ_LIRL01000805.1	15	16992
gecco	GCF_001419795	NZ_LIRL01000807.1	1471	5032
gecco	GCF_001419795	NZ_LIRL01000849.1	3	8144
gecco	GCF_001419795	NZ_LIRL01000850.1	194	5047
gecco	GCF_001419795	NZ_LIRL01000938.1	2	10148
gecco	GCF_001419795	NZ_LIRL01000974.1	23	16172
gecco	GCF_001419795	NZ_LIRL01001100.1	867	4570
gecco	GCF_001420285	NZ_LLYZ01000002.1	23832	64958
gecco	GCF_001420285	NZ_LLYZ01000002.1	222876	230888
gecco	GCF_001420285	NZ_LLYZ01000005.1	298037	306053
gecco	GCF_001420695	NZ_LJJB01000010.1	107405	132068
gecco	GCF_001420695	NZ_LJJB01000013.1	173394	193454
gecco	GCF_001420695	NZ_LJJB01000013.1	414359	420528
gecco	GCF_001420915	NZ_CP013021.1	2602149	2607194
gecco	GCF_001420915	NZ_CP013021.1	3540683	3574042
gecco	GCF_001420915	NZ_CP013021.1	4103248	4108956
gecco	GCF_001420995	NZ_CP012184.1	22783	42478
gecco	GCF_001420995	NZ_CP012184.1	629570	634891
gecco	GCF_001420995	NZ_CP012184.1	941099	972580
gecco	GCF_001420995	NZ_CP012184.1	1030600	1063090
gecco	GCF_001420995	NZ_CP012184.1	3284088	3298997
gecco	GCF_001420995	NZ_CP012184.1	3379484	3408651
gecco	GCF_001420995	NZ_CP012184.1	3465866	3489763
gecco	GCF_001420995	NZ_CP012184.1	5036849	5041742
gecco	GCF_001420995	NZ_CP012184.1	5049295	5089612
gecco	GCF_001420995	NZ_CP012184.1	5502587	5651041
gecco	GCF_001420995	NZ_CP012184.1	6090649	6116923
gecco	GCF_001420995	NZ_CP012185.1	253701	283672
gecco	GCF_001420995	NZ_CP012185.1	631890	672780
gecco	GCF_001420995	NZ_CP012186.1	112766	147325
gecco	GCF_001420995	NZ_CP012186.1	168411	189098
gecco	GCF_001421015	NZ_CP013023.1	486234	511706
gecco	GCF_001421015	NZ_CP013023.1	1747567	1759851
gecco	GCF_001421015	NZ_CP013023.1	3332627	3350599
gecco	GCF_001421015	NZ_CP013023.1	4591082	4627471
gecco	GCF_001421015	NZ_CP013023.1	4746787	4770668
gecco	GCF_001421015	NZ_CP013023.1	5339790	5343690
gecco	GCF_001421165	NZ_LMKB01000005.1	992195	1000035
gecco	GCF_001421165	NZ_LMKB01000007.1	55874	80739
gecco	GCF_001421165	NZ_LMKB01000008.1	92757	100023
gecco	GCF_001421325	NZ_LMJY01000005.1	96782	112251
gecco	GCF_001421325	NZ_LMJY01000016.1	475240	485418
gecco	GCF_001421355	NZ_LMKC01000005.1	124022	143885
gecco	GCF_001421435	NZ_LMKA01000060.1	7935	42424
gecco	GCF_001421435	NZ_LMKA01000063.1	1326	12384
gecco	GCF_001421435	NZ_LMKA01000123.1	76838	86868
gecco	GCF_001421435	NZ_LMKA01000137.1	6875	10389
gecco	GCF_001421485	NZ_LMKK01000001.1	198035	206678
gecco	GCF_001421485	NZ_LMKK01000002.1	603675	609748
gecco	GCF_001421515	NZ_LMKM01000003.1	69964	97273
gecco	GCF_001421515	NZ_LMKM01000010.1	104904	110315
gecco	GCF_001421515	NZ_LMKM01000023.1	297476	309981
gecco	GCF_001421515	NZ_LMKM01000023.1	568276	576122
gecco	GCF_001421515	NZ_LMKM01000036.1	29713	45559
gecco	GCF_001421535	NZ_LMKN01000001.1	506975	519249
gecco	GCF_001421535	NZ_LMKN01000001.1	1590759	1593642
gecco	GCF_001421665	NZ_LMKV01000001.1	41648	60503
gecco	GCF_001421665	NZ_LMKV01000015.1	1980	10219
gecco	GCF_001421665	NZ_LMKV01000023.1	326028	350280
gecco	GCF_001421705	NZ_LMKO01000001.1	610123	621429
gecco	GCF_001421705	NZ_LMKO01000023.1	49868	60626
gecco	GCF_001421705	NZ_LMKO01000023.1	278235	289955
gecco	GCF_001421745	NZ_LMKW01000001.1	967072	983762
gecco	GCF_001421745	NZ_LMKW01000010.1	478706	489727
gecco	GCF_001421995	NZ_LMLS01000002.1	88446	91926
gecco	GCF_001422045	NZ_LMLW01000007.1	252114	269929
gecco	GCF_001422045	NZ_LMLW01000014.1	14097	38041
gecco	GCF_001422205	NZ_LMMJ01000001.1	489963	506666
gecco	GCF_001422205	NZ_LMMJ01000010.1	211096	217171
gecco	GCF_001422245	NZ_LMMM01000001.1	108653	114315
gecco	GCF_001422245	NZ_LMMM01000001.1	275942	290163
gecco	GCF_001422245	NZ_LMMM01000001.1	545681	552475
gecco	GCF_001422245	NZ_LMMM01000016.1	66470	76578
gecco	GCF_001422285	NZ_LMMO01000001.1	653658	673215
gecco	GCF_001422285	NZ_LMMO01000003.1	70188	79574
gecco	GCF_001422285	NZ_LMMO01000005.1	34326	41747
gecco	GCF_001422325	NZ_LMMR01000001.1	758525	770915
gecco	GCF_001422325	NZ_LMMR01000004.1	505267	512838
gecco	GCF_001422365	NZ_LMMT01000001.1	595739	602985
gecco	GCF_001422365	NZ_LMMT01000003.1	178231	190052
gecco	GCF_001422365	NZ_LMMT01000009.1	100541	115233
gecco	GCF_001422365	NZ_LMMT01000020.1	58006	65237
gecco	GCF_001422365	NZ_LMMT01000023.1	139969	164166
gecco	GCF_001422405	NZ_LMMV01000001.1	347517	358223
gecco	GCF_001422405	NZ_LMMV01000012.1	491200	498569
gecco	GCF_001422405	NZ_LMMV01000012.1	852517	864220
gecco	GCF_001422405	NZ_LMMV01000027.1	79354	101064
gecco	GCF_001422445	NZ_LMNA01000001.1	292264	305288
gecco	GCF_001422445	NZ_LMNA01000012.1	252137	258615
gecco	GCF_001422445	NZ_LMNA01000015.1	22846	31016
gecco	GCF_001422445	NZ_LMNA01000025.1	270205	293932
gecco	GCF_001422445	NZ_LMNA01000029.1	67460	97530
gecco	GCF_001422445	NZ_LMNA01000030.1	240673	252592
gecco	GCF_001422485	NZ_LMNF01000001.1	1360366	1366355
gecco	GCF_001422485	NZ_LMNF01000003.1	315609	322795
gecco	GCF_001422575	NZ_LMLJ01000001.1	297989	317920
gecco	GCF_001422575	NZ_LMLJ01000001.1	513944	522606
gecco	GCF_001422575	NZ_LMLJ01000055.1	211342	227576
gecco	GCF_001422605	NZ_LMLK01000012.1	45977	52746
gecco	GCF_001422605	NZ_LMLK01000012.1	381858	394696
gecco	GCF_001422605	NZ_LMLK01000021.1	99103	102140
gecco	GCF_001422605	NZ_LMLK01000023.1	98745	101136
gecco	GCF_001422605	NZ_LMLK01000025.1	89931	115198
gecco	GCF_001422645	NZ_LMLR01000001.1	267893	292657
gecco	GCF_001422645	NZ_LMLR01000010.1	567404	579047
gecco	GCF_001422645	NZ_LMLR01000011.1	87770	101792
gecco	GCF_001422645	NZ_LMLR01000013.1	345323	348845
gecco	GCF_001422645	NZ_LMLR01000013.1	382556	405004
gecco	GCF_001422725	NZ_LMMA01000001.1	65508	100660
gecco	GCF_001422725	NZ_LMMA01000005.1	92898	95796
gecco	GCF_001422725	NZ_LMMA01000008.1	2	46905
gecco	GCF_001422725	NZ_LMMA01000008.1	71195	79379
gecco	GCF_001422725	NZ_LMMA01000010.1	3	71788
gecco	GCF_001422725	NZ_LMMA01000011.1	53205	79903
gecco	GCF_001422725	NZ_LMMA01000013.1	34511	71014
gecco	GCF_001422725	NZ_LMMA01000021.1	2	13893
gecco	GCF_001422725	NZ_LMMA01000024.1	2	6028
gecco	GCF_001422725	NZ_LMMA01000036.1	63	8116
gecco	GCF_001422735	NZ_LMLZ01000012.1	450820	458993
gecco	GCF_001422925	NZ_LMNI01000001.1	659444	665729
gecco	GCF_001422925	NZ_LMNI01000010.1	30854	58685
gecco	GCF_001422925	NZ_LMNI01000010.1	909609	918611
gecco	GCF_001422925	NZ_LMNI01000011.1	332425	348217
gecco	GCF_001422985	NZ_LMNL01000001.1	520590	527858
gecco	GCF_001422985	NZ_LMNL01000008.1	33634	39759
gecco	GCF_001422985	NZ_LMNL01000012.1	565690	578966
gecco	GCF_001423105	NZ_LMNV01000002.1	2061800	2071143
gecco	GCF_001423185	NZ_LMOB01000001.1	631120	640002
gecco	GCF_001423185	NZ_LMOB01000001.1	1723253	1729092
gecco	GCF_001423185	NZ_LMOB01000001.1	2338888	2344578
gecco	GCF_001423245	NZ_LMOH01000013.1	9470	14875
gecco	GCF_001423245	NZ_LMOH01000025.1	111165	117252
gecco	GCF_001423265	NZ_LMND01000001.1	59	8692
gecco	GCF_001423265	NZ_LMND01000012.1	481445	498314
gecco	GCF_001423295	NZ_LMNG01000002.1	114371	142579
gecco	GCF_001423295	NZ_LMNG01000007.1	47535	55894
gecco	GCF_001423295	NZ_LMNG01000031.1	127950	136822
gecco	GCF_001423295	NZ_LMNG01000031.1	506440	523045
gecco	GCF_001423295	NZ_LMNG01000032.1	235014	245092
gecco	GCF_001423295	NZ_LMNG01000034.1	88681	101369
gecco	GCF_001423335	NZ_LMNK01000002.1	59858	78501
gecco	GCF_001423335	NZ_LMNK01000002.1	334680	354199
gecco	GCF_001423405	NZ_LMNS01000003.1	713	16588
gecco	GCF_001423405	NZ_LMNS01000012.1	152772	162299
gecco	GCF_001423405	NZ_LMNS01000012.1	271669	286740
gecco	GCF_001423405	NZ_LMNS01000036.1	232325	246186
gecco	GCF_001423425	NZ_LMNX01000001.1	99735	111469
gecco	GCF_001423425	NZ_LMNX01000001.1	1510471	1514757
gecco	GCF_001423425	NZ_LMNX01000004.1	425655	431994
gecco	GCF_001423485	NZ_LMOD01000003.1	267331	278974
gecco	GCF_001423495	NZ_LMOG01000002.1	186189	202629
gecco	GCF_001423495	NZ_LMOG01000003.1	342070	353332
gecco	GCF_001423495	NZ_LMOG01000005.1	243329	273487
gecco	GCF_001423495	NZ_LMOG01000005.1	405072	415086
gecco	GCF_001423495	NZ_LMOG01000012.1	169561	196368
gecco	GCF_001423495	NZ_LMOG01000018.1	432245	467005
gecco	GCF_001423495	NZ_LMOG01000021.1	220398	267823
gecco	GCF_001423525	NZ_LMOI01000012.1	37528	62891
gecco	GCF_001423525	NZ_LMOI01000012.1	271301	274835
gecco	GCF_001423525	NZ_LMOI01000020.1	11693	32228
gecco	GCF_001423525	NZ_LMOI01000023.1	82215	90596
gecco	GCF_001423585	NZ_LMOP01000008.1	186644	213987
gecco	GCF_001423585	NZ_LMOP01000008.1	372510	383632
gecco	GCF_001423585	NZ_LMOP01000008.1	1207657	1233690
gecco	GCF_001423585	NZ_LMOP01000009.1	186530	191475
gecco	GCF_001423615	NZ_LMOU01000002.1	228870	239919
gecco	GCF_001423695	NZ_LMOZ01000001.1	1243167	1250525
gecco	GCF_001423695	NZ_LMOZ01000003.1	217986	237423
gecco	GCF_001423745	NZ_LMPC01000012.1	452358	467710
gecco	GCF_001423765	NZ_LMPG01000011.1	304283	306977
gecco	GCF_001423845	NZ_LMPM01000001.1	387597	392961
gecco	GCF_001423845	NZ_LMPM01000001.1	476251	480183
gecco	GCF_001423845	NZ_LMPM01000001.1	1215433	1219365
gecco	GCF_001423845	NZ_LMPM01000003.1	6209	13591
gecco	GCF_001423945	NZ_LMPU01000005.1	20991	31530
gecco	GCF_001423945	NZ_LMPU01000009.1	831957	844048
gecco	GCF_001423945	NZ_LMPU01000013.1	141619	167321
gecco	GCF_001423965	NZ_LMPV01000001.1	148156	159514
gecco	GCF_001424005	NZ_LMPX01000001.1	1231263	1249095
gecco	GCF_001424005	NZ_LMPX01000005.1	43988	73148
gecco	GCF_001424025	NZ_LMPZ01000003.1	53180	71659
gecco	GCF_001424025	NZ_LMPZ01000003.1	343038	351387
gecco	GCF_001424045	NZ_LMQB01000003.1	1963	3989
gecco	GCF_001424045	NZ_LMQB01000023.1	162551	175195
gecco	GCF_001424045	NZ_LMQB01000023.1	444342	453843
gecco	GCF_001424045	NZ_LMQB01000028.1	105321	131743
gecco	GCF_001424065	NZ_LMQE01000001.1	1265689	1279132
gecco	GCF_001424065	NZ_LMQE01000001.1	1544804	1554401
gecco	GCF_001424105	NZ_LMQH01000010.1	90351	126119
gecco	GCF_001424105	NZ_LMQH01000011.1	1675365	1681758
gecco	GCF_001424105	NZ_LMQH01000011.1	1967741	1984658
gecco	GCF_001424125	NZ_LMQI01000002.1	378317	382421
gecco	GCF_001424125	NZ_LMQI01000004.1	678131	687293
gecco	GCF_001424145	NZ_LMQM01000001.1	255009	275908
gecco	GCF_001424145	NZ_LMQM01000010.1	76506	82892
gecco	GCF_001424165	NZ_LMOJ01000001.1	1335059	1344402
gecco	GCF_001424165	NZ_LMOJ01000024.1	230407	242090
gecco	GCF_001424185	NZ_LMOM01000018.1	23880	35991
gecco	GCF_001424185	NZ_LMOM01000065.1	334606	348531
gecco	GCF_001424265	NZ_LMOV01000024.1	26297	35532
gecco	GCF_001424265	NZ_LMOV01000024.1	363927	370713
gecco	GCF_001424305	NZ_LMPD01000006.1	526893	552571
gecco	GCF_001424305	NZ_LMPD01000006.1	638069	644649
gecco	GCF_001424305	NZ_LMPD01000008.1	73100	80246
gecco	GCF_001424345	NZ_LMPF01000002.1	364164	374142
gecco	GCF_001424345	NZ_LMPF01000021.1	222785	228580
gecco	GCF_001424345	NZ_LMPF01000021.1	265137	298471
gecco	GCF_001424345	NZ_LMPF01000023.1	436693	450841
gecco	GCF_001424345	NZ_LMPF01000026.1	212954	216250
gecco	GCF_001424385	NZ_LMPO01000001.1	578451	590742
gecco	GCF_001424385	NZ_LMPO01000008.1	867803	878369
gecco	GCF_001424405	NZ_LMPS01000001.1	1488777	1494069
gecco	GCF_001424405	NZ_LMPS01000001.1	2174511	2197137
gecco	GCF_001424405	NZ_LMPS01000005.1	64466	76457
gecco	GCF_001424405	NZ_LMPS01000005.1	100842	123197
gecco	GCF_001424425	NZ_LMPT01000022.1	294608	301997
gecco	GCF_001424545	NZ_LMQL01000011.1	196009	207632
gecco	GCF_001424545	NZ_LMQL01000012.1	500676	519376
gecco	GCF_001424565	NZ_LMOL01000005.1	298492	315492
gecco	GCF_001424565	NZ_LMOL01000023.1	16745	20764
gecco	GCF_001424565	NZ_LMOL01000037.1	18994	35759
gecco	GCF_001424565	NZ_LMOL01000045.1	13322	33436
gecco	GCF_001424585	NZ_LMPJ01000001.1	556088	563041
gecco	GCF_001424585	NZ_LMPJ01000001.1	823151	842264
gecco	GCF_001424645	NZ_LMQR01000001.1	334128	341929
gecco	GCF_001424645	NZ_LMQR01000001.1	3105367	3112893
gecco	GCF_001424645	NZ_LMQR01000002.1	163707	189071
gecco	GCF_001424665	NZ_LMQS01000001.1	32428	49584
gecco	GCF_001424665	NZ_LMQS01000001.1	345665	349512
gecco	GCF_001424685	NZ_LMQT01000001.1	956408	967111
gecco	GCF_001424685	NZ_LMQT01000001.1	1076193	1117189
gecco	GCF_001424685	NZ_LMQT01000004.1	16672	26522
gecco	GCF_001424685	NZ_LMQT01000012.1	459116	470606
gecco	GCF_001424705	NZ_LMRA01000001.1	403271	406763
gecco	GCF_001424705	NZ_LMRA01000004.1	131006	142833
gecco	GCF_001424705	NZ_LMRA01000009.1	404	6529
gecco	GCF_001424705	NZ_LMRA01000048.1	120331	130296
gecco	GCF_001424755	NZ_LMRF01000003.1	14286	38710
gecco	GCF_001424755	NZ_LMRF01000005.1	224965	246354
gecco	GCF_001424755	NZ_LMRF01000005.1	386383	399331
gecco	GCF_001424835	NZ_LMCQ01000005.1	12938	54281
gecco	GCF_001424835	NZ_LMCQ01000012.1	61512	68447
gecco	GCF_001424835	NZ_LMCQ01000023.1	61737	97596
gecco	GCF_001424835	NZ_LMCQ01000023.1	216595	221975
gecco	GCF_001424875	NZ_LMCT01000005.1	90014	96853
gecco	GCF_001424875	NZ_LMCT01000008.1	56488	62803
gecco	GCF_001424875	NZ_LMCT01000008.1	77445	153340
gecco	GCF_001424875	NZ_LMCT01000008.1	161572	209363
gecco	GCF_001424875	NZ_LMCT01000010.1	3	32202
gecco	GCF_001424875	NZ_LMCT01000011.1	53037	84129
gecco	GCF_001424875	NZ_LMCT01000011.1	240384	256302
gecco	GCF_001424875	NZ_LMCT01000011.1	268595	294801
gecco	GCF_001424875	NZ_LMCT01000012.1	455429	482375
gecco	GCF_001424875	NZ_LMCT01000012.1	601393	633175
gecco	GCF_001424875	NZ_LMCT01000014.1	39453	65342
gecco	GCF_001424875	NZ_LMCT01000016.1	26809	82784
gecco	GCF_001424875	NZ_LMCT01000023.1	107879	162830
gecco	GCF_001424875	NZ_LMCT01000023.1	217951	234489
gecco	GCF_001424875	NZ_LMCT01000026.1	91383	102890
gecco	GCF_001424875	NZ_LMCT01000026.1	164320	176066
gecco	GCF_001424875	NZ_LMCT01000026.1	191324	206391
gecco	GCF_001424875	NZ_LMCT01000030.1	1808	27233
gecco	GCF_001424875	NZ_LMCT01000030.1	54772	70608
gecco	GCF_001424875	NZ_LMCT01000031.1	1	38320
gecco	GCF_001424875	NZ_LMCT01000034.1	97479	114750
gecco	GCF_001424875	NZ_LMCT01000034.1	118992	149717
gecco	GCF_001424875	NZ_LMCT01000034.1	169360	188817
gecco	GCF_001424875	NZ_LMCT01000034.1	223716	247172
gecco	GCF_001424875	NZ_LMCT01000040.1	19525	45145
gecco	GCF_001424875	NZ_LMCT01000040.1	48944	84276
gecco	GCF_001424875	NZ_LMCT01000050.1	1	8620
gecco	GCF_001424875	NZ_LMCT01000051.1	3	6396
gecco	GCF_001424875	NZ_LMCT01000056.1	1	26460
gecco	GCF_001424875	NZ_LMCT01000056.1	118509	122055
gecco	GCF_001424875	NZ_LMCT01000056.1	146649	161725
gecco	GCF_001424875	NZ_LMCT01000067.1	15907	31755
gecco	GCF_001424875	NZ_LMCT01000067.1	306207	341712
gecco	GCF_001424875	NZ_LMCT01000067.1	362404	370214
gecco	GCF_001424875	NZ_LMCT01000072.1	1	30768
gecco	GCF_001424875	NZ_LMCT01000072.1	50879	66153
gecco	GCF_001424875	NZ_LMCT01000072.1	84551	92803
gecco	GCF_001424875	NZ_LMCT01000072.1	200858	227445
gecco	GCF_001424875	NZ_LMCT01000072.1	457075	473487
gecco	GCF_001424945	NZ_LMCW01000012.1	169384	179053
gecco	GCF_001424945	NZ_LMCW01000018.1	9182	11951
gecco	GCF_001424945	NZ_LMCW01000046.1	6086	13141
gecco	GCF_001424945	NZ_LMCW01000068.1	122880	129753
gecco	GCF_001424985	NZ_LMDA01000001.1	803774	810056
gecco	GCF_001424985	NZ_LMDA01000001.1	865349	890759
gecco	GCF_001424985	NZ_LMDA01000022.1	29988	34242
gecco	GCF_001424985	NZ_LMDA01000027.1	72147	80225
gecco	GCF_001424985	NZ_LMDA01000027.1	137295	142182
gecco	GCF_001425005	NZ_LMDB01000001.1	311592	323819
gecco	GCF_001425005	NZ_LMDB01000002.1	157832	181059
gecco	GCF_001425005	NZ_LMDB01000006.1	62420	71418
gecco	GCF_001425005	NZ_LMDB01000009.1	40974	53677
gecco	GCF_001425005	NZ_LMDB01000012.1	400582	427078
gecco	GCF_001425025	NZ_LMDE01000001.1	472634	498510
gecco	GCF_001425025	NZ_LMDE01000010.1	83557	93211
gecco	GCF_001425025	NZ_LMDE01000011.1	324611	341404
gecco	GCF_001425045	NZ_LMDJ01000012.1	476124	486693
gecco	GCF_001425045	NZ_LMDJ01000012.1	779116	803633
gecco	GCF_001425045	NZ_LMDJ01000023.1	558471	567686
gecco	GCF_001425055	NZ_LMDK01000016.1	589571	604175
gecco	GCF_001425055	NZ_LMDK01000018.1	467445	472630
gecco	GCF_001425055	NZ_LMDK01000022.1	114511	138210
gecco	GCF_001425085	NZ_LMDN01000001.1	953953	959321
gecco	GCF_001425085	NZ_LMDN01000002.1	62346	66813
gecco	GCF_001425085	NZ_LMDN01000004.1	301100	319538
gecco	GCF_001425175	NZ_LMDV01000001.1	565238	569154
gecco	GCF_001425175	NZ_LMDV01000001.1	989996	998056
gecco	GCF_001425205	NZ_LMDW01000011.1	3	12020
gecco	GCF_001425205	NZ_LMDW01000013.1	3	7220
gecco	GCF_001425205	NZ_LMDW01000015.1	123065	145603
gecco	GCF_001425205	NZ_LMDW01000016.1	29730	39877
gecco	GCF_001425205	NZ_LMDW01000016.1	378834	412853
gecco	GCF_001425205	NZ_LMDW01000016.1	750829	757060
gecco	GCF_001425205	NZ_LMDW01000017.1	3	5929
gecco	GCF_001425205	NZ_LMDW01000019.1	47850	57030
gecco	GCF_001425205	NZ_LMDW01000019.1	318400	327635
gecco	GCF_001425235	NZ_LMEA01000010.1	374022	387112
gecco	GCF_001425235	NZ_LMEA01000011.1	90661	95048
gecco	GCF_001425235	NZ_LMEA01000012.1	283565	295074
gecco	GCF_001425265	NZ_LMEC01000001.1	310059	319458
gecco	GCF_001425265	NZ_LMEC01000020.1	409929	460509
gecco	GCF_001425265	NZ_LMEC01000025.1	327142	330878
gecco	GCF_001425265	NZ_LMEC01000026.1	540326	560433
gecco	GCF_001425305	NZ_LMEE01000001.1	1112781	1130530
gecco	GCF_001425305	NZ_LMEE01000003.1	68321	90798
gecco	GCF_001425305	NZ_LMEE01000003.1	190498	215095
gecco	GCF_001425305	NZ_LMEE01000004.1	179221	191243
gecco	GCF_001425325	NZ_LMEH01000001.1	503236	512292
gecco	GCF_001425325	NZ_LMEH01000001.1	1524142	1527096
gecco	GCF_001425465	NZ_LMQV01000007.1	37146	46103
gecco	GCF_001425465	NZ_LMQV01000012.1	117418	147307
gecco	GCF_001425465	NZ_LMQV01000013.1	47664	64359
gecco	GCF_001425485	NZ_LMQW01000001.1	37821	41349
gecco	GCF_001425485	NZ_LMQW01000001.1	175954	187159
gecco	GCF_001425485	NZ_LMQW01000002.1	112267	146420
gecco	GCF_001425485	NZ_LMQW01000002.1	270498	274946
gecco	GCF_001425485	NZ_LMQW01000004.1	11938	19914
gecco	GCF_001425485	NZ_LMQW01000016.1	24199	25948
gecco	GCF_001425575	NZ_LMRD01000001.1	171439	180042
gecco	GCF_001425575	NZ_LMRD01000007.1	108087	113417
gecco	GCF_001425605	NZ_LMRG01000001.1	644436	666664
gecco	GCF_001425605	NZ_LMRG01000006.1	82618	87818
gecco	GCF_001425605	NZ_LMRG01000010.1	56329	77959
gecco	GCF_001425605	NZ_LMRG01000012.1	107531	127727
gecco	GCF_001425605	NZ_LMRG01000023.1	567897	573811
gecco	GCF_001425605	NZ_LMRG01000028.1	286064	298537
gecco	GCF_001425625	NZ_LMCP01000007.1	56153	81327
gecco	GCF_001425625	NZ_LMCP01000012.1	421308	424335
gecco	GCF_001425625	NZ_LMCP01000018.1	35102	38452
gecco	GCF_001425625	NZ_LMCP01000023.1	310749	334068
gecco	GCF_001425625	NZ_LMCP01000045.1	246344	263074
gecco	GCF_001425685	NZ_LMCY01000002.1	86562	93415
gecco	GCF_001425685	NZ_LMCY01000003.1	798	18931
gecco	GCF_001425685	NZ_LMCY01000011.1	139091	146746
gecco	GCF_001425685	NZ_LMCY01000011.1	182821	268998
gecco	GCF_001425685	NZ_LMCY01000019.1	203354	249766
gecco	GCF_001425685	NZ_LMCY01000037.1	65265	74458
gecco	GCF_001425685	NZ_LMCY01000062.1	7838	76929
gecco	GCF_001425705	NZ_LMDC01000001.1	548533	562365
gecco	GCF_001425705	NZ_LMDC01000023.1	570070	573995
gecco	GCF_001425705	NZ_LMDC01000030.1	210842	225321
gecco	GCF_001425705	NZ_LMDC01000031.1	14592	19764
gecco	GCF_001425755	NZ_LMDH01000001.1	2031927	2045179
gecco	GCF_001425785	NZ_LMDI01000003.1	182154	192731
gecco	GCF_001425785	NZ_LMDI01000008.1	131181	150227
gecco	GCF_001425785	NZ_LMDI01000013.1	113719	131980
gecco	GCF_001425785	NZ_LMDI01000015.1	63416	76087
gecco	GCF_001425785	NZ_LMDI01000017.1	5442	23077
gecco	GCF_001425785	NZ_LMDI01000019.1	3	16826
gecco	GCF_001425785	NZ_LMDI01000031.1	51414	58796
gecco	GCF_001425785	NZ_LMDI01000034.1	174960	188125
gecco	GCF_001425785	NZ_LMDI01000034.1	192114	202784
gecco	GCF_001425785	NZ_LMDI01000056.1	225224	239709
gecco	GCF_001425785	NZ_LMDI01000060.1	2	5530
gecco	GCF_001425825	NZ_LMDM01000001.1	331723	334138
gecco	GCF_001425825	NZ_LMDM01000004.1	59705	70058
gecco	GCF_001425825	NZ_LMDM01000011.1	36888	90276
gecco	GCF_001425825	NZ_LMDM01000012.1	51049	64865
gecco	GCF_001425825	NZ_LMDM01000048.1	43460	88968
gecco	GCF_001425835	NZ_LMDP01000004.1	276921	297386
gecco	GCF_001425835	NZ_LMDP01000005.1	103108	113541
gecco	GCF_001425865	NZ_LMDS01000001.1	539400	547614
gecco	GCF_001425865	NZ_LMDS01000005.1	34173	53070
gecco	GCF_001425865	NZ_LMDS01000005.1	1103825	1115942
gecco	GCF_001425905	NZ_LMDY01000003.1	99688	108211
gecco	GCF_001425905	NZ_LMDY01000015.1	8992	31520
gecco	GCF_001425905	NZ_LMDY01000015.1	59562	72075
gecco	GCF_001426085	NZ_LMRR01000002.1	198526	273788
gecco	GCF_001426085	NZ_LMRR01000005.1	16527	21830
gecco	GCF_001426085	NZ_LMRR01000005.1	80442	110698
gecco	GCF_001426085	NZ_LMRR01000011.1	3	31913
gecco	GCF_001426085	NZ_LMRR01000023.1	134737	153976
gecco	GCF_001426085	NZ_LMRR01000023.1	286810	289375
gecco	GCF_001426085	NZ_LMRR01000041.1	214072	216988
gecco	GCF_001426085	NZ_LMRR01000041.1	257463	279036
gecco	GCF_001426195	NZ_LMRS01000023.1	149771	155751
gecco	GCF_001426225	NZ_LMRT01000001.1	645059	670572
gecco	GCF_001426225	NZ_LMRT01000001.1	893331	931399
gecco	GCF_001426225	NZ_LMRT01000001.1	1038799	1048768
gecco	GCF_001426245	NZ_LMCM01000007.1	210409	219018
gecco	GCF_001426265	NZ_LMDG01000002.1	124760	131592
gecco	GCF_001426265	NZ_LMDG01000012.1	172371	177222
gecco	GCF_001426265	NZ_LMDG01000033.1	318370	320626
gecco	GCF_001426265	NZ_LMDG01000035.1	198985	203964
gecco	GCF_001426345	NZ_LMEM01000013.1	136315	143060
gecco	GCF_001426375	NZ_LMEO01000034.1	516042	541499
gecco	GCF_001426435	NZ_LMER01000001.1	622610	627309
gecco	GCF_001426435	NZ_LMER01000017.1	44545	52443
gecco	GCF_001426435	NZ_LMER01000018.1	72436	87455
gecco	GCF_001426435	NZ_LMER01000019.1	259668	264173
gecco	GCF_001426485	NZ_LMET01000001.1	1039267	1055947
gecco	GCF_001426505	NZ_LMEV01000017.1	373953	423054
gecco	GCF_001426505	NZ_LMEV01000017.1	1764039	1776439
gecco	GCF_001426525	NZ_LMEW01000001.1	80764	90951
gecco	GCF_001426525	NZ_LMEW01000004.1	76008	83602
gecco	GCF_001426525	NZ_LMEW01000017.1	24478	33501
gecco	GCF_001426545	NZ_LMEZ01000001.1	96893	106418
gecco	GCF_001426545	NZ_LMEZ01000001.1	289786	300916
gecco	GCF_001426545	NZ_LMEZ01000001.1	671001	700068
gecco	GCF_001426545	NZ_LMEZ01000004.1	56034	81767
gecco	GCF_001426545	NZ_LMEZ01000005.1	582221	603860
gecco	GCF_001426545	NZ_LMEZ01000005.1	794504	829500
gecco	GCF_001426545	NZ_LMEZ01000005.1	993323	1014389
gecco	GCF_001426545	NZ_LMEZ01000006.1	331158	355865
gecco	GCF_001426545	NZ_LMEZ01000008.1	157548	212153
gecco	GCF_001426545	NZ_LMEZ01000008.1	337272	361363
gecco	GCF_001426545	NZ_LMEZ01000008.1	385265	419404
gecco	GCF_001426545	NZ_LMEZ01000009.1	253377	284575
gecco	GCF_001426545	NZ_LMEZ01000011.1	51406	77137
gecco	GCF_001426565	NZ_LMFA01000001.1	35155	57029
gecco	GCF_001426565	NZ_LMFA01000001.1	678024	691484
gecco	GCF_001426565	NZ_LMFA01000005.1	45416	65930
gecco	GCF_001426565	NZ_LMFA01000007.1	60245	75962
gecco	GCF_001426565	NZ_LMFA01000024.1	88458	94696
gecco	GCF_001426645	NZ_LMEX01000001.1	1112531	1117914
gecco	GCF_001426645	NZ_LMEX01000002.1	334199	373317
gecco	GCF_001426645	NZ_LMEX01000002.1	1100364	1113070
gecco	GCF_001426665	NZ_LMEY01000001.1	823293	829630
gecco	GCF_001426665	NZ_LMEY01000001.1	883604	897747
gecco	GCF_001426665	NZ_LMEY01000006.1	254114	264553
gecco	GCF_001426665	NZ_LMEY01000012.1	77868	83799
gecco	GCF_001426705	NZ_LMFC01000001.1	12829	26710
gecco	GCF_001426705	NZ_LMFC01000004.1	251037	264567
gecco	GCF_001426745	NZ_LMFI01000005.1	102	7697
gecco	GCF_001426745	NZ_LMFI01000010.1	1414577	1421802
gecco	GCF_001426745	NZ_LMFI01000010.1	1644490	1655598
gecco	GCF_001426745	NZ_LMFI01000015.1	38705	59341
gecco	GCF_001426745	NZ_LMFI01000015.1	74597	91146
gecco	GCF_001426865	NZ_LMFO01000001.1	911498	914681
gecco	GCF_001426865	NZ_LMFO01000008.1	23421	53109
gecco	GCF_001426865	NZ_LMFO01000015.1	4680	32403
gecco	GCF_001426865	NZ_LMFO01000023.1	64012	74670
gecco	GCF_001426865	NZ_LMFO01000023.1	629904	637763
gecco	GCF_001426865	NZ_LMFO01000031.1	281834	286983
gecco	GCF_001426885	NZ_LMFP01000001.1	478672	504188
gecco	GCF_001426885	NZ_LMFP01000003.1	33678	46711
gecco	GCF_001426885	NZ_LMFP01000003.1	627728	641483
gecco	GCF_001426945	NZ_LMFS01000001.1	2040553	2045503
gecco	GCF_001426945	NZ_LMFS01000004.1	170851	178217
gecco	GCF_001426995	NZ_LMFY01000002.1	297379	308448
gecco	GCF_001427025	NZ_LMGA01000001.1	2824164	2839801
gecco	GCF_001427025	NZ_LMGA01000001.1	3004263	3016903
gecco	GCF_001427025	NZ_LMGA01000001.1	3020863	3044289
gecco	GCF_001427025	NZ_LMGA01000001.1	3242802	3255512
gecco	GCF_001427025	NZ_LMGA01000001.1	3417575	3454258
gecco	GCF_001427105	NZ_LMGI01000002.1	1855659	1859773
gecco	GCF_001427125	NZ_LMGK01000001.1	721	14883
gecco	GCF_001427125	NZ_LMGK01000001.1	306375	328576
gecco	GCF_001427125	NZ_LMGK01000001.1	578796	581652
gecco	GCF_001427125	NZ_LMGK01000020.1	71138	80693
gecco	GCF_001427125	NZ_LMGK01000020.1	287505	290024
gecco	GCF_001427125	NZ_LMGK01000020.1	455752	492536
gecco	GCF_001427125	NZ_LMGK01000025.1	7713	23412
gecco	GCF_001427125	NZ_LMGK01000025.1	694520	700881
gecco	GCF_001427125	NZ_LMGK01000026.1	305	27830
gecco	GCF_001427145	NZ_LMGL01000001.1	394459	407154
gecco	GCF_001427145	NZ_LMGL01000001.1	880778	886933
gecco	GCF_001427145	NZ_LMGL01000002.1	786467	795373
gecco	GCF_001427225	NZ_LMFH01000001.1	234417	243066
gecco	GCF_001427225	NZ_LMFH01000005.1	924816	934388
gecco	GCF_001427305	NZ_LMFZ01000013.1	77380	91836
gecco	GCF_001427305	NZ_LMFZ01000014.1	62960	80141
gecco	GCF_001427305	NZ_LMFZ01000027.1	2	21561
gecco	GCF_001427305	NZ_LMFZ01000029.1	3	16733
gecco	GCF_001427305	NZ_LMFZ01000037.1	1	2815
gecco	GCF_001427305	NZ_LMFZ01000045.1	15535	22935
gecco	GCF_001427305	NZ_LMFZ01000045.1	242461	260307
gecco	GCF_001427305	NZ_LMFZ01000050.1	84912	88612
gecco	GCF_001427365	NZ_LMGH01000001.1	311189	315359
gecco	GCF_001427365	NZ_LMGH01000013.1	3061	17260
gecco	GCF_001427365	NZ_LMGH01000013.1	172265	197306
gecco	GCF_001427365	NZ_LMGH01000016.1	29263	53572
gecco	GCF_001427525	NZ_LMGU01000001.1	903051	912419
gecco	GCF_001427525	NZ_LMGU01000001.1	2402248	2405308
gecco	GCF_001427525	NZ_LMGU01000001.1	2926303	2936945
gecco	GCF_001427585	NZ_LMGY01000003.1	86640	102983
gecco	GCF_001427605	NZ_LMGZ01000022.1	240927	245219
gecco	GCF_001427635	NZ_LMHA01000001.1	3	17399
gecco	GCF_001427635	NZ_LMHA01000003.1	544406	569548
gecco	GCF_001427785	NZ_LMHM01000001.1	717318	745725
gecco	GCF_001427785	NZ_LMHM01000001.1	856880	878729
gecco	GCF_001427785	NZ_LMHM01000001.1	881674	899262
gecco	GCF_001427785	NZ_LMHM01000011.1	87999	111473
gecco	GCF_001427785	NZ_LMHM01000011.1	362151	388884
gecco	GCF_001427785	NZ_LMHM01000012.1	363991	368730
gecco	GCF_001427785	NZ_LMHM01000012.1	873496	908105
gecco	GCF_001427785	NZ_LMHM01000013.1	286695	296340
gecco	GCF_001427785	NZ_LMHM01000016.1	274615	440766
gecco	GCF_001427785	NZ_LMHM01000016.1	557109	560466
gecco	GCF_001427795	NZ_LMHJ01000001.1	1709227	1719430
gecco	GCF_001427795	NZ_LMHJ01000004.1	55423	68973
gecco	GCF_001427825	NZ_LMGT01000010.1	72596	87864
gecco	GCF_001427865	NZ_LMHH01000001.1	604520	611686
gecco	GCF_001427865	NZ_LMHH01000001.1	1849363	1864296
gecco	GCF_001427865	NZ_LMHH01000005.1	51764	57842
gecco	GCF_001427985	NZ_LMSA01000002.1	878973	885941
gecco	GCF_001427985	NZ_LMSA01000002.1	925451	947176
gecco	GCF_001428025	NZ_LMSC01000008.1	52180	63007
gecco	GCF_001428045	NZ_LMSD01000001.1	330892	352664
gecco	GCF_001428045	NZ_LMSD01000023.1	703636	710885
gecco	GCF_001428065	NZ_LMSE01000001.1	442078	459752
gecco	GCF_001428105	NZ_LMSJ01000004.1	30713	54130
gecco	GCF_001428105	NZ_LMSJ01000006.1	150005	166293
gecco	GCF_001428105	NZ_LMSJ01000026.1	15219	39720
gecco	GCF_001428105	NZ_LMSJ01000029.1	13666	18380
gecco	GCF_001428125	NZ_LMSM01000006.1	296041	312234
gecco	GCF_001428125	NZ_LMSM01000012.1	61049	85921
gecco	GCF_001428305	NZ_LMRZ01000001.1	135966	147207
gecco	GCF_001428305	NZ_LMRZ01000005.1	268716	272278
gecco	GCF_001428335	NZ_LMSG01000001.1	240653	244023
gecco	GCF_001428335	NZ_LMSG01000020.1	208274	229475
gecco	GCF_001428365	NZ_LMSH01000002.1	301124	310456
gecco	GCF_001428365	NZ_LMSH01000003.1	379884	386097
gecco	GCF_001428385	NZ_LMSK01000004.1	27552	39932
gecco	GCF_001428435	NZ_LMSO01000001.1	1416074	1421782
gecco	GCF_001428435	NZ_LMSO01000012.1	96558	101411
gecco	GCF_001428485	NZ_LMHS01000003.1	1083159	1090303
gecco	GCF_001428485	NZ_LMHS01000004.1	34088	43051
gecco	GCF_001428525	NZ_LMHW01000001.1	38464	50857
gecco	GCF_001428525	NZ_LMHW01000001.1	112003	123682
gecco	GCF_001428525	NZ_LMHW01000001.1	538121	547451
gecco	GCF_001428525	NZ_LMHW01000010.1	503652	506552
gecco	GCF_001428525	NZ_LMHW01000010.1	1093400	1106693
gecco	GCF_001428525	NZ_LMHW01000013.1	175951	187430
gecco	GCF_001428525	NZ_LMHW01000014.1	285058	315789
gecco	GCF_001428545	NZ_LMHZ01000004.1	33578	44187
gecco	GCF_001428545	NZ_LMHZ01000010.1	92186	114891
gecco	GCF_001428545	NZ_LMHZ01000013.1	102568	105182
gecco	GCF_001428545	NZ_LMHZ01000035.1	328	36151
gecco	GCF_001428545	NZ_LMHZ01000049.1	3	17855
gecco	GCF_001428545	NZ_LMHZ01000051.1	2	11248
gecco	GCF_001428545	NZ_LMHZ01000053.1	1	16804
gecco	GCF_001428545	NZ_LMHZ01000066.1	3	10066
gecco	GCF_001428545	NZ_LMHZ01000067.1	321406	335446
gecco	GCF_001428545	NZ_LMHZ01000083.1	3	4373
gecco	GCF_001428545	NZ_LMHZ01000087.1	1	2715
gecco	GCF_001428565	NZ_LMIA01000009.1	31819	46051
gecco	GCF_001428565	NZ_LMIA01000010.1	561172	585687
gecco	GCF_001428605	NZ_LMID01000001.1	810395	827821
gecco	GCF_001428605	NZ_LMID01000001.1	1205320	1216150
gecco	GCF_001428605	NZ_LMID01000011.1	907120	927169
gecco	GCF_001428605	NZ_LMID01000012.1	29843	55456
gecco	GCF_001428605	NZ_LMID01000015.1	85679	106018
gecco	GCF_001428605	NZ_LMID01000016.1	56560	66039
gecco	GCF_001428625	NZ_LMIE01000001.1	61060	87497
gecco	GCF_001428665	NZ_LMIJ01000021.1	2158	36954
gecco	GCF_001428685	NZ_LMIK01000001.1	404662	426302
gecco	GCF_001428685	NZ_LMIK01000001.1	455696	461749
gecco	GCF_001428685	NZ_LMIK01000005.1	350948	368971
gecco	GCF_001428685	NZ_LMIK01000005.1	747538	774243
gecco	GCF_001428685	NZ_LMIK01000010.1	60716	86059
gecco	GCF_001428845	NZ_LMIU01000001.1	107285	133756
gecco	GCF_001428845	NZ_LMIU01000001.1	382504	391337
gecco	GCF_001428845	NZ_LMIU01000001.1	1192266	1209164
gecco	GCF_001428845	NZ_LMIU01000004.1	144210	154773
gecco	GCF_001428845	NZ_LMIU01000005.1	87059	92315
gecco	GCF_001428845	NZ_LMIU01000007.1	113770	128338
gecco	GCF_001428845	NZ_LMIU01000012.1	358602	361018
gecco	GCF_001428845	NZ_LMIU01000018.1	1	7695
gecco	GCF_001428845	NZ_LMIU01000020.1	1	2853
gecco	GCF_001428845	NZ_LMIU01000024.1	93018	113585
gecco	GCF_001428845	NZ_LMIU01000025.1	479499	487672
gecco	GCF_001428845	NZ_LMIU01000026.1	50365	71897
gecco	GCF_001428885	NZ_LMIZ01000001.1	215156	228358
gecco	GCF_001428885	NZ_LMIZ01000001.1	303290	327352
gecco	GCF_001428885	NZ_LMIZ01000004.1	3	60381
gecco	GCF_001428885	NZ_LMIZ01000004.1	121938	158633
gecco	GCF_001428885	NZ_LMIZ01000004.1	230683	234853
gecco	GCF_001428885	NZ_LMIZ01000004.1	368049	384808
gecco	GCF_001428885	NZ_LMIZ01000004.1	454866	457749
gecco	GCF_001428885	NZ_LMIZ01000005.1	242388	266883
gecco	GCF_001428885	NZ_LMIZ01000005.1	383521	392006
gecco	GCF_001428885	NZ_LMIZ01000005.1	548119	567734
gecco	GCF_001428885	NZ_LMIZ01000005.1	581740	604699
gecco	GCF_001428885	NZ_LMIZ01000007.1	159577	189388
gecco	GCF_001428885	NZ_LMIZ01000011.1	20385	37369
gecco	GCF_001428885	NZ_LMIZ01000011.1	143908	165192
gecco	GCF_001428885	NZ_LMIZ01000011.1	185249	202920
gecco	GCF_001428885	NZ_LMIZ01000011.1	221203	241425
gecco	GCF_001428885	NZ_LMIZ01000012.1	28535	61697
gecco	GCF_001428885	NZ_LMIZ01000013.1	94931	157834
gecco	GCF_001428885	NZ_LMIZ01000013.1	294524	311434
gecco	GCF_001428885	NZ_LMIZ01000013.1	349784	359834
gecco	GCF_001428885	NZ_LMIZ01000014.1	15464	25453
gecco	GCF_001428885	NZ_LMIZ01000014.1	62954	100639
gecco	GCF_001428885	NZ_LMIZ01000014.1	160386	196283
gecco	GCF_001428885	NZ_LMIZ01000027.1	200982	214467
gecco	GCF_001428885	NZ_LMIZ01000030.1	3	5525
gecco	GCF_001428885	NZ_LMIZ01000034.1	72693	79334
gecco	GCF_001428885	NZ_LMIZ01000035.1	134282	155572
gecco	GCF_001428885	NZ_LMIZ01000035.1	267616	288360
gecco	GCF_001428885	NZ_LMIZ01000038.1	1	10910
gecco	GCF_001428885	NZ_LMIZ01000042.1	83203	113999
gecco	GCF_001428885	NZ_LMIZ01000043.1	696	20901
gecco	GCF_001428885	NZ_LMIZ01000044.1	561	9423
gecco	GCF_001428885	NZ_LMIZ01000045.1	94612	102247
gecco	GCF_001428885	NZ_LMIZ01000050.1	6136	33510
gecco	GCF_001428885	NZ_LMIZ01000051.1	47612	59305
gecco	GCF_001428885	NZ_LMIZ01000051.1	79427	114385
gecco	GCF_001428885	NZ_LMIZ01000051.1	127200	148847
gecco	GCF_001428885	NZ_LMIZ01000051.1	228276	245573
gecco	GCF_001428885	NZ_LMIZ01000053.1	121	8570
gecco	GCF_001428885	NZ_LMIZ01000055.1	220	22718
gecco	GCF_001428885	NZ_LMIZ01000056.1	2	14033
gecco	GCF_001428885	NZ_LMIZ01000078.1	96379	119479
gecco	GCF_001428885	NZ_LMIZ01000078.1	225601	229020
gecco	GCF_001428885	NZ_LMIZ01000081.1	555	6738
gecco	GCF_001428895	NZ_LMJA01000001.1	223730	246809
gecco	GCF_001428895	NZ_LMJA01000001.1	377400	385870
gecco	GCF_001428895	NZ_LMJA01000006.1	48618	65715
gecco	GCF_001428895	NZ_LMJA01000012.1	218457	269190
gecco	GCF_001428895	NZ_LMJA01000012.1	416091	436659
gecco	GCF_001428895	NZ_LMJA01000022.1	175297	197636
gecco	GCF_001428895	NZ_LMJA01000030.1	337830	367868
gecco	GCF_001428895	NZ_LMJA01000030.1	589440	613249
gecco	GCF_001428895	NZ_LMJA01000031.1	49950	62662
gecco	GCF_001428895	NZ_LMJA01000031.1	158260	172523
gecco	GCF_001428895	NZ_LMJA01000031.1	203726	210186
gecco	GCF_001428895	NZ_LMJA01000031.1	724994	748411
gecco	GCF_001428895	NZ_LMJA01000032.1	235609	247406
gecco	GCF_001428895	NZ_LMJA01000033.1	194687	209298
gecco	GCF_001429025	NZ_LMHT01000029.1	117964	131690
gecco	GCF_001429045	NZ_LMHY01000003.1	182229	184161
gecco	GCF_001429045	NZ_LMHY01000007.1	58060	62287
gecco	GCF_001429045	NZ_LMHY01000012.1	24197	29796
gecco	GCF_001429045	NZ_LMHY01000025.1	115370	125464
gecco	GCF_001429045	NZ_LMHY01000027.1	277656	300168
gecco	GCF_001429045	NZ_LMHY01000028.1	302483	305203
gecco	GCF_001429045	NZ_LMHY01000029.1	28879	31403
gecco	GCF_001429045	NZ_LMHY01000029.1	42685	62386
gecco	GCF_001429045	NZ_LMHY01000029.1	225962	264031
gecco	GCF_001429045	NZ_LMHY01000029.1	602982	614142
gecco	GCF_001429065	NZ_LMIB01000001.1	1202165	1214832
gecco	GCF_001429065	NZ_LMIB01000012.1	875416	887793
gecco	GCF_001429065	NZ_LMIB01000015.1	225496	253157
gecco	GCF_001429065	NZ_LMIB01000015.1	425025	428987
gecco	GCF_001429065	NZ_LMIB01000015.1	432482	461520
gecco	GCF_001429165	NZ_LMIR01000002.1	803030	808327
gecco	GCF_001429165	NZ_LMIR01000002.1	984242	994288
gecco	GCF_001429165	NZ_LMIR01000002.1	1280923	1284107
gecco	GCF_001429165	NZ_LMIR01000002.1	1643574	1649822
gecco	GCF_001429185	NZ_LMIW01000001.1	886973	891253
gecco	GCF_001429245	NZ_LMJE01000007.1	1202886	1211344
gecco	GCF_001429285	NZ_LMJJ01000001.1	533436	551497
gecco	GCF_001429285	NZ_LMJJ01000003.1	368684	373747
gecco	GCF_001429285	NZ_LMJJ01000004.1	73951	80014
gecco	GCF_001429285	NZ_LMJJ01000008.1	58381	64699
gecco	GCF_001429285	NZ_LMJJ01000015.1	37097	51114
gecco	GCF_001429285	NZ_LMJJ01000018.1	10573	31102
gecco	GCF_001429285	NZ_LMJJ01000043.1	218579	233137
gecco	GCF_001429295	NZ_LMJL01000007.1	597946	602418
gecco	GCF_001429295	NZ_LMJL01000007.1	608805	631737
gecco	GCF_001429295	NZ_LMJL01000008.1	36904	42327
gecco	GCF_001429295	NZ_LMJL01000008.1	814335	824530
gecco	GCF_001429295	NZ_LMJL01000011.1	144406	147356
gecco	GCF_001429395	NZ_LMJT01000005.1	112741	132853
gecco	GCF_001429395	NZ_LMJT01000005.1	145544	164604
gecco	GCF_001429395	NZ_LMJT01000027.1	2141	19610
gecco	GCF_001429505	NZ_LMJW01000006.1	9922	14087
gecco	GCF_001429505	NZ_LMJW01000022.1	621926	658652
gecco	GCF_001429505	NZ_LMJW01000023.1	5965	10356
gecco	GCF_001429505	NZ_LMJW01000023.1	284794	288947
gecco	GCF_001429545	NZ_LMSP01000048.1	142433	199719
gecco	GCF_001429605	NZ_LMSS01000002.1	389526	394935
gecco	GCF_001429625	NZ_LMSU01000002.1	58159	73961
gecco	GCF_001429785	NZ_LMJF01000001.1	1628137	1653430
gecco	GCF_001429785	NZ_LMJF01000004.1	1	15613
gecco	GCF_001429785	NZ_LMJF01000005.1	3	14835
gecco	GCF_001429785	NZ_LMJF01000006.1	3	6648
gecco	GCF_001429785	NZ_LMJF01000007.1	3	6488
gecco	GCF_001429785	NZ_LMJF01000011.1	356395	381549
gecco	GCF_001429785	NZ_LMJF01000014.1	55026	74069
gecco	GCF_001429785	NZ_LMJF01000017.1	2719	21980
gecco	GCF_001430825	NZ_CP010535.1	316596	323279
gecco	GCF_001430825	NZ_CP010535.1	853994	860771
gecco	GCF_001431045	NZ_BCLE01000005.1	40127	47678
gecco	GCF_001431045	NZ_BCLE01000005.1	83768	118627
gecco	GCF_001431045	NZ_BCLE01000009.1	116572	132965
gecco	GCF_001431405	NZ_LDJL01000004.1	394235	416490
gecco	GCF_001431405	NZ_LDJL01000011.1	249510	290231
gecco	GCF_001431415	NZ_LDJI01000021.1	118014	141429
gecco	GCF_001431425	NZ_LDJG01000002.1	80420	107965
gecco	GCF_001431425	NZ_LDJG01000006.1	101181	117107
gecco	GCF_001431425	NZ_LDJG01000015.1	205130	224601
gecco	GCF_001431505	NZ_LDJP01000022.1	32560	53946
gecco	GCF_001431535	NZ_LDJK01000007.1	104960	131077
gecco	GCF_001431535	NZ_LDJK01000008.1	121766	125959
gecco	GCF_001431595	NZ_LDJO01000008.1	76679	101370
gecco	GCF_001431595	NZ_LDJO01000013.1	1961	10909
gecco	GCF_001431595	NZ_LDJO01000026.1	346952	357716
gecco	GCF_001431625	NZ_LLXT01000087.1	11633	37321
gecco	GCF_001431625	NZ_LLXT01000094.1	5634	35195
gecco	GCF_001431625	NZ_LLXT01000122.1	4030	12841
gecco	GCF_001431625	NZ_LLXT01000138.1	67961	92661
gecco	GCF_001431665	NZ_LLXV01000019.1	54254	65285
gecco	GCF_001431665	NZ_LLXV01000055.1	73864	103456
gecco	GCF_001431725	NZ_CP013106.1	464989	490178
gecco	GCF_001431725	NZ_CP013106.1	2297819	2301602
gecco	GCF_001431725	NZ_CP013106.1	3410652	3438297
gecco	GCF_001431725	NZ_CP013106.1	3848755	3871244
gecco	GCF_001432305	NZ_KQ483358.1	2049471	2063721
gecco	GCF_001432305	NZ_KQ483358.1	2689290	2700437
gecco	GCF_001433875	NZ_AZCR01000078.1	6	5322
gecco	GCF_001434365	NZ_AZFN01000027.1	13268	19680
gecco	GCF_001434405	NZ_AZFT01000053.1	284259	298103
gecco	GCF_001434405	NZ_AZFT01000053.1	644861	661230
gecco	GCF_001434845	NZ_AZDX01000051.1	307	10205
gecco	GCF_001434845	NZ_AZDX01000066.1	124	6924
gecco	GCF_001435195	NZ_AZFQ01000044.1	75200	81075
gecco	GCF_001435235	NZ_AZGB01000015.1	5038	18622
gecco	GCF_001435295	NZ_CM003594.1	949052	978951
gecco	GCF_001435325	NZ_AZGN01000002.1	8437	17548
gecco	GCF_001435325	NZ_AZGN01000005.1	72885	80925
gecco	GCF_001435815	NZ_AZFV01000019.1	57717	61755
gecco	GCF_001435955	NZ_AYYT01000020.1	26398	29464
gecco	GCF_001435995	NZ_AYYQ01000036.1	96287	97767
gecco	GCF_001436045	NZ_AZER01000016.1	243386	260608
gecco	GCF_001436305	NZ_AZFO01000006.1	8944	16158
gecco	GCF_001437255	NZ_JQBD01000081.1	257	7977
gecco	GCF_001438655	NZ_JQBR01000018.1	2	4652
gecco	GCF_001439635	NZ_LMBZ01000007.1	28324	42442
gecco	GCF_001439635	NZ_LMBZ01000008.1	18380	35076
gecco	GCF_001439635	NZ_LMBZ01000013.1	1183	25737
gecco	GCF_001439665	NZ_LMAK01000008.1	47289	54794
gecco	GCF_001439665	NZ_LMAK01000019.1	70326	80380
gecco	GCF_001439695	NZ_JYLL01000001.1	138112	159412
gecco	GCF_001439695	NZ_JYLL01000002.1	310598	326023
gecco	GCF_001439695	NZ_JYLL01000005.1	4645	21007
gecco	GCF_001439695	NZ_JYLL01000010.1	11943	49590
gecco	GCF_001439695	NZ_JYLL01000010.1	112371	132819
gecco	GCF_001439695	NZ_JYLL01000032.1	67480	73249
gecco	GCF_001439695	NZ_JYLL01000045.1	32617	38162
gecco	GCF_001439735	NZ_JYLN01000001.1	168670	191149
gecco	GCF_001439735	NZ_JYLN01000001.1	386165	404673
gecco	GCF_001439735	NZ_JYLN01000001.1	523297	541574
gecco	GCF_001439735	NZ_JYLN01000002.1	743559	745483
gecco	GCF_001439735	NZ_JYLN01000004.1	341576	364091
gecco	GCF_001439735	NZ_JYLN01000005.1	10004	60299
gecco	GCF_001439735	NZ_JYLN01000006.1	106750	144423
gecco	GCF_001439735	NZ_JYLN01000006.1	302041	313577
gecco	GCF_001439735	NZ_JYLN01000008.1	1958	21151
gecco	GCF_001439735	NZ_JYLN01000011.1	83056	98718
gecco	GCF_001439785	NZ_JYLI01000001.1	100919	145114
gecco	GCF_001439785	NZ_JYLI01000001.1	310760	350188
gecco	GCF_001439785	NZ_JYLI01000004.1	130316	151528
gecco	GCF_001439785	NZ_JYLI01000007.1	160076	164311
gecco	GCF_001439785	NZ_JYLI01000007.1	200943	236272
gecco	GCF_001439785	NZ_JYLI01000011.1	127984	150868
gecco	GCF_001439785	NZ_JYLI01000012.1	64017	69810
gecco	GCF_001439785	NZ_JYLI01000014.1	115858	130402
gecco	GCF_001439785	NZ_JYLI01000029.1	2537	10339
gecco	GCF_001439805	NZ_JYLK01000002.1	298466	304492
gecco	GCF_001439805	NZ_JYLK01000004.1	129653	147560
gecco	GCF_001439805	NZ_JYLK01000004.1	232452	237528
gecco	GCF_001439805	NZ_JYLK01000006.1	239552	254097
gecco	GCF_001439805	NZ_JYLK01000008.1	46872	69057
gecco	GCF_001439805	NZ_JYLK01000009.1	106034	130393
gecco	GCF_001439805	NZ_JYLK01000013.1	876	7619
gecco	GCF_001439805	NZ_JYLK01000013.1	114831	154142
gecco	GCF_001439805	NZ_JYLK01000014.1	21791	52764
gecco	GCF_001439805	NZ_JYLK01000014.1	87886	92121
gecco	GCF_001439805	NZ_JYLK01000017.1	79370	123559
gecco	GCF_001439805	NZ_JYLK01000018.1	132320	140122
gecco	GCF_001439815	NZ_JYLM01000001.1	324676	346219
gecco	GCF_001439815	NZ_JYLM01000001.1	668310	686740
gecco	GCF_001439815	NZ_JYLM01000001.1	866095	872368
gecco	GCF_001439815	NZ_JYLM01000001.1	977219	1010038
gecco	GCF_001439815	NZ_JYLM01000002.1	126988	167563
gecco	GCF_001439815	NZ_JYLM01000002.1	641636	662508
gecco	GCF_001439815	NZ_JYLM01000006.1	216288	238401
gecco	GCF_001439815	NZ_JYLM01000014.1	94029	108090
gecco	GCF_001439845	NZ_JYLO01000001.1	365902	388078
gecco	GCF_001439845	NZ_JYLO01000002.1	407287	425570
gecco	GCF_001439845	NZ_JYLO01000004.1	39708	87246
gecco	GCF_001439845	NZ_JYLO01000006.1	81138	85410
gecco	GCF_001439845	NZ_JYLO01000006.1	199751	243048
gecco	GCF_001439845	NZ_JYLO01000006.1	387884	400861
gecco	GCF_001439845	NZ_JYLO01000012.1	221537	243004
gecco	GCF_001439845	NZ_JYLO01000013.1	84554	111999
gecco	GCF_001439925	NZ_LMBV01000004.1	385027	402581
gecco	GCF_001439925	NZ_LMBV01000010.1	72484	79652
gecco	GCF_001439925	NZ_LMBV01000010.1	83295	100369
gecco	GCF_001440035	NZ_LJYG01000028.1	15036	23528
gecco	GCF_001440035	NZ_LJYG01000044.1	20448	26237
gecco	GCF_001440035	NZ_LJYG01000062.1	200356	214563
gecco	GCF_001440035	NZ_LJYG01000102.1	48817	70937
gecco	GCF_001440035	NZ_LJYG01000105.1	74586	108428
gecco	GCF_001440035	NZ_LJYG01000107.1	33007	47023
gecco	GCF_001440395	NZ_LLXZ01000049.1	53100	123486
gecco	GCF_001440395	NZ_LLXZ01000059.1	85589	107615
gecco	GCF_001440395	NZ_LLXZ01000113.1	12087	30725
gecco	GCF_001440395	NZ_LLXZ01000162.1	24043	40901
gecco	GCF_001440395	NZ_LLXZ01000231.1	19800	44171
gecco	GCF_001440475	NZ_LLYB01000028.1	2	14530
gecco	GCF_001440475	NZ_LLYB01000045.1	4791	13763
gecco	GCF_001440475	NZ_LLYB01000050.1	3554	26222
gecco	GCF_001440475	NZ_LLYB01000053.1	498	30523
gecco	GCF_001440475	NZ_LLYB01000057.1	6544	23477
gecco	GCF_001440475	NZ_LLYB01000059.1	1163	21934
gecco	GCF_001440475	NZ_LLYB01000059.1	23549	37571
gecco	GCF_001440475	NZ_LLYB01000125.1	183633	188227
gecco	GCF_001440475	NZ_LLYB01000134.1	164772	181522
gecco	GCF_001441615	NZ_LAXJ01000009.1	16875	20315
gecco	GCF_001441615	NZ_LAXJ01000016.1	163440	194160
gecco	GCF_001441615	NZ_LAXJ01000025.1	14496	18214
gecco	GCF_001442515	NZ_CP013140.1	512183	523104
gecco	GCF_001442515	NZ_CP013140.1	588184	626245
gecco	GCF_001442515	NZ_CP013140.1	1969075	2002925
gecco	GCF_001442515	NZ_CP013140.1	2234189	2295650
gecco	GCF_001442515	NZ_CP013140.1	2446395	2475493
gecco	GCF_001442515	NZ_CP013140.1	2662572	2667169
gecco	GCF_001442515	NZ_CP013140.1	2714123	2777673
gecco	GCF_001442515	NZ_CP013140.1	2782774	2808694
gecco	GCF_001442515	NZ_CP013140.1	2828716	2882048
gecco	GCF_001442515	NZ_CP013140.1	2941007	2955036
gecco	GCF_001442515	NZ_CP013140.1	3318429	3349054
gecco	GCF_001442515	NZ_CP013140.1	3582839	3607632
gecco	GCF_001442515	NZ_CP013140.1	4077577	4149602
gecco	GCF_001442515	NZ_CP013140.1	4494411	4508364
gecco	GCF_001442515	NZ_CP013140.1	4971751	4979616
gecco	GCF_001442515	NZ_CP013140.1	5366213	5377496
gecco	GCF_001442515	NZ_CP013140.1	5449070	5462959
gecco	GCF_001442515	NZ_CP013140.1	5531344	5555484
gecco	GCF_001442535	NZ_CP013141.1	126860	136917
gecco	GCF_001442535	NZ_CP013141.1	1093082	1109032
gecco	GCF_001442535	NZ_CP013141.1	1799072	1867024
gecco	GCF_001442535	NZ_CP013141.1	2376868	2400275
gecco	GCF_001442535	NZ_CP013141.1	2570409	2593270
gecco	GCF_001442535	NZ_CP013141.1	3088196	3095936
gecco	GCF_001442535	NZ_CP013141.1	3202300	3245498
gecco	GCF_001442535	NZ_CP013141.1	3533278	3559343
gecco	GCF_001442535	NZ_CP013141.1	3866976	3890786
gecco	GCF_001442535	NZ_CP013141.1	4433064	4451471
gecco	GCF_001442535	NZ_CP013141.1	4492264	4508202
gecco	GCF_001442535	NZ_CP013141.1	5317278	5342890
gecco	GCF_001442615	NZ_LMXN01000003.1	75862	82659
gecco	GCF_001442615	NZ_LMXN01000004.1	440478	467124
gecco	GCF_001442615	NZ_LMXN01000008.1	224454	235304
gecco	GCF_001442615	NZ_LMXN01000009.1	17497	25273
gecco	GCF_001442615	NZ_LMXN01000010.1	145529	149515
gecco	GCF_001442615	NZ_LMXN01000024.1	28831	33460
gecco	GCF_001442625	NZ_LMZQ01000005.1	270982	284995
gecco	GCF_001442625	NZ_LMZQ01000009.1	21850	48114
gecco	GCF_001442625	NZ_LMZQ01000014.1	48238	74732
gecco	GCF_001442625	NZ_LMZQ01000032.1	47882	52468
gecco	GCF_001442755	NZ_CP006367.1	1025205	1033591
gecco	GCF_001442755	NZ_CP006367.1	3702848	3711270
gecco	GCF_001442755	NZ_CP006369.1	295453	318111
gecco	GCF_001442785	NZ_CP011130.1	2203853	2228216
gecco	GCF_001442785	NZ_CP011130.1	2955344	3038877
gecco	GCF_001442785	NZ_CP011130.1	3052895	3134288
gecco	GCF_001442785	NZ_CP011130.1	4083463	4093605
gecco	GCF_001442785	NZ_CP011130.1	5342252	5369877
gecco	GCF_001442785	NZ_CP011130.1	5496208	5518034
gecco	GCF_001442785	NZ_CP011130.1	5538517	5553520
gecco	GCF_001442785	NZ_CP011130.1	5661336	5678205
gecco	GCF_001442785	NZ_CP011130.1	6284611	6289297
gecco	GCF_001442805	NZ_CP011131.1	1459808	1470606
gecco	GCF_001442805	NZ_CP011131.1	2128526	2135722
gecco	GCF_001442805	NZ_CP011131.1	2178971	2185347
gecco	GCF_001442805	NZ_CP011131.1	2706283	2760277
gecco	GCF_001442805	NZ_CP011131.1	3548086	3572096
gecco	GCF_001442805	NZ_CP011131.1	4075375	4129329
gecco	GCF_001442805	NZ_CP011131.1	4900328	4919319
gecco	GCF_001442805	NZ_CP011131.1	5235591	5257309
gecco	GCF_001442805	NZ_CP011131.1	5600044	5616687
gecco	GCF_001442805	NZ_CP011131.1	5702637	5730006
gecco	GCF_001442805	NZ_CP011131.1	5923068	5945733
gecco	GCF_001442805	NZ_CP011131.1	5966016	5974328
gecco	GCF_001443045	NZ_LKPJ01000002.1	373115	411781
gecco	GCF_001443045	NZ_LKPJ01000006.1	28703	42688
gecco	GCF_001443045	NZ_LKPJ01000008.1	270784	280707
gecco	GCF_001443045	NZ_LKPJ01000010.1	110768	132562
gecco	GCF_001443045	NZ_LKPJ01000034.1	51804	65319
gecco	GCF_001443605	NZ_CP013118.1	1333783	1337764
gecco	GCF_001444405	NZ_CP013187.1	463305	491515
gecco	GCF_001444405	NZ_CP013187.1	526052	546869
gecco	GCF_001444405	NZ_CP013187.1	705764	717101
gecco	GCF_001444405	NZ_CP013187.1	1257325	1282979
gecco	GCF_001444405	NZ_CP013187.1	2927329	2950769
gecco	GCF_001444405	NZ_CP013187.1	3779539	3808999
gecco	GCF_001444405	NZ_CP013188.1	572003	606272
gecco	GCF_001444425	NZ_CP013189.1	970677	975442
gecco	GCF_001444425	NZ_CP013189.1	1917267	1938225
gecco	GCF_001444425	NZ_CP013189.1	2412891	2416008
gecco	GCF_001445575	NZ_CP013200.1	1859359	1868785
gecco	GCF_001445575	NZ_CP013200.1	3225155	3230586
gecco	GCF_001445575	NZ_CP013200.1	3469086	3472183
gecco	GCF_001445575	NZ_CP013200.1	4226747	4233045
gecco	GCF_001446935	NZ_LKKK01000002.1	69748	85609
gecco	GCF_001446935	NZ_LKKK01000002.1	966414	986311
gecco	GCF_001447155	NZ_CP014754.1	2239916	2254138
gecco	GCF_001447195	NZ_LFRI01000046.1	24704	43072
gecco	GCF_001447195	NZ_LFRI01000165.1	102633	107433
gecco	GCF_001447195	NZ_LFRI01000235.1	9559	14451
gecco	GCF_001447195	NZ_LFRI01000363.1	3	8457
gecco	GCF_001447195	NZ_LFRI01000363.1	30394	45869
gecco	GCF_001447195	NZ_LFRI01000386.1	122881	144308
gecco	GCF_001447195	NZ_LFRI01000430.1	3	9221
gecco	GCF_001447355	NZ_JXBW01000002.1	42218	60917
gecco	GCF_001447385	NZ_LLWQ01000141.1	61622	82589
gecco	GCF_001447385	NZ_LLWQ01000154.1	109844	134679
gecco	GCF_001447385	NZ_LLWQ01000163.1	33196	48967
gecco	GCF_001447385	NZ_LLWQ01000185.1	9632	19888
gecco	GCF_001447995	NZ_LDPE01000001.1	475920	482609
gecco	GCF_001447995	NZ_LDPE01000001.1	1232621	1235929
gecco	GCF_001447995	NZ_LDPE01000001.1	2054719	2084631
gecco	GCF_001449105	NZ_LNIY01000001.1	40273	50032
gecco	GCF_001449105	NZ_LNIY01000001.1	98312	108603
gecco	GCF_001449105	NZ_LNIY01000150.1	44540	53904
gecco	GCF_001449115	NZ_LAIJ01000001.1	385417	407452
gecco	GCF_001449115	NZ_LAIJ01000009.1	248583	267129
gecco	GCF_001449115	NZ_LAIJ01000009.1	2082979	2114288
gecco	GCF_001449115	NZ_LAIJ01000012.1	220242	231272
gecco	GCF_001455205	NZ_CP013341.1	528419	542077
gecco	GCF_001455205	NZ_CP013341.1	2819270	2854499
gecco	GCF_001455345	NZ_CP013274.1	1730683	1755183
gecco	GCF_001455345	NZ_CP013274.1	1917298	1927638
gecco	GCF_001455345	NZ_CP013274.1	2222685	2240648
gecco	GCF_001455965	NZ_LKKO01000001.1	125922	130119
gecco	GCF_001455965	NZ_LKKO01000077.1	949	7074
gecco	GCF_001455965	NZ_LKKO01000102.1	2824	11945
gecco	GCF_001456025	NZ_LMTZ01000001.1	108976	150968
gecco	GCF_001456025	NZ_LMTZ01000024.1	99121	107225
gecco	GCF_001456025	NZ_LMTZ01000055.1	6375	44768
gecco	GCF_001456025	NZ_LMTZ01000055.1	101917	124377
gecco	GCF_001456025	NZ_LMTZ01000085.1	200898	213149
gecco	GCF_001456025	NZ_LMTZ01000091.1	117204	124304
gecco	GCF_001456025	NZ_LMTZ01000101.1	50243	113262
gecco	GCF_001456025	NZ_LMTZ01000113.1	57215	81566
gecco	GCF_001456025	NZ_LMTZ01000122.1	60851	81865
gecco	GCF_001456025	NZ_LMTZ01000133.1	31641	43206
gecco	GCF_001456025	NZ_LMTZ01000151.1	115568	128613
gecco	GCF_001456025	NZ_LMTZ01000155.1	17643	47467
gecco	GCF_001456115	NZ_CP013264.1	904124	920128
gecco	GCF_001456115	NZ_CP013264.1	1413157	1424574
gecco	GCF_001456115	NZ_CP013264.1	1752869	1771439
gecco	GCF_001456115	NZ_CP013264.1	3808784	3818775
gecco	GCF_001456115	NZ_CP013265.1	145258	149989
gecco	GCF_001456155	NZ_CP013293.1	739569	744867
gecco	GCF_001456155	NZ_CP013293.1	913008	927992
gecco	GCF_001456155	NZ_CP013293.1	2204555	2214411
gecco	GCF_001456155	NZ_CP013293.1	2264621	2270253
gecco	GCF_001456155	NZ_CP013293.1	2457969	2461120
gecco	GCF_001456155	NZ_CP013293.1	3864889	3869913
gecco	GCF_001456155	NZ_CP013293.1	3983323	3996857
gecco	GCF_001456155	NZ_CP013293.1	4003803	4021850
gecco	GCF_001456355	NZ_CP010271.1	157915	170573
gecco	GCF_001456355	NZ_CP010271.1	246456	269454
gecco	GCF_001456355	NZ_CP010271.1	567689	578942
gecco	GCF_001456355	NZ_CP010271.1	751424	783703
gecco	GCF_001456355	NZ_CP010271.1	1554733	1562597
gecco	GCF_001456355	NZ_CP010271.1	1822525	1843758
gecco	GCF_001456355	NZ_CP010271.1	1928167	1948087
gecco	GCF_001456355	NZ_CP010271.1	1978024	2003068
gecco	GCF_001456355	NZ_CP010271.1	2028804	2034906
gecco	GCF_001456355	NZ_CP010271.1	2583712	2596727
gecco	GCF_001456355	NZ_CP010271.1	2614265	2620766
gecco	GCF_001456355	NZ_CP010271.1	2685996	2697787
gecco	GCF_001456355	NZ_CP010271.1	2720600	2739670
gecco	GCF_001456355	NZ_CP010271.1	2891213	2913070
gecco	GCF_001456355	NZ_CP010271.1	3050198	3065155
gecco	GCF_001456355	NZ_CP010271.1	3225631	3250630
gecco	GCF_001456355	NZ_CP010271.1	3262211	3273737
gecco	GCF_001456355	NZ_CP010271.1	3854994	3900905
gecco	GCF_001456355	NZ_CP010271.1	4132782	4137132
gecco	GCF_001456355	NZ_CP010271.1	4223431	4232100
gecco	GCF_001456355	NZ_CP010271.1	4422327	4501800
gecco	GCF_001456935	NZ_KQ758489.1	59088	73421
gecco	GCF_001456935	NZ_KQ758495.1	21384	25215
gecco	GCF_001456955	NZ_KQ758468.1	135574	142627
gecco	GCF_001456955	NZ_KQ758470.1	31657	39340
gecco	GCF_001456955	NZ_KQ758471.1	160115	175110
gecco	GCF_001457025	NZ_KQ758600.1	218096	238482
gecco	GCF_001457025	NZ_KQ758600.1	460119	463183
gecco	GCF_001457025	NZ_KQ758602.1	11975	31376
gecco	GCF_001457035	NZ_KQ758617.1	687928	708926
gecco	GCF_001457415	NZ_LN881722.1	224090	232247
gecco	GCF_001457415	NZ_LN881724.1	1219507	1276534
gecco	GCF_001457415	NZ_LN881724.1	2077477	2099278
gecco	GCF_001457435	NZ_LN881716.1	340617	346444
gecco	GCF_001457475	NZ_LN831029.1	1253962	1295676
gecco	GCF_001457475	NZ_LN831029.1	1750152	1752566
gecco	GCF_001457475	NZ_LN831029.1	2148248	2153037
gecco	GCF_001457475	NZ_LN831029.1	2349431	2368830
gecco	GCF_001457475	NZ_LN831029.1	3250184	3267791
gecco	GCF_001457475	NZ_LN831029.1	3723501	3738077
gecco	GCF_001457475	NZ_LN831029.1	4348149	4351184
gecco	GCF_001457475	NZ_LN831029.1	4485765	4510642
gecco	GCF_001457475	NZ_LN831029.1	4798066	4818579
gecco	GCF_001457595	NZ_LN831039.1	12025	46300
gecco	GCF_001457595	NZ_LN831039.1	403481	473493
gecco	GCF_001457595	NZ_LN831039.1	928637	932776
gecco	GCF_001457595	NZ_LN831039.1	2300319	2316339
gecco	GCF_001457595	NZ_LN831039.1	2486495	2496387
gecco	GCF_001457595	NZ_LN831039.1	3816600	3858376
gecco	GCF_001457595	NZ_LN831039.1	4047200	4055554
gecco	GCF_001457595	NZ_LN831039.1	4585012	4612977
gecco	GCF_001457595	NZ_LN831039.1	4766561	4772343
gecco	GCF_001457595	NZ_LN831039.1	4829892	4848884
gecco	GCF_001457595	NZ_LN831039.1	5421551	5430001
gecco	GCF_001457595	NZ_LN831039.1	6458671	6485481
gecco	GCF_001457595	NZ_LN831039.1	6802439	6820915
gecco	GCF_001457615	NZ_LN831024.1	741631	784171
gecco	GCF_001457615	NZ_LN831024.1	842443	867443
gecco	GCF_001457615	NZ_LN831024.1	1595365	1598280
gecco	GCF_001457615	NZ_LN831024.1	1743768	1769945
gecco	GCF_001457615	NZ_LN831024.1	2754881	2771043
gecco	GCF_001457615	NZ_LN831024.1	2789188	2845920
gecco	GCF_001457615	NZ_LN831024.1	2934084	2957298
gecco	GCF_001457615	NZ_LN831024.1	3001271	3004704
gecco	GCF_001457615	NZ_LN831024.1	3425108	3451571
gecco	GCF_001457635	NZ_LN831051.1	114648	121022
gecco	GCF_001457635	NZ_LN831051.1	416655	422762
gecco	GCF_001457635	NZ_LN831051.1	1024890	1028172
gecco	GCF_001457635	NZ_LN831051.1	1610627	1624631
gecco	GCF_001457635	NZ_LN831051.1	2075688	2091042
gecco	GCF_001457775	NZ_CYSG01000005.1	22793	57287
gecco	GCF_001457775	NZ_CYSG01000006.1	131044	134198
gecco	GCF_001457775	NZ_CYSG01000011.1	5412	9577
gecco	GCF_001457815	NZ_LN898219.1	432706	458549
gecco	GCF_001458115	NZ_CZRP01000009.1	81385	92263
gecco	GCF_001458115	NZ_CZRP01000013.1	808189	818218
gecco	GCF_001458175	NZ_CYPW01000002.1	58210	63490
gecco	GCF_001458175	NZ_CYPW01000006.1	159699	199208
gecco	GCF_001458215	NZ_CYTW01000003.1	277860	280993
gecco	GCF_001458215	NZ_CYTW01000006.1	14362	51389
gecco	GCF_001458255	NZ_CYSB01000004.1	36829	50887
gecco	GCF_001458255	NZ_CYSB01000026.1	175532	206117
gecco	GCF_001458295	NZ_CYUD01000001.1	6820	8973
gecco	GCF_001458295	NZ_CYUD01000003.1	62238	67404
gecco	GCF_001458295	NZ_CYUD01000005.1	20039	24176
gecco	GCF_001458335	NZ_CYTO01000009.1	628846	631107
gecco	GCF_001458335	NZ_CYTO01000024.1	113736	137881
gecco	GCF_001458335	NZ_CYTO01000024.1	260042	293970
gecco	GCF_001458335	NZ_CYTO01000024.1	340335	353775
gecco	GCF_001458355	NZ_CYSA01000015.1	436151	461927
gecco	GCF_001458355	NZ_CYSA01000025.1	229308	234289
gecco	GCF_001458415	NZ_CYSD01000002.1	88820	100892
gecco	GCF_001458415	NZ_CYSD01000031.1	132786	150957
gecco	GCF_001458435	NZ_CYSF01000007.1	59081	89753
gecco	GCF_001458555	NZ_CZVH01000032.1	13868	22887
gecco	GCF_001458695	NZ_LN885086.1	169070	194944
gecco	GCF_001458695	NZ_LN885086.1	1926244	1929106
gecco	GCF_001458695	NZ_LN885086.1	1941047	1950071
gecco	GCF_001458735	NZ_CZQA01000001.1	1561330	1564653
gecco	GCF_001458735	NZ_CZQA01000008.1	21430	27209
gecco	GCF_001458735	NZ_CZQA01000008.1	666398	695196
gecco	GCF_001458735	NZ_CZQA01000009.1	84467	99830
gecco	GCF_001458735	NZ_CZQA01000009.1	346417	401740
gecco	GCF_001458735	NZ_CZQA01000010.1	347009	350817
gecco	GCF_001458735	NZ_CZQA01000010.1	510522	517796
gecco	GCF_001458775	NZ_CZPZ01000004.1	31398	35197
gecco	GCF_001458775	NZ_CZPZ01000012.1	66907	83779
gecco	GCF_001458775	NZ_CZPZ01000013.1	39829	70242
gecco	GCF_001458775	NZ_CZPZ01000034.1	920	50745
gecco	GCF_001461035	NZ_LNAM01000029.1	714	3859
gecco	GCF_001461695	NZ_AUTC01000001.1	195233	211561
gecco	GCF_001461695	NZ_AUTC01000016.1	413	6947
gecco	GCF_001461695	NZ_AUTC01000019.1	310	9265
gecco	GCF_001461695	NZ_AUTC01000146.1	250639	254968
gecco	GCF_001461695	NZ_AUTC01000170.1	12164	17268
gecco	GCF_001461695	NZ_AUTC01000205.1	321	11628
gecco	GCF_001461825	NZ_LLZC01000004.1	230510	238581
gecco	GCF_001461825	NZ_LLZC01000005.1	2	14786
gecco	GCF_001461825	NZ_LLZC01000007.1	43355	67589
gecco	GCF_001461825	NZ_LLZC01000012.1	573814	648324
gecco	GCF_001461825	NZ_LLZC01000018.1	1	7771
gecco	GCF_001461825	NZ_LLZC01000018.1	319430	329467
gecco	GCF_001461825	NZ_LLZC01000018.1	336016	350961
gecco	GCF_001461825	NZ_LLZC01000019.1	2	48235
gecco	GCF_001461825	NZ_LLZC01000019.1	302056	359327
gecco	GCF_001461825	NZ_LLZC01000019.1	693777	697876
gecco	GCF_001461825	NZ_LLZC01000020.1	443222	462631
gecco	GCF_001461825	NZ_LLZC01000021.1	2	85593
gecco	GCF_001462435	NZ_CM003626.1	829072	882925
gecco	GCF_001462435	NZ_CM003626.1	1864596	1876566
gecco	GCF_001462435	NZ_CM003626.1	2193676	2246547
gecco	GCF_001462435	NZ_CM003627.1	272477	285213
gecco	GCF_001462435	NZ_CM003627.1	525877	534469
gecco	GCF_001462435	NZ_CM003627.1	1009874	1026131
gecco	GCF_001462435	NZ_CM003627.1	1073237	1142632
gecco	GCF_001462435	NZ_CM003627.1	1178197	1203687
gecco	GCF_001462435	NZ_CM003627.1	1258132	1270030
gecco	GCF_001462435	NZ_CM003627.1	1709729	1747537
gecco	GCF_001462435	NZ_CM003627.1	1778718	1795750
gecco	GCF_001462435	NZ_CM003627.1	1866717	1877202
gecco	GCF_001462435	NZ_CM003627.1	2016247	2052554
gecco	GCF_001462435	NZ_CM003627.1	2163392	2202293
gecco	GCF_001462435	NZ_CM003627.1	2332367	2426063
gecco	GCF_001462435	NZ_CM003627.1	2676642	2683026
gecco	GCF_001462455	NZ_LNTD01000087.1	3	11102
gecco	GCF_001462455	NZ_LNTD01000092.1	26359	29058
gecco	GCF_001462455	NZ_LNTD01000096.1	1227	23212
gecco	GCF_001463745	NZ_BBWJ01000028.1	27516	36430
gecco	GCF_001463745	NZ_BBWJ01000062.1	16386	25278
gecco	GCF_001463765	NZ_BBWK01000017.1	57141	64178
gecco	GCF_001463765	NZ_BBWK01000040.1	18682	30366
gecco	GCF_001463765	NZ_BBWK01000050.1	22512	26720
gecco	GCF_001463885	NZ_BBWQ01000005.1	184184	203649
gecco	GCF_001463885	NZ_BBWQ01000010.1	287963	295332
gecco	GCF_001463905	NZ_BBWR01000002.1	585869	606979
gecco	GCF_001463905	NZ_BBWR01000011.1	31901	36800
gecco	GCF_001463905	NZ_BBWR01000020.1	66986	74435
gecco	GCF_001465275	NZ_CP013653.1	1020550	1025079
gecco	GCF_001465275	NZ_CP013653.1	3068452	3076056
gecco	GCF_001465275	NZ_CP013653.1	3259502	3263280
gecco	GCF_001465275	NZ_CP013653.1	4777184	4803686
gecco	GCF_001465275	NZ_CP013653.1	5091551	5107324
gecco	GCF_001465295	NZ_CP011034.1	418492	430795
gecco	GCF_001465295	NZ_CP011035.1	552228	576661
gecco	GCF_001465545	NZ_CP013480.3	1647130	1653645
gecco	GCF_001465545	NZ_CP013480.3	2812135	2888211
gecco	GCF_001465545	NZ_CP013480.3	4231861	4257287
gecco	GCF_001465545	NZ_CP013480.3	5656498	5658926
gecco	GCF_001465595	NZ_CP013481.2	566428	568858
gecco	GCF_001465595	NZ_CP013481.2	3897680	3923022
gecco	GCF_001465795	NZ_CP013659.2	2137073	2141765
gecco	GCF_001465835	NZ_CP013661.2	2174588	2180441
gecco	GCF_001465875	NZ_LN901322.1	212818	227146
gecco	GCF_001465875	NZ_LN901322.1	288431	295475
gecco	GCF_001465875	NZ_LN901323.1	162880	168152
gecco	GCF_001465875	NZ_LN901323.1	218388	227671
gecco	GCF_001465875	NZ_LN901323.1	249370	271686
gecco	GCF_001466965	NZ_LKEM01000002.1	89941	104757
gecco	GCF_001466965	NZ_LKEM01000010.1	221	15974
gecco	GCF_001466965	NZ_LKEM01000010.1	56425	66045
gecco	GCF_001466965	NZ_LKEM01000029.1	45095	69825
gecco	GCF_001466965	NZ_LKEM01000029.1	73623	108775
gecco	GCF_001466965	NZ_LKEM01000058.1	3	10494
gecco	GCF_001466965	NZ_LKEM01000060.1	232	9570
gecco	GCF_001466965	NZ_LKEM01000062.1	127068	156842
gecco	GCF_001467025	NZ_LNXV01000011.1	2169	37608
gecco	GCF_001467025	NZ_LNXV01000011.1	92357	105584
gecco	GCF_001467025	NZ_LNXV01000029.1	427284	446255
gecco	GCF_001467025	NZ_LNXV01000033.1	147800	158046
gecco	GCF_001467025	NZ_LNXV01000033.1	252577	266674
gecco	GCF_001467535	NZ_LNZC01000002.1	255838	275994
gecco	GCF_001467535	NZ_LNZC01000012.1	168860	180496
gecco	GCF_001467535	NZ_LNZC01000020.1	24750	46782
gecco	GCF_001467535	NZ_LNZC01000020.1	80040	84191
gecco	GCF_001467535	NZ_LNZC01000027.1	79554	97779
gecco	GCF_001467535	NZ_LNZC01000027.1	366248	385317
gecco	GCF_001467585	NZ_LNXY01000003.1	354815	360868
gecco	GCF_001467585	NZ_LNXY01000004.1	58722	90316
gecco	GCF_001467585	NZ_LNXY01000033.1	27053	43273
gecco	GCF_001467615	NZ_LNYA01000023.1	244911	248701
gecco	GCF_001467615	NZ_LNYA01000024.1	208531	212429
gecco	GCF_001467615	NZ_LNYA01000024.1	316385	327134
gecco	GCF_001467745	NZ_LNYG01000008.1	108700	129114
gecco	GCF_001467745	NZ_LNYG01000013.1	29537	43847
gecco	GCF_001467745	NZ_LNYG01000013.1	189574	208545
gecco	GCF_001467745	NZ_LNYG01000013.1	652241	680857
gecco	GCF_001467745	NZ_LNYG01000013.1	1390638	1396184
gecco	GCF_001467745	NZ_LNYG01000013.1	2083845	2093373
gecco	GCF_001467895	NZ_LNYO01000011.1	1128	35378
gecco	GCF_001467895	NZ_LNYO01000013.1	140250	157625
gecco	GCF_001467945	NZ_LNYQ01000006.1	128043	156433
gecco	GCF_001467945	NZ_LNYQ01000012.1	533659	545432
gecco	GCF_001467945	NZ_LNYQ01000013.1	99163	113103
gecco	GCF_001467945	NZ_LNYQ01000013.1	458903	481856
gecco	GCF_001467945	NZ_LNYQ01000013.1	1363966	1374697
gecco	GCF_001467945	NZ_LNYQ01000013.1	1587394	1603171
gecco	GCF_001467945	NZ_LNYQ01000013.1	2757633	2768684
gecco	GCF_001468005	NZ_LNYY01000001.1	70936	84346
gecco	GCF_001468005	NZ_LNYY01000005.1	8068	31637
gecco	GCF_001468005	NZ_LNYY01000005.1	156977	175606
gecco	GCF_001468005	NZ_LNYY01000016.1	52559	61420
gecco	GCF_001468005	NZ_LNYY01000019.1	639658	659533
gecco	GCF_001468005	NZ_LNYY01000019.1	819008	838799
gecco	GCF_001468005	NZ_LNYY01000019.1	871641	894850
gecco	GCF_001468005	NZ_LNYY01000019.1	1497651	1539947
gecco	GCF_001468005	NZ_LNYY01000019.1	1843631	1860296
gecco	GCF_001468005	NZ_LNYY01000021.1	348442	358446
gecco	GCF_001468035	NZ_LNZA01000001.1	198340	202342
gecco	GCF_001468035	NZ_LNZA01000001.1	1086799	1099360
gecco	GCF_001468035	NZ_LNZA01000001.1	1308530	1311688
gecco	GCF_001468035	NZ_LNZA01000001.1	1924913	1934998
gecco	GCF_001468035	NZ_LNZA01000001.1	2464332	2489745
gecco	GCF_001468035	NZ_LNZA01000008.1	117234	138990
gecco	GCF_001468065	NZ_LNYZ01000008.1	149773	173236
gecco	GCF_001468065	NZ_LNYZ01000010.1	77443	102915
gecco	GCF_001468065	NZ_LNYZ01000013.1	18013	32469
gecco	GCF_001468065	NZ_LNYZ01000013.1	623942	636079
gecco	GCF_001468065	NZ_LNYZ01000030.1	355	10452
gecco	GCF_001468065	NZ_LNYZ01000038.1	3584	16628
gecco	GCF_001468065	NZ_LNYZ01000042.1	91317	102726
gecco	GCF_001468085	NZ_LNZB01000015.1	305847	318921
gecco	GCF_001468085	NZ_LNZB01000060.1	1632	37853
gecco	GCF_001468085	NZ_LNZB01000060.1	404486	407884
gecco	GCF_001468135	NZ_LNYU01000009.1	9484	24120
gecco	GCF_001468135	NZ_LNYU01000013.1	56	5648
gecco	GCF_001468135	NZ_LNYU01000017.1	4221	20069
gecco	GCF_001468135	NZ_LNYU01000024.1	107255	140311
gecco	GCF_001468135	NZ_LNYU01000024.1	410621	419623
gecco	GCF_001468135	NZ_LNYU01000075.1	22458	27415
gecco	GCF_001468135	NZ_LNYU01000085.1	38315	59084
gecco	GCF_001468135	NZ_LNYU01000085.1	64509	72867
gecco	GCF_001468135	NZ_LNYU01000091.1	156686	167423
gecco	GCF_001468135	NZ_LNYU01000091.1	632200	648115
gecco	GCF_001468135	NZ_LNYU01000091.1	693054	710294
gecco	GCF_001468225	NZ_LNRU01000001.1	436578	441111
gecco	GCF_001468225	NZ_LNRU01000003.1	22999	43229
gecco	GCF_001468225	NZ_LNRU01000004.1	169384	175381
gecco	GCF_001468225	NZ_LNRU01000007.1	378925	399115
gecco	GCF_001468225	NZ_LNRU01000012.1	11310	23518
gecco	GCF_001468225	NZ_LNRU01000012.1	118625	130833
gecco	GCF_001468225	NZ_LNRU01000014.1	33096	35970
gecco	GCF_001468225	NZ_LNRU01000018.1	2840	10808
gecco	GCF_001468265	NZ_LNRZ01000001.1	587989	611373
gecco	GCF_001468265	NZ_LNRZ01000002.1	29958	41670
gecco	GCF_001468265	NZ_LNRZ01000004.1	318438	321140
gecco	GCF_001468265	NZ_LNRZ01000006.1	86712	104248
gecco	GCF_001468265	NZ_LNRZ01000010.1	145812	150282
gecco	GCF_001468265	NZ_LNRZ01000011.1	66846	93388
gecco	GCF_001468285	NZ_LNSB01000015.1	75173	86885
gecco	GCF_001468285	NZ_LNSB01000019.1	13812	32151
gecco	GCF_001468285	NZ_LNSB01000024.1	5102	33304
gecco	GCF_001468285	NZ_LNSB01000025.1	44455	47343
gecco	GCF_001468465	NZ_LNSA01000004.1	174891	187990
gecco	GCF_001468465	NZ_LNSA01000005.1	148984	151686
gecco	GCF_001468465	NZ_LNSA01000006.1	61877	64748
gecco	GCF_001468465	NZ_LNSA01000023.1	17041	30066
gecco	GCF_001468465	NZ_LNSA01000024.1	3	5893
gecco	GCF_001468485	NZ_LODI01000035.1	124018	134626
gecco	GCF_001469165	NZ_JABX01000001.1	227919	242784
gecco	GCF_001469165	NZ_JABX01000007.1	86186	96259
gecco	GCF_001469215	NZ_LOFH01000001.1	168416	181720
gecco	GCF_001469865	NZ_LOPV01000150.1	7389	17213
gecco	GCF_001469895	NZ_LOPY01000006.1	28967	37773
gecco	GCF_001471585	NZ_LOSL02000001.1	616399	628508
gecco	GCF_001471585	NZ_LOSL02000001.1	873266	883949
gecco	GCF_001471585	NZ_LOSL02000001.1	2317101	2329061
gecco	GCF_001471585	NZ_LOSL02000002.1	558140	596215
gecco	GCF_001475545	NZ_LDQC01000002.1	68225	77511
gecco	GCF_001475545	NZ_LDQC01000071.1	1572	15625
gecco	GCF_001475935	NZ_LDQA01000021.1	49897	57765
gecco	GCF_001475935	NZ_LDQA01000024.1	161189	164480
gecco	GCF_001476285	NZ_LDRU01000037.1	45353	56463
gecco	GCF_001476285	NZ_LDRU01000058.1	42093	49136
gecco	GCF_001476285	NZ_LDRU01000066.1	25162	28080
gecco	GCF_001476655	NZ_LDRT01000049.1	23410	60306
gecco	GCF_001476655	NZ_LDRT01000079.1	19989	27741
gecco	GCF_001476655	NZ_LDRT01000177.1	61	4213
gecco	GCF_001476815	NZ_LDSL01000106.1	17451	23559
gecco	GCF_001476895	NZ_LDTB01000008.1	20044	24446
gecco	GCF_001476905	NZ_LDTE01000039.1	25382	29122
gecco	GCF_001477495	NZ_LDTF01000009.1	110287	118928
gecco	GCF_001477625	NZ_CP013692.1	949743	963879
gecco	GCF_001477625	NZ_CP013692.1	2294931	2304629
gecco	GCF_001477625	NZ_CP013692.1	3128506	3155076
gecco	GCF_001477655	NZ_CP011266.1	846633	878899
gecco	GCF_001477655	NZ_CP011266.1	1703494	1721280
gecco	GCF_001482195	NZ_KQ759763.1	181681	197749
gecco	GCF_001482195	NZ_KQ759763.1	965896	989263
gecco	GCF_001482195	NZ_KQ759763.1	1442991	1472401
gecco	GCF_001482195	NZ_KQ759763.1	3276354	3295193
gecco	GCF_001482285	NZ_LOEP01000037.1	109454	127080
gecco	GCF_001482365	NZ_CP013254.1	1015772	1030353
gecco	GCF_001482365	NZ_CP013254.1	1115271	1137790
gecco	GCF_001482365	NZ_CP013254.1	1648857	1667416
gecco	GCF_001482415	NZ_LOCL01000003.1	1	26546
gecco	GCF_001482415	NZ_LOCL01000009.1	292	6055
gecco	GCF_001482415	NZ_LOCL01000010.1	32938	96804
gecco	GCF_001482415	NZ_LOCL01000021.1	1	2687
gecco	GCF_001482415	NZ_LOCL01000022.1	74905	93632
gecco	GCF_001482415	NZ_LOCL01000024.1	27051	30725
gecco	GCF_001482415	NZ_LOCL01000027.1	1	35532
gecco	GCF_001482415	NZ_LOCL01000027.1	41909	54646
gecco	GCF_001482415	NZ_LOCL01000027.1	78366	136110
gecco	GCF_001482415	NZ_LOCL01000028.1	3262	74312
gecco	GCF_001482415	NZ_LOCL01000028.1	108443	225991
gecco	GCF_001482415	NZ_LOCL01000029.1	9683	56956
gecco	GCF_001482415	NZ_LOCL01000029.1	80275	105132
gecco	GCF_001482415	NZ_LOCL01000029.1	202328	249058
gecco	GCF_001482415	NZ_LOCL01000029.1	257221	285562
gecco	GCF_001482415	NZ_LOCL01000029.1	440478	543808
gecco	GCF_001482415	NZ_LOCL01000030.1	51348	113169
gecco	GCF_001482415	NZ_LOCL01000032.1	5129	37646
gecco	GCF_001482415	NZ_LOCL01000032.1	112760	142545
gecco	GCF_001482415	NZ_LOCL01000032.1	186534	196842
gecco	GCF_001482415	NZ_LOCL01000032.1	227780	265963
gecco	GCF_001482415	NZ_LOCL01000034.1	215411	223350
gecco	GCF_001482415	NZ_LOCL01000034.1	344602	361375
gecco	GCF_001482415	NZ_LOCL01000034.1	385621	396943
gecco	GCF_001482415	NZ_LOCL01000035.1	13033	17140
gecco	GCF_001482415	NZ_LOCL01000036.1	871	7740
gecco	GCF_001482415	NZ_LOCL01000036.1	20509	39617
gecco	GCF_001482415	NZ_LOCL01000036.1	46281	106502
gecco	GCF_001482415	NZ_LOCL01000036.1	151294	222117
gecco	GCF_001482415	NZ_LOCL01000038.1	1	12191
gecco	GCF_001482415	NZ_LOCL01000038.1	20623	22848
gecco	GCF_001482415	NZ_LOCL01000038.1	52007	76414
gecco	GCF_001482415	NZ_LOCL01000038.1	79651	143077
gecco	GCF_001482415	NZ_LOCL01000038.1	321566	335501
gecco	GCF_001482415	NZ_LOCL01000038.1	421953	429513
gecco	GCF_001482415	NZ_LOCL01000038.1	453389	464941
gecco	GCF_001482415	NZ_LOCL01000039.1	232163	235575
gecco	GCF_001482415	NZ_LOCL01000040.1	2	2331
gecco	GCF_001482415	NZ_LOCL01000040.1	46639	54628
gecco	GCF_001482415	NZ_LOCL01000042.1	276778	288336
gecco	GCF_001482415	NZ_LOCL01000042.1	298315	309233
gecco	GCF_001482415	NZ_LOCL01000042.1	329163	355399
gecco	GCF_001482415	NZ_LOCL01000044.1	74030	100278
gecco	GCF_001482415	NZ_LOCL01000046.1	62748	68706
gecco	GCF_001482415	NZ_LOCL01000048.1	28962	50805
gecco	GCF_001482415	NZ_LOCL01000048.1	131331	183759
gecco	GCF_001482415	NZ_LOCL01000048.1	194781	216543
gecco	GCF_001482415	NZ_LOCL01000051.1	19315	35861
gecco	GCF_001482415	NZ_LOCL01000051.1	40364	124655
gecco	GCF_001482415	NZ_LOCL01000053.1	839	9644
gecco	GCF_001482415	NZ_LOCL01000059.1	24596	65481
gecco	GCF_001482415	NZ_LOCL01000061.1	140334	148601
gecco	GCF_001482415	NZ_LOCL01000062.1	78793	91203
gecco	GCF_001482415	NZ_LOCL01000064.1	3	15272
gecco	GCF_001482415	NZ_LOCL01000065.1	3	6344
gecco	GCF_001482415	NZ_LOCL01000073.1	1	15732
gecco	GCF_001482415	NZ_LOCL01000077.1	2	15386
gecco	GCF_001482415	NZ_LOCL01000082.1	84251	96626
gecco	GCF_001482415	NZ_LOCL01000084.1	3651	48387
gecco	GCF_001482755	NZ_LMXM01000003.1	19856	26453
gecco	GCF_001482755	NZ_LMXM01000004.1	8629	11227
gecco	GCF_001482755	NZ_LMXM01000004.1	260567	263883
gecco	GCF_001483135	NZ_LNAL01000006.1	167419	174818
gecco	GCF_001483385	NZ_CP013671.1	387043	404213
gecco	GCF_001483745	NZ_LQBL01000028.1	667667	674974
gecco	GCF_001483745	NZ_LQBL01000029.1	13	7091
gecco	GCF_001483755	NZ_LQBK01000004.1	513010	538866
gecco	GCF_001483755	NZ_LQBK01000011.1	112196	134184
gecco	GCF_001484605	NZ_CP013747.1	1886754	1903214
gecco	GCF_001484605	NZ_CP013747.1	4724245	4728118
gecco	GCF_001484625	NZ_LNSV01000001.1	16359	35492
gecco	GCF_001484625	NZ_LNSV01000001.1	46658	69321
gecco	GCF_001484625	NZ_LNSV01000001.1	144457	167148
gecco	GCF_001484625	NZ_LNSV01000002.1	74657	81358
gecco	GCF_001484625	NZ_LNSV01000002.1	181644	189600
gecco	GCF_001484625	NZ_LNSV01000003.1	20546	37151
gecco	GCF_001484625	NZ_LNSV01000003.1	115683	123958
gecco	GCF_001484625	NZ_LNSV01000004.1	62184	76115
gecco	GCF_001484625	NZ_LNSV01000004.1	125806	136842
gecco	GCF_001484625	NZ_LNSV01000006.1	46461	61447
gecco	GCF_001484625	NZ_LNSV01000006.1	93663	121748
gecco	GCF_001484625	NZ_LNSV01000007.1	89300	97611
gecco	GCF_001484625	NZ_LNSV01000007.1	101186	112992
gecco	GCF_001484625	NZ_LNSV01000008.1	36912	65017
gecco	GCF_001484625	NZ_LNSV01000010.1	15051	62856
gecco	GCF_001484625	NZ_LNSV01000010.1	92935	114320
gecco	GCF_001484625	NZ_LNSV01000013.1	37731	52871
gecco	GCF_001484625	NZ_LNSV01000017.1	22138	51993
gecco	GCF_001484625	NZ_LNSV01000018.1	74472	80603
gecco	GCF_001484625	NZ_LNSV01000023.1	1603	11002
gecco	GCF_001484625	NZ_LNSV01000025.1	20316	30362
gecco	GCF_001484625	NZ_LNSV01000030.1	10729	29373
gecco	GCF_001484625	NZ_LNSV01000031.1	32755	54210
gecco	GCF_001484625	NZ_LNSV01000035.1	51851	60518
gecco	GCF_001484625	NZ_LNSV01000039.1	48248	59700
gecco	GCF_001484625	NZ_LNSV01000041.1	68	22398
gecco	GCF_001484625	NZ_LNSV01000041.1	33045	58558
gecco	GCF_001484625	NZ_LNSV01000048.1	5125	37867
gecco	GCF_001484625	NZ_LNSV01000059.1	38973	42473
gecco	GCF_001484625	NZ_LNSV01000074.1	5645	9766
gecco	GCF_001484625	NZ_LNSV01000094.1	233	22469
gecco	GCF_001484625	NZ_LNSV01000098.1	3	22528
gecco	GCF_001484625	NZ_LNSV01000114.1	14501	18741
gecco	GCF_001484765	NZ_KQ947377.1	377149	380741
gecco	GCF_001484765	NZ_KQ947377.1	393321	414173
gecco	GCF_001484765	NZ_KQ947380.1	9812	38958
gecco	GCF_001484765	NZ_LLXO01000012.1	109414	126065
gecco	GCF_001484765	NZ_LLXO01000017.1	131389	136776
gecco	GCF_001484965	NZ_LLYY01000009.1	157026	164859
gecco	GCF_001484965	NZ_LLYY01000011.1	115814	119660
gecco	GCF_001484965	NZ_LLYY01000033.1	26113	30704
gecco	GCF_001485215	NZ_BBWW01000001.1	329755	353500
gecco	GCF_001485215	NZ_BBWW01000001.1	645321	665902
gecco	GCF_001485215	NZ_BBWW01000001.1	699937	711333
gecco	GCF_001485215	NZ_BBWW01000001.1	748748	765160
gecco	GCF_001485215	NZ_BBWW01000001.1	1312573	1326822
gecco	GCF_001485215	NZ_BBWW01000001.1	3300239	3320304
gecco	GCF_001485215	NZ_BBWW01000001.1	3901679	3909288
gecco	GCF_001485215	NZ_BBWW01000001.1	4611733	4615340
gecco	GCF_001485415	NZ_BCMQ01000002.1	108392	129146
gecco	GCF_001485435	NZ_BCMS01000001.1	761762	767667
gecco	GCF_001485435	NZ_BCMS01000001.1	2063509	2069300
gecco	GCF_001485475	NZ_DF976999.1	386574	411129
gecco	GCF_001485495	NZ_BCNF01000012.1	26554	108501
gecco	GCF_001485495	NZ_BCNF01000056.1	1	14727
gecco	GCF_001485495	NZ_BCNF01000085.1	16756	40481
gecco	GCF_001485495	NZ_BCNF01000095.1	2275	7840
gecco	GCF_001485495	NZ_BCNF01000114.1	18941	28650
gecco	GCF_001485495	NZ_BCNF01000125.1	1696	25098
gecco	GCF_001485495	NZ_BCNF01000168.1	94	13557
gecco	GCF_001485535	NZ_BCMZ01000001.1	424175	426832
gecco	GCF_001485535	NZ_BCMZ01000001.1	2007770	2014598
gecco	GCF_001485665	NZ_FAOS01000001.1	479985	489057
gecco	GCF_001485665	NZ_FAOS01000001.1	552735	576171
gecco	GCF_001485665	NZ_FAOS01000001.1	1063688	1082754
gecco	GCF_001485665	NZ_FAOS01000001.1	1532644	1547004
gecco	GCF_001485665	NZ_FAOS01000003.1	696209	702775
gecco	GCF_001485665	NZ_FAOS01000003.1	3535811	3547298
gecco	GCF_001486505	NZ_LN909066.1	617	3236
gecco	GCF_001486585	NZ_LN909041.1	73183	98052
gecco	GCF_001486585	NZ_LN909046.1	173745	193045
gecco	GCF_001486585	NZ_LN909046.1	1170682	1190064
gecco	GCF_001487105	NZ_LN913001.1	570166	575369
gecco	GCF_001487145	NZ_LN913016.1	275356	294259
gecco	GCF_001487145	NZ_LN913016.1	296921	322033
gecco	GCF_001487165	NZ_LN913006.1	94105	106445
gecco	GCF_001487165	NZ_LN913006.1	1671503	1674495
gecco	GCF_001488575	NZ_LN831302.1	486258	492502
gecco	GCF_001488575	NZ_LN831302.1	1976971	1983800
gecco	GCF_001494595	NZ_LN929907.1	205564	221356
gecco	GCF_001494595	NZ_LN929907.1	865196	887572
gecco	GCF_001494595	NZ_LN929907.1	902254	928196
gecco	GCF_001494595	NZ_LN929907.1	1341449	1346683
gecco	GCF_001494595	NZ_LN929907.1	1867619	1881976
gecco	GCF_001494595	NZ_LN929908.1	535393	566984
gecco	GCF_001494595	NZ_LN929908.1	853294	863502
gecco	GCF_001494595	NZ_LN929908.1	981805	1035307
gecco	GCF_001494595	NZ_LN929908.1	1039545	1086790
gecco	GCF_001494595	NZ_LN929908.1	1583658	1610803
gecco	GCF_001494595	NZ_LN929908.1	2515889	2534011
gecco	GCF_001494595	NZ_LN929908.1	3692342	3703477
gecco	GCF_001499655	NZ_LN879502.1	1509327	1517794
gecco	GCF_001499655	NZ_LN879502.1	2547465	2556577
gecco	GCF_001499675	NZ_LN609302.1	658222	672070
gecco	GCF_001499855	NZ_LQIK01000001.1	392769	395963
gecco	GCF_001499855	NZ_LQIK01000001.1	511342	526303
gecco	GCF_001499855	NZ_LQIK01000005.1	106966	141417
gecco	GCF_001499855	NZ_LQIK01000006.1	133451	136579
gecco	GCF_001499855	NZ_LQIK01000008.1	33327	42461
gecco	GCF_001499855	NZ_LQIK01000012.1	285131	297162
gecco	GCF_001499855	NZ_LQIK01000023.1	408145	420603
gecco	GCF_001499855	NZ_LQIK01000029.1	171002	177135
gecco	GCF_001499855	NZ_LQIK01000030.1	123310	151453
gecco	GCF_001499855	NZ_LQIK01000031.1	104638	109815
gecco	GCF_001499855	NZ_LQIK01000032.1	79379	98509
gecco	GCF_001499855	NZ_LQIK01000032.1	134950	309100
gecco	GCF_001499855	NZ_LQIK01000033.1	98549	102166
gecco	GCF_001499905	NZ_LQIS01000001.1	339152	369475
gecco	GCF_001499905	NZ_LQIS01000002.1	129943	165507
gecco	GCF_001499905	NZ_LQIS01000005.1	84	20925
gecco	GCF_001499905	NZ_LQIS01000006.1	84238	100243
gecco	GCF_001499905	NZ_LQIS01000012.1	23573	29377
gecco	GCF_001499905	NZ_LQIS01000012.1	284639	305473
gecco	GCF_001499905	NZ_LQIS01000018.1	566	35962
gecco	GCF_001499905	NZ_LQIS01000019.1	19634	32174
gecco	GCF_001499905	NZ_LQIS01000028.1	1	27973
gecco	GCF_001499905	NZ_LQIS01000054.1	81222	114026
gecco	GCF_001499905	NZ_LQIS01000054.1	146811	190908
gecco	GCF_001499905	NZ_LQIS01000055.1	30887	37959
gecco	GCF_001499905	NZ_LQIS01000055.1	126725	140021
gecco	GCF_001499965	NZ_LQIT01000001.1	129173	136972
gecco	GCF_001499965	NZ_LQIT01000001.1	210947	241248
gecco	GCF_001499965	NZ_LQIT01000005.1	32528	50466
gecco	GCF_001499965	NZ_LQIT01000005.1	123262	139354
gecco	GCF_001499965	NZ_LQIT01000007.1	65334	84649
gecco	GCF_001499965	NZ_LQIT01000007.1	109363	134023
gecco	GCF_001499965	NZ_LQIT01000008.1	17157	44164
gecco	GCF_001499965	NZ_LQIT01000010.1	7833	20764
gecco	GCF_001499965	NZ_LQIT01000012.1	12842	35081
gecco	GCF_001499965	NZ_LQIT01000020.1	43365	52137
gecco	GCF_001499965	NZ_LQIT01000027.1	29060	44623
gecco	GCF_001499965	NZ_LQIT01000040.1	36135	50609
gecco	GCF_001499965	NZ_LQIT01000054.1	18616	28302
gecco	GCF_001499965	NZ_LQIT01000056.1	158	17886
gecco	GCF_001499965	NZ_LQIT01000078.1	117743	140576
gecco	GCF_001499995	NZ_LQIU01000003.1	49342	54813
gecco	GCF_001499995	NZ_LQIU01000003.1	67651	109458
gecco	GCF_001499995	NZ_LQIU01000005.1	43075	70260
gecco	GCF_001499995	NZ_LQIU01000012.1	33432	49688
gecco	GCF_001499995	NZ_LQIU01000015.1	14125	19043
gecco	GCF_001499995	NZ_LQIU01000020.1	24876	39517
gecco	GCF_001499995	NZ_LQIU01000067.1	851	24326
gecco	GCF_001499995	NZ_LQIU01000076.1	58684	91692
gecco	GCF_001500025	NZ_LQIW01000001.1	114464	130749
gecco	GCF_001500025	NZ_LQIW01000011.1	33107	52203
gecco	GCF_001500025	NZ_LQIW01000012.1	433944	446380
gecco	GCF_001500025	NZ_LQIW01000014.1	1333	79055
gecco	GCF_001500025	NZ_LQIW01000019.1	46779	63383
gecco	GCF_001500025	NZ_LQIW01000023.1	22072	38839
gecco	GCF_001500025	NZ_LQIW01000023.1	62867	70997
gecco	GCF_001500025	NZ_LQIW01000045.1	126846	150864
gecco	GCF_001500025	NZ_LQIW01000048.1	79315	83016
gecco	GCF_001500025	NZ_LQIW01000048.1	214673	230233
gecco	GCF_001500025	NZ_LQIW01000049.1	141954	175786
gecco	GCF_001500025	NZ_LQIW01000051.1	34195	40386
gecco	GCF_001500065	NZ_LQIN01000001.1	18505	36580
gecco	GCF_001500065	NZ_LQIN01000001.1	599031	726323
gecco	GCF_001500065	NZ_LQIN01000002.1	141238	152166
gecco	GCF_001500065	NZ_LQIN01000007.1	79119	102064
gecco	GCF_001500065	NZ_LQIN01000009.1	54412	96831
gecco	GCF_001500065	NZ_LQIN01000012.1	47113	59850
gecco	GCF_001500065	NZ_LQIN01000012.1	399374	433783
gecco	GCF_001500065	NZ_LQIN01000018.1	6758	19463
gecco	GCF_001500065	NZ_LQIN01000045.1	214982	220180
gecco	GCF_001500065	NZ_LQIN01000051.1	150346	176773
gecco	GCF_001500125	NZ_LQIV01000004.1	100660	135159
gecco	GCF_001500125	NZ_LQIV01000009.1	76040	110402
gecco	GCF_001500125	NZ_LQIV01000012.1	176602	206910
gecco	GCF_001500125	NZ_LQIV01000015.1	59048	75035
gecco	GCF_001500125	NZ_LQIV01000027.1	38	12429
gecco	GCF_001500125	NZ_LQIV01000034.1	293152	295730
gecco	GCF_001500125	NZ_LQIV01000041.1	79468	106595
gecco	GCF_001500315	NZ_LLER01000010.1	276433	287991
gecco	GCF_001506165	NZ_CP011427.1	1301310	1336861
gecco	GCF_001506165	NZ_CP011427.1	2466500	2491019
gecco	GCF_001506165	NZ_CP011427.1	2496552	2502953
gecco	GCF_001506165	NZ_CP011427.1	3538031	3557647
gecco	GCF_001507325	NZ_LMAI01000002.1	49	9774
gecco	GCF_001507325	NZ_LMAI01000005.1	13568	21574
gecco	GCF_001507325	NZ_LMAI01000011.1	25643	47752
gecco	GCF_001507425	NZ_LMAJ01000005.1	109184	144426
gecco	GCF_001507425	NZ_LMAJ01000009.1	64334	67144
gecco	GCF_001507425	NZ_LMAJ01000013.1	102537	108511
gecco	GCF_001507425	NZ_LMAJ01000020.1	3770	37514
gecco	GCF_001507425	NZ_LMAJ01000036.1	31921	61499
gecco	GCF_001507425	NZ_LMAJ01000048.1	3	10980
gecco	GCF_001507435	NZ_LMWH01000015.1	11832	42061
gecco	GCF_001507435	NZ_LMWH01000015.1	108942	133540
gecco	GCF_001507435	NZ_LMWH01000048.1	104577	126796
gecco	GCF_001507435	NZ_LMWH01000081.1	31371	52690
gecco	GCF_001507435	NZ_LMWH01000081.1	74735	83499
gecco	GCF_001507435	NZ_LMWH01000093.1	36630	52418
gecco	GCF_001507435	NZ_LMWH01000116.1	204841	209379
gecco	GCF_001507435	NZ_LMWH01000116.1	321618	326812
gecco	GCF_001507435	NZ_LMWH01000161.1	84944	90637
gecco	GCF_001507435	NZ_LMWH01000172.1	34345	37770
gecco	GCF_001507435	NZ_LMWH01000228.1	266521	291846
gecco	GCF_001507435	NZ_LMWH01000228.1	425377	429861
gecco	GCF_001507435	NZ_LMWH01000233.1	5925	27329
gecco	GCF_001507435	NZ_LMWH01000240.1	91986	127797
gecco	GCF_001507435	NZ_LMWH01000246.1	56916	66457
gecco	GCF_001507435	NZ_LMWH01000266.1	66029	70562
gecco	GCF_001507435	NZ_LMWH01000266.1	203230	209145
gecco	GCF_001507435	NZ_LMWH01000266.1	216880	224460
gecco	GCF_001507535	NZ_LQBN01000002.1	161571	164835
gecco	GCF_001507535	NZ_LQBN01000003.1	80315	87603
gecco	GCF_001507545	NZ_LQBP01000002.1	9439	17597
gecco	GCF_001507545	NZ_LQBP01000002.1	189106	196703
gecco	GCF_001507545	NZ_LQBP01000003.1	12186	30224
gecco	GCF_001507545	NZ_LQBP01000003.1	73947	81521
gecco	GCF_001507545	NZ_LQBP01000003.1	389267	410296
gecco	GCF_001507545	NZ_LQBP01000007.1	130910	134001
gecco	GCF_001507595	NZ_LQBQ01000003.1	107471	113291
gecco	GCF_001507645	NZ_CP013909.1	2072725	2077129
gecco	GCF_001507665	NZ_CP013910.1	2100666	2106483
gecco	GCF_001507665	NZ_CP013910.1	2633259	2640861
gecco	GCF_001509405	NZ_CP011502.1	1574344	1582882
gecco	GCF_001509405	NZ_CP011502.1	2495996	2516869
gecco	GCF_001509405	NZ_CP011502.1	2870447	2881865
gecco	GCF_001509405	NZ_CP011502.1	3113481	3138002
gecco	GCF_001509405	NZ_CP011502.1	3312318	3378023
gecco	GCF_001509405	NZ_CP011502.1	3501569	3517674
gecco	GCF_001509475	NZ_LLZG01000001.1	203634	241965
gecco	GCF_001509475	NZ_LLZG01000001.1	287674	313728
gecco	GCF_001509475	NZ_LLZG01000002.1	141332	145914
gecco	GCF_001509475	NZ_LLZG01000006.1	3	14193
gecco	GCF_001509475	NZ_LLZG01000008.1	23548	32020
gecco	GCF_001509475	NZ_LLZG01000022.1	68	19054
gecco	GCF_001509475	NZ_LLZG01000025.1	29220	54466
gecco	GCF_001509475	NZ_LLZG01000025.1	167392	178882
gecco	GCF_001509475	NZ_LLZG01000036.1	3	12047
gecco	GCF_001509475	NZ_LLZG01000036.1	20874	70245
gecco	GCF_001509475	NZ_LLZG01000036.1	84324	107549
gecco	GCF_001509475	NZ_LLZG01000047.1	6284	46455
gecco	GCF_001509475	NZ_LLZG01000115.1	7357	23148
gecco	GCF_001509475	NZ_LLZG01000119.1	287	3344
gecco	GCF_001509475	NZ_LLZG01000141.1	650	5433
gecco	GCF_001509475	NZ_LLZG01000231.1	14308	21679
gecco	GCF_001509475	NZ_LLZG01000231.1	123633	143106
gecco	GCF_001509475	NZ_LLZG01000231.1	151179	170501
gecco	GCF_001509475	NZ_LLZG01000243.1	29365	43046
gecco	GCF_001509475	NZ_LLZG01000276.1	513	34190
gecco	GCF_001509475	NZ_LLZG01000277.1	94025	111685
gecco	GCF_001509475	NZ_LLZG01000288.1	5723	38611
gecco	GCF_001509475	NZ_LLZG01000301.1	30446	66255
gecco	GCF_001509475	NZ_LLZG01000360.1	45115	82084
gecco	GCF_001509475	NZ_LLZG01000360.1	87163	90309
gecco	GCF_001509475	NZ_LLZG01000361.1	68395	79192
gecco	GCF_001509475	NZ_LLZG01000366.1	338	29200
gecco	GCF_001509475	NZ_LLZG01000374.1	41560	49966
gecco	GCF_001509475	NZ_LLZG01000375.1	64680	100620
gecco	GCF_001509475	NZ_LLZG01000375.1	101617	127123
gecco	GCF_001509475	NZ_LLZG01000377.1	59811	86441
gecco	GCF_001509475	NZ_LLZG01000381.1	41564	46002
gecco	GCF_001509475	NZ_LLZG01000384.1	30846	50484
gecco	GCF_001509475	NZ_LLZG01000385.1	3147	46524
gecco	GCF_001509475	NZ_LLZG01000388.1	21552	34662
gecco	GCF_001509475	NZ_LLZG01000388.1	56914	76098
gecco	GCF_001509475	NZ_LLZG01000396.1	10957	27697
gecco	GCF_001509475	NZ_LLZG01000408.1	15104	38407
gecco	GCF_001509475	NZ_LLZG01000411.1	86987	116323
gecco	GCF_001509475	NZ_LLZG01000411.1	186415	216159
gecco	GCF_001509475	NZ_LLZG01000415.1	20693	30964
gecco	GCF_001509495	NZ_LLZH01000006.1	28325	31666
gecco	GCF_001509495	NZ_LLZH01000013.1	56914	72254
gecco	GCF_001509495	NZ_LLZH01000013.1	239607	298126
gecco	GCF_001509495	NZ_LLZH01000022.1	243	9423
gecco	GCF_001509495	NZ_LLZH01000023.1	1	36675
gecco	GCF_001509495	NZ_LLZH01000034.1	149	17382
gecco	GCF_001509495	NZ_LLZH01000048.1	959	68101
gecco	GCF_001509495	NZ_LLZH01000048.1	72982	91821
gecco	GCF_001509495	NZ_LLZH01000049.1	2	9147
gecco	GCF_001509495	NZ_LLZH01000052.1	13261	33313
gecco	GCF_001509495	NZ_LLZH01000097.1	246920	255419
gecco	GCF_001509495	NZ_LLZH01000134.1	83418	112844
gecco	GCF_001509495	NZ_LLZH01000200.1	52928	81449
gecco	GCF_001509495	NZ_LLZH01000234.1	123766	137461
gecco	GCF_001509495	NZ_LLZH01000235.1	14150	32001
gecco	GCF_001509495	NZ_LLZH01000294.1	5139	32387
gecco	GCF_001509495	NZ_LLZH01000294.1	48447	65306
gecco	GCF_001509495	NZ_LLZH01000297.1	8229	13698
gecco	GCF_001509495	NZ_LLZH01000310.1	7786	31734
gecco	GCF_001509495	NZ_LLZH01000310.1	96024	109906
gecco	GCF_001509495	NZ_LLZH01000321.1	24039	37500
gecco	GCF_001509495	NZ_LLZH01000328.1	1498	4891
gecco	GCF_001509575	NZ_LMBR01000012.1	4226	11009
gecco	GCF_001509585	NZ_LNCI01000005.1	315150	335172
gecco	GCF_001509795	NZ_LLZN01000002.1	22963	48987
gecco	GCF_001509795	NZ_LLZN01000002.1	194243	202182
gecco	GCF_001509795	NZ_LLZN01000002.1	224677	233654
gecco	GCF_001509795	NZ_LLZN01000013.1	125595	140325
gecco	GCF_001509795	NZ_LLZN01000035.1	63055	67391
gecco	GCF_001509795	NZ_LLZN01000040.1	208	9777
gecco	GCF_001509795	NZ_LLZN01000041.1	12466	42941
gecco	GCF_001509795	NZ_LLZN01000046.1	6986	19777
gecco	GCF_001509795	NZ_LLZN01000048.1	62248	72479
gecco	GCF_001509795	NZ_LLZN01000049.1	21535	27239
gecco	GCF_001509795	NZ_LLZN01000050.1	15309	40405
gecco	GCF_001509795	NZ_LLZN01000050.1	56333	83045
gecco	GCF_001509795	NZ_LLZN01000052.1	26269	48161
gecco	GCF_001509795	NZ_LLZN01000057.1	397	16925
gecco	GCF_001509795	NZ_LLZN01000061.1	13163	35399
gecco	GCF_001509795	NZ_LLZN01000062.1	29050	45325
gecco	GCF_001509795	NZ_LLZN01000066.1	2	20478
gecco	GCF_001509795	NZ_LLZN01000067.1	200911	235319
gecco	GCF_001509795	NZ_LLZN01000074.1	13884	50802
gecco	GCF_001509795	NZ_LLZN01000091.1	280719	284137
gecco	GCF_001509795	NZ_LLZN01000102.1	1500	4103
gecco	GCF_001509795	NZ_LLZN01000102.1	36499	56568
gecco	GCF_001510645	NZ_LMVB01000001.1	791333	801507
gecco	GCF_001510645	NZ_LMVB01000004.1	90855	116810
gecco	GCF_001510895	NZ_LPWA01000002.1	142252	158695
gecco	GCF_001510895	NZ_LPWA01000024.1	113911	117236
gecco	GCF_001510895	NZ_LPWA01000100.1	26602	49603
gecco	GCF_001510895	NZ_LPWA01000116.1	48955	51886
gecco	GCF_001510895	NZ_LPWA01000116.1	59377	63945
gecco	GCF_001510895	NZ_LPWA01000120.1	1	23639
gecco	GCF_001510895	NZ_LPWA01000126.1	2755	15939
gecco	GCF_001510895	NZ_LPWA01000130.1	18522	44517
gecco	GCF_001511755	NZ_LN854573.1	367565	377361
gecco	GCF_001511755	NZ_LN854573.1	1875461	1899961
gecco	GCF_001511755	NZ_LN854573.1	2048539	2052857
gecco	GCF_001511755	NZ_LN854573.1	2489402	2512045
gecco	GCF_001511755	NZ_LN854573.1	4909716	4922656
gecco	GCF_001511755	NZ_LN854573.1	4940782	5007602
gecco	GCF_001511755	NZ_LN854573.1	5108456	5112324
gecco	GCF_001511755	NZ_LN854573.1	5393566	5397740
gecco	GCF_001511835	NZ_LN997848.1	1995504	2004404
gecco	GCF_001511835	NZ_LN997848.1	3245677	3252837
gecco	GCF_001512285	NZ_LNUV01000001.1	131852	158011
gecco	GCF_001512285	NZ_LNUV01000004.1	103166	108659
gecco	GCF_001512285	NZ_LNUV01000006.1	776229	787044
gecco	GCF_001512285	NZ_LNUV01000006.1	843371	849857
gecco	GCF_001512285	NZ_LNUV01000006.1	1016892	1031681
gecco	GCF_001512285	NZ_LNUV01000006.1	1066386	1073905
gecco	GCF_001512295	NZ_LNUP01000002.1	9307	20381
gecco	GCF_001512295	NZ_LNUP01000002.1	64231	72580
gecco	GCF_001512295	NZ_LNUP01000002.1	651234	703932
gecco	GCF_001512295	NZ_LNUP01000015.1	513459	532611
gecco	GCF_001512305	NZ_LNUT01000004.1	1120637	1122257
gecco	GCF_001512305	NZ_LNUT01000005.1	595637	599186
gecco	GCF_001512305	NZ_LNUT01000005.1	951576	976561
gecco	GCF_001512305	NZ_LNUT01000005.1	1184399	1206720
gecco	GCF_001513675	NZ_CP013859.1	3029984	3032973
gecco	GCF_001513785	NZ_LNQS01000001.1	532249	598370
gecco	GCF_001513785	NZ_LNQS01000010.1	306657	324137
gecco	GCF_001513785	NZ_LNQS01000010.1	468409	480219
gecco	GCF_001513955	NZ_KQ948144.1	268957	283568
gecco	GCF_001513955	NZ_KQ948144.1	383608	397135
gecco	GCF_001513955	NZ_KQ948144.1	748470	787589
gecco	GCF_001513955	NZ_KQ948144.1	930305	936071
gecco	GCF_001513955	NZ_KQ948144.1	1548126	1552341
gecco	GCF_001513955	NZ_KQ948145.1	204739	209092
gecco	GCF_001513955	NZ_KQ948146.1	96683	109826
gecco	GCF_001513955	NZ_KQ948146.1	194246	224802
gecco	GCF_001513955	NZ_KQ948146.1	715274	737579
gecco	GCF_001513955	NZ_KQ948147.1	134410	183040
gecco	GCF_001513955	NZ_KQ948147.1	339450	344324
gecco	GCF_001513955	NZ_KQ948147.1	455069	468666
gecco	GCF_001513955	NZ_KQ948147.1	501201	507519
gecco	GCF_001513955	NZ_KQ948147.1	731611	759507
gecco	GCF_001513955	NZ_KQ948147.1	841766	865020
gecco	GCF_001513955	NZ_KQ948147.1	902471	912019
gecco	GCF_001513955	NZ_KQ948148.1	205754	234873
gecco	GCF_001513955	NZ_KQ948148.1	407525	434615
gecco	GCF_001513955	NZ_KQ948148.1	460686	482898
gecco	GCF_001513955	NZ_KQ948148.1	575514	610902
gecco	GCF_001513955	NZ_KQ948149.1	65708	70669
gecco	GCF_001513955	NZ_KQ948149.1	186410	193635
gecco	GCF_001513955	NZ_KQ948149.1	202902	215257
gecco	GCF_001513955	NZ_KQ948149.1	303183	319483
gecco	GCF_001513955	NZ_KQ948149.1	365943	387567
gecco	GCF_001513955	NZ_KQ948149.1	432631	444338
gecco	GCF_001513955	NZ_KQ948149.1	592217	627958
gecco	GCF_001513955	NZ_KQ948150.1	56435	88459
gecco	GCF_001513955	NZ_KQ948150.1	154088	188179
gecco	GCF_001513955	NZ_KQ948150.1	332712	353771
gecco	GCF_001513955	NZ_KQ948150.1	476156	513510
gecco	GCF_001513955	NZ_KQ948150.1	626850	659852
gecco	GCF_001513955	NZ_KQ948150.1	805491	821047
gecco	GCF_001513955	NZ_KQ948150.1	826975	844594
gecco	GCF_001513955	NZ_KQ948151.1	160016	182367
gecco	GCF_001513955	NZ_KQ948151.1	418809	426814
gecco	GCF_001513955	NZ_KQ948151.1	559030	582352
gecco	GCF_001513955	NZ_KQ948154.1	331422	354332
gecco	GCF_001513955	NZ_KQ948156.1	89403	140068
gecco	GCF_001513955	NZ_KQ948160.1	1	14970
gecco	GCF_001513975	NZ_KQ947984.1	96506	103078
gecco	GCF_001513975	NZ_KQ947984.1	593903	608097
gecco	GCF_001513975	NZ_KQ947984.1	680471	687191
gecco	GCF_001513975	NZ_KQ947984.1	838081	861212
gecco	GCF_001513975	NZ_KQ947984.1	868918	889858
gecco	GCF_001513975	NZ_KQ947984.1	1250115	1266823
gecco	GCF_001513975	NZ_KQ947985.1	28344	63460
gecco	GCF_001513975	NZ_KQ947985.1	337372	342993
gecco	GCF_001513975	NZ_KQ947985.1	463508	483584
gecco	GCF_001513975	NZ_KQ947985.1	694834	714479
gecco	GCF_001513975	NZ_KQ947985.1	729067	733625
gecco	GCF_001513975	NZ_KQ947986.1	266403	285438
gecco	GCF_001513975	NZ_KQ947986.1	303617	329270
gecco	GCF_001513975	NZ_KQ947986.1	817207	865067
gecco	GCF_001513975	NZ_KQ947986.1	876666	906879
gecco	GCF_001513975	NZ_KQ947987.1	59175	64170
gecco	GCF_001513975	NZ_KQ947987.1	230475	267671
gecco	GCF_001513975	NZ_KQ947987.1	435741	459663
gecco	GCF_001513975	NZ_KQ947987.1	587104	596027
gecco	GCF_001513975	NZ_KQ947987.1	732675	770613
gecco	GCF_001513975	NZ_KQ947988.1	46413	97719
gecco	GCF_001513975	NZ_KQ947988.1	603343	626057
gecco	GCF_001513975	NZ_KQ947988.1	699878	709740
gecco	GCF_001513975	NZ_KQ947988.1	715692	719134
gecco	GCF_001513975	NZ_KQ947989.1	46202	71836
gecco	GCF_001513975	NZ_KQ947989.1	134476	168731
gecco	GCF_001513975	NZ_KQ947989.1	191495	207506
gecco	GCF_001513975	NZ_KQ947989.1	342107	348486
gecco	GCF_001513975	NZ_KQ947989.1	386534	423270
gecco	GCF_001513975	NZ_KQ947989.1	465118	503873
gecco	GCF_001513975	NZ_KQ947989.1	556688	567664
gecco	GCF_001513975	NZ_KQ947989.1	594922	606194
gecco	GCF_001513975	NZ_KQ947992.1	98921	110083
gecco	GCF_001513975	NZ_KQ947992.1	115338	118679
gecco	GCF_001513975	NZ_KQ947992.1	227007	258807
gecco	GCF_001513975	NZ_KQ947992.1	332566	345666
gecco	GCF_001513975	NZ_KQ947993.1	75	28295
gecco	GCF_001513975	NZ_KQ947993.1	53669	73461
gecco	GCF_001513975	NZ_KQ947994.1	78928	94456
gecco	GCF_001513975	NZ_KQ947994.1	191475	235152
gecco	GCF_001513975	NZ_KQ947994.1	236086	256950
gecco	GCF_001513975	NZ_KQ947996.1	32769	89078
gecco	GCF_001513975	NZ_KQ947996.1	92422	123046
gecco	GCF_001513975	NZ_KQ947996.1	141668	151599
gecco	GCF_001513975	NZ_KQ947999.1	35131	50351
gecco	GCF_001513975	NZ_KQ948000.1	7500	23599
gecco	GCF_001514205	NZ_KQ948763.1	130769	152890
gecco	GCF_001514205	NZ_KQ948763.1	165697	186895
gecco	GCF_001514205	NZ_KQ948763.1	357040	370818
gecco	GCF_001514205	NZ_KQ948763.1	553401	603366
gecco	GCF_001514205	NZ_KQ948763.1	618207	649804
gecco	GCF_001514205	NZ_KQ948763.1	664230	687330
gecco	GCF_001514205	NZ_KQ948764.1	83910	92160
gecco	GCF_001514205	NZ_KQ948766.1	297	62666
gecco	GCF_001514205	NZ_KQ948766.1	139885	143352
gecco	GCF_001514205	NZ_KQ948766.1	562394	588211
gecco	GCF_001514205	NZ_KQ948767.1	23379	37317
gecco	GCF_001514205	NZ_KQ948767.1	72433	84268
gecco	GCF_001514205	NZ_KQ948767.1	118586	129520
gecco	GCF_001514205	NZ_KQ948767.1	160679	185741
gecco	GCF_001514205	NZ_KQ948768.1	29518	73696
gecco	GCF_001514205	NZ_KQ948768.1	221951	224514
gecco	GCF_001514205	NZ_KQ948768.1	307151	332242
gecco	GCF_001514205	NZ_KQ948769.1	203918	218378
gecco	GCF_001514205	NZ_KQ948769.1	305165	325390
gecco	GCF_001514205	NZ_KQ948771.1	328297	352102
gecco	GCF_001514205	NZ_KQ948772.1	165864	193579
gecco	GCF_001514205	NZ_KQ948772.1	246902	269488
gecco	GCF_001514205	NZ_KQ948776.1	250441	268871
gecco	GCF_001514205	NZ_KQ948777.1	142576	162630
gecco	GCF_001514205	NZ_KQ948777.1	185054	195334
gecco	GCF_001514205	NZ_KQ948777.1	229238	266984
gecco	GCF_001514205	NZ_KQ948778.1	239498	246753
gecco	GCF_001514205	NZ_KQ948781.1	158364	181806
gecco	GCF_001514205	NZ_KQ948781.1	184223	218884
gecco	GCF_001514205	NZ_KQ948782.1	110886	130474
gecco	GCF_001514205	NZ_KQ948782.1	157648	205788
gecco	GCF_001514205	NZ_KQ948784.1	3	22772
gecco	GCF_001514205	NZ_KQ948784.1	69476	114781
gecco	GCF_001514205	NZ_KQ948788.1	59205	92436
gecco	GCF_001514205	NZ_KQ948791.1	7525	34292
gecco	GCF_001514205	NZ_KQ948794.1	3	46136
gecco	GCF_001514205	NZ_KQ948795.1	5741	40463
gecco	GCF_001514205	NZ_KQ948797.1	3	38514
gecco	GCF_001514205	NZ_KQ948798.1	2	38651
gecco	GCF_001514205	NZ_KQ948801.1	2	20366
gecco	GCF_001514205	NZ_KQ948805.1	3	14411
gecco	GCF_001514205	NZ_KQ948816.1	3	3450
gecco	GCF_001514235	NZ_KQ948924.1	516267	543276
gecco	GCF_001514235	NZ_KQ948924.1	1057976	1086032
gecco	GCF_001514235	NZ_KQ948924.1	1115564	1141015
gecco	GCF_001514235	NZ_KQ948925.1	147299	182449
gecco	GCF_001514235	NZ_KQ948925.1	185020	212105
gecco	GCF_001514235	NZ_KQ948925.1	291038	319833
gecco	GCF_001514235	NZ_KQ948925.1	361326	394580
gecco	GCF_001514235	NZ_KQ948925.1	568009	600383
gecco	GCF_001514235	NZ_KQ948925.1	671524	706202
gecco	GCF_001514235	NZ_KQ948925.1	754062	768846
gecco	GCF_001514235	NZ_KQ948925.1	798065	821942
gecco	GCF_001514235	NZ_KQ948926.1	125269	151281
gecco	GCF_001514235	NZ_KQ948926.1	158789	169141
gecco	GCF_001514235	NZ_KQ948926.1	267432	311369
gecco	GCF_001514235	NZ_KQ948926.1	323460	337425
gecco	GCF_001514235	NZ_KQ948926.1	538896	542330
gecco	GCF_001514235	NZ_KQ948926.1	673268	717400
gecco	GCF_001514235	NZ_KQ948926.1	756952	793270
gecco	GCF_001514235	NZ_KQ948927.1	94854	114628
gecco	GCF_001514235	NZ_KQ948927.1	156025	172760
gecco	GCF_001514235	NZ_KQ948927.1	683746	689438
gecco	GCF_001514235	NZ_KQ948928.1	27054	49530
gecco	GCF_001514235	NZ_KQ948928.1	79952	85250
gecco	GCF_001514235	NZ_KQ948928.1	232511	283266
gecco	GCF_001514235	NZ_KQ948928.1	445273	474280
gecco	GCF_001514235	NZ_KQ948929.1	70607	112948
gecco	GCF_001514235	NZ_KQ948929.1	229843	244129
gecco	GCF_001514235	NZ_KQ948929.1	265712	337014
gecco	GCF_001514235	NZ_KQ948929.1	350795	373628
gecco	GCF_001514235	NZ_KQ948929.1	391034	412902
gecco	GCF_001514235	NZ_KQ948929.1	485180	489378
gecco	GCF_001514235	NZ_KQ948929.1	586830	646915
gecco	GCF_001514235	NZ_KQ948930.1	134359	151181
gecco	GCF_001514235	NZ_KQ948930.1	249850	262871
gecco	GCF_001514235	NZ_KQ948934.1	282181	285086
gecco	GCF_001514235	NZ_KQ948935.1	259	16096
gecco	GCF_001514235	NZ_KQ948935.1	208335	265104
gecco	GCF_001514235	NZ_KQ948937.1	1	39621
gecco	GCF_001514235	NZ_KQ948937.1	42758	159328
gecco	GCF_001514235	NZ_KQ948938.1	156693	162265
gecco	GCF_001514235	NZ_KQ948938.1	190947	203048
gecco	GCF_001514235	NZ_KQ948939.1	6777	25995
gecco	GCF_001514235	NZ_KQ948940.1	135024	142969
gecco	GCF_001514235	NZ_KQ948940.1	163060	171735
gecco	GCF_001514235	NZ_KQ948942.1	67678	75692
gecco	GCF_001514235	NZ_KQ948944.1	84	27861
gecco	GCF_001514235	NZ_KQ948947.1	84747	102728
gecco	GCF_001514235	NZ_KQ948948.1	3	16058
gecco	GCF_001514235	NZ_KQ948951.1	3	39651
gecco	GCF_001514235	NZ_KQ948959.1	3	8114
gecco	GCF_001514285	NZ_KQ949023.1	268955	280969
gecco	GCF_001514285	NZ_KQ949023.1	361437	384044
gecco	GCF_001514285	NZ_KQ949023.1	722119	729925
gecco	GCF_001514285	NZ_KQ949023.1	970164	1016294
gecco	GCF_001514285	NZ_KQ949024.1	115901	136224
gecco	GCF_001514285	NZ_KQ949024.1	147721	173897
gecco	GCF_001514285	NZ_KQ949024.1	261943	292118
gecco	GCF_001514285	NZ_KQ949024.1	298632	305969
gecco	GCF_001514285	NZ_KQ949024.1	453506	467338
gecco	GCF_001514285	NZ_KQ949024.1	612340	692314
gecco	GCF_001514285	NZ_KQ949024.1	707755	713461
gecco	GCF_001514285	NZ_KQ949024.1	822954	828028
gecco	GCF_001514285	NZ_KQ949024.1	882677	887328
gecco	GCF_001514285	NZ_KQ949025.1	123070	126831
gecco	GCF_001514285	NZ_KQ949027.1	281694	305862
gecco	GCF_001514285	NZ_KQ949028.1	365438	388459
gecco	GCF_001514285	NZ_KQ949028.1	441048	466225
gecco	GCF_001514285	NZ_KQ949028.1	519442	552958
gecco	GCF_001514285	NZ_KQ949029.1	128228	193561
gecco	GCF_001514285	NZ_KQ949029.1	394551	419239
gecco	GCF_001514285	NZ_KQ949030.1	49953	102415
gecco	GCF_001514285	NZ_KQ949031.1	1	36165
gecco	GCF_001514285	NZ_KQ949033.1	2	6624
gecco	GCF_001514285	NZ_KQ949034.1	42389	68381
gecco	GCF_001514285	NZ_KQ949035.1	107261	118102
gecco	GCF_001514285	NZ_KQ949035.1	138996	149216
gecco	GCF_001514285	NZ_KQ949035.1	253558	299300
gecco	GCF_001514285	NZ_KQ949037.1	171460	190537
gecco	GCF_001514285	NZ_KQ949039.1	77737	85919
gecco	GCF_001514285	NZ_KQ949042.1	70526	102175
gecco	GCF_001514285	NZ_KQ949043.1	3	57888
gecco	GCF_001514285	NZ_KQ949044.1	2	52530
gecco	GCF_001514285	NZ_KQ949045.1	1	15094
gecco	GCF_001514285	NZ_KQ949046.1	2	42192
gecco	GCF_001514285	NZ_KQ949048.1	3	25616
gecco	GCF_001514285	NZ_KQ949052.1	3	11303
gecco	GCF_001514285	NZ_KQ949053.1	1	9113
gecco	GCF_001514285	NZ_KQ949056.1	2	8654
gecco	GCF_001514285	NZ_KQ949059.1	2	4042
gecco	GCF_001514495	NZ_BCNM01000001.1	2	67612
gecco	GCF_001514495	NZ_BCNM01000002.1	43790	54341
gecco	GCF_001514495	NZ_BCNM01000006.1	209795	229092
gecco	GCF_001514495	NZ_BCNM01000007.1	151949	172015
gecco	GCF_001514495	NZ_BCNM01000010.1	236352	252855
gecco	GCF_001514495	NZ_BCNM01000012.1	224330	246336
gecco	GCF_001514495	NZ_BCNM01000034.1	87	26651
gecco	GCF_001514535	NZ_BCNO01000002.1	4910	15102
gecco	GCF_001515525	NZ_BCNQ01000002.1	82876	87514
gecco	GCF_001515525	NZ_BCNQ01000013.1	15589	25214
gecco	GCF_001515525	NZ_BCNQ01000070.1	8262	23017
gecco	GCF_001515525	NZ_BCNQ01000195.1	2	6921
gecco	GCF_001515525	NZ_BCNQ01000215.1	798	5556
gecco	GCF_001516615	NZ_LPVJ01000006.1	101252	109563
gecco	GCF_001516615	NZ_LPVJ01000066.1	239	7314
gecco	GCF_001517085	NZ_LRAC01000120.1	362069	372608
gecco	GCF_001517085	NZ_LRAC01000134.1	33614	66774
gecco	GCF_001517085	NZ_LRAC01000153.1	5462	16410
gecco	GCF_001517105	NZ_LPVF01000001.1	36626	50608
gecco	GCF_001517105	NZ_LPVF01000001.1	195831	236121
gecco	GCF_001517105	NZ_LPVF01000007.1	1	12794
gecco	GCF_001517105	NZ_LPVF01000008.1	100406	115434
gecco	GCF_001517105	NZ_LPVF01000010.1	1	72171
gecco	GCF_001517105	NZ_LPVF01000010.1	221955	301981
gecco	GCF_001517405	NZ_LN907827.1	229967	244413
gecco	GCF_001517405	NZ_LN907827.1	520658	540052
gecco	GCF_001517405	NZ_LN907827.1	1473461	1479506
gecco	GCF_001517405	NZ_LN907827.1	1486921	1510748
gecco	GCF_001517405	NZ_LN907827.1	2330857	2335863
gecco	GCF_001517405	NZ_LN907827.1	2488508	2531489
gecco	GCF_001517405	NZ_LN907828.1	104540	106828
gecco	GCF_001517405	NZ_LN907828.1	533433	545346
gecco	GCF_001517545	NZ_FBYA01000001.1	792517	806338
gecco	GCF_001517545	NZ_FBYA01000007.1	13409	32946
gecco	GCF_001517585	NZ_FBYC01000004.1	1294098	1303559
gecco	GCF_001517585	NZ_FBYC01000004.1	1809892	1817184
gecco	GCF_001517585	NZ_FBYC01000004.1	2577080	2607056
gecco	GCF_001517625	NZ_LN999827.1	58427	64001
gecco	GCF_001517975	NZ_KQ950180.1	526710	543639
gecco	GCF_001517975	NZ_KQ950180.1	639718	655441
gecco	GCF_001517975	NZ_KQ950180.1	955957	968233
gecco	GCF_001517975	NZ_KQ950180.1	1385106	1397862
gecco	GCF_001517975	NZ_KQ950180.1	1466353	1470571
gecco	GCF_001517975	NZ_KQ950181.1	220686	257691
gecco	GCF_001517975	NZ_KQ950181.1	308403	359977
gecco	GCF_001517975	NZ_KQ950181.1	580208	587253
gecco	GCF_001517975	NZ_KQ950182.1	186882	209478
gecco	GCF_001517975	NZ_KQ950183.1	147096	159513
gecco	GCF_001517975	NZ_KQ950184.1	214866	224197
gecco	GCF_001518015	NZ_LPUY01000049.1	422	5547
gecco	GCF_001518015	NZ_LPUY01000064.1	16676	21167
gecco	GCF_001518015	NZ_LPUY01000075.1	68998	103824
gecco	GCF_001518815	NZ_CP013987.1	1790535	1805129
gecco	GCF_001518815	NZ_CP013987.1	2853782	2905347
gecco	GCF_001518815	NZ_CP013987.1	3127759	3147286
gecco	GCF_001518815	NZ_CP013987.1	4167464	4186138
gecco	GCF_001519055	NZ_KQ954285.1	130693	156767
gecco	GCF_001519055	NZ_KQ954298.1	82649	104646
gecco	GCF_001519065	NZ_KQ954253.1	343826	355207
gecco	GCF_001519065	NZ_KQ954254.1	157621	179746
gecco	GCF_001519065	NZ_KQ954254.1	190187	198657
gecco	GCF_001519065	NZ_KQ954254.1	260195	275314
gecco	GCF_001519075	NZ_KQ954245.1	459194	475756
gecco	GCF_001521715	NZ_CP011863.1	272774	298590
gecco	GCF_001521715	NZ_CP011863.1	1373354	1380547
gecco	GCF_001521715	NZ_CP011863.1	2070420	2087239
gecco	GCF_001521715	NZ_CP011863.1	2128292	2147652
gecco	GCF_001521715	NZ_CP011863.1	3847190	3851634
gecco	GCF_001521765	NZ_LNOK01000001.1	248712	269401
gecco	GCF_001521765	NZ_LNOK01000022.1	47582	56982
gecco	GCF_001521765	NZ_LNOK01000046.1	190612	201262
gecco	GCF_001522585	NZ_CP013372.1	158137	186441
gecco	GCF_001522585	NZ_CP013372.1	267294	279524
gecco	GCF_001522585	NZ_CP013372.1	292400	303022
gecco	GCF_001522585	NZ_CP013372.1	1829041	1842112
gecco	GCF_001522585	NZ_CP013372.1	2284594	2293339
gecco	GCF_001522585	NZ_CP013372.1	2616418	2632697
gecco	GCF_001522585	NZ_CP013372.1	2776097	2792331
gecco	GCF_001522585	NZ_CP013373.1	759923	774909
gecco	GCF_001522585	NZ_CP013373.1	1718589	1753332
gecco	GCF_001522585	NZ_CP013373.1	1891680	1912261
gecco	GCF_001522585	NZ_CP013373.1	2979201	2992353
gecco	GCF_001522585	NZ_CP013374.1	493230	517230
gecco	GCF_001524625	NZ_CP013424.1	310377	325111
gecco	GCF_001524625	NZ_CP013424.1	828245	855194
gecco	GCF_001524625	NZ_CP013424.1	1875185	1885565
gecco	GCF_001524625	NZ_CP013424.1	1915096	1962457
gecco	GCF_001524625	NZ_CP013424.1	2093920	2129546
gecco	GCF_001524625	NZ_CP013424.1	3334998	3361367
gecco	GCF_001524625	NZ_CP013424.1	3516659	3550463
gecco	GCF_001524625	NZ_CP013425.1	8762	46915
gecco	GCF_001524625	NZ_CP013425.1	72703	102674
gecco	GCF_001524625	NZ_CP013425.1	275891	317320
gecco	GCF_001524625	NZ_CP013425.1	443149	484553
gecco	GCF_001524625	NZ_CP013425.1	595712	611048
gecco	GCF_001524625	NZ_CP013425.1	714137	732909
gecco	GCF_001524625	NZ_CP013425.1	868036	876910
gecco	GCF_001524625	NZ_CP013425.1	1013259	1034584
gecco	GCF_001524625	NZ_CP013425.1	1130554	1141205
gecco	GCF_001524625	NZ_CP013425.1	1417878	1461114
gecco	GCF_001524625	NZ_CP013425.1	1927142	1933031
gecco	GCF_001524625	NZ_CP013425.1	2221550	2236991
gecco	GCF_001524625	NZ_CP013425.1	2593076	2599468
gecco	GCF_001524625	NZ_CP013425.1	2637172	2656405
gecco	GCF_001528745	NZ_BCNS01000032.1	89172	92205
gecco	GCF_001528745	NZ_BCNS01000145.1	75631	98787
gecco	GCF_001528745	NZ_BCNS01000207.1	39629	54397
gecco	GCF_001529295	NZ_LLWK01000031.1	1122	8480
gecco	GCF_001529295	NZ_LLWK01000033.1	44329	53167
gecco	GCF_001529295	NZ_LLWK01000034.1	30598	49538
gecco	GCF_001530125	NZ_LDUG01000016.1	19826	36541
gecco	GCF_001530125	NZ_LDUG01000021.1	159153	166319
gecco	GCF_001530125	NZ_LDUG01000048.1	57276	71021
gecco	GCF_001534745	NZ_CP013997.1	1411599	1427959
gecco	GCF_001534745	NZ_CP013997.1	1880668	1900145
gecco	GCF_001534745	NZ_CP013997.1	2168069	2215727
gecco	GCF_001534745	NZ_CP013997.1	2226239	2236125
gecco	GCF_001534745	NZ_CP013997.1	2407603	2411630
gecco	GCF_001534745	NZ_CP013997.1	2854597	2879482
gecco	GCF_001534745	NZ_CP013997.1	2958165	3020116
gecco	GCF_001534745	NZ_CP013997.1	3086121	3092787
gecco	GCF_001536285	NZ_FAOZ01000001.1	56518	89623
gecco	GCF_001536285	NZ_FAOZ01000001.1	407895	425812
gecco	GCF_001536285	NZ_FAOZ01000002.1	107648	121736
gecco	GCF_001536285	NZ_FAOZ01000002.1	460031	493900
gecco	GCF_001536285	NZ_FAOZ01000003.1	29964	62518
gecco	GCF_001536285	NZ_FAOZ01000003.1	119581	162310
gecco	GCF_001536285	NZ_FAOZ01000003.1	296794	320269
gecco	GCF_001536285	NZ_FAOZ01000003.1	502538	529502
gecco	GCF_001536285	NZ_FAOZ01000004.1	58370	71170
gecco	GCF_001536285	NZ_FAOZ01000004.1	313724	342947
gecco	GCF_001536285	NZ_FAOZ01000004.1	487912	499995
gecco	GCF_001536285	NZ_FAOZ01000007.1	3	38820
gecco	GCF_001536285	NZ_FAOZ01000007.1	247929	281254
gecco	GCF_001536285	NZ_FAOZ01000008.1	65361	95724
gecco	GCF_001536285	NZ_FAOZ01000009.1	9073	46565
gecco	GCF_001536285	NZ_FAOZ01000010.1	51377	81045
gecco	GCF_001536285	NZ_FAOZ01000013.1	49069	67013
gecco	GCF_001536285	NZ_FAOZ01000015.1	120586	132281
gecco	GCF_001536285	NZ_FAOZ01000016.1	138848	181171
gecco	GCF_001536285	NZ_FAOZ01000017.1	62925	87666
gecco	GCF_001536285	NZ_FAOZ01000017.1	149540	181395
gecco	GCF_001536285	NZ_FAOZ01000019.1	137937	160526
gecco	GCF_001536285	NZ_FAOZ01000020.1	108892	132844
gecco	GCF_001536285	NZ_FAOZ01000022.1	2	6551
gecco	GCF_001536285	NZ_FAOZ01000027.1	19821	35851
gecco	GCF_001536285	NZ_FAOZ01000030.1	4203	38986
gecco	GCF_001536285	NZ_FAOZ01000033.1	83954	90012
gecco	GCF_001536285	NZ_FAOZ01000038.1	71502	79147
gecco	GCF_001536285	NZ_FAOZ01000061.1	2	13643
gecco	GCF_001541095	NZ_LMXH01000001.1	534227	654238
gecco	GCF_001541095	NZ_LMXH01000001.1	1896062	1917783
gecco	GCF_001541095	NZ_LMXH01000001.1	1963748	1996251
gecco	GCF_001541095	NZ_LMXH01000001.1	2052883	2099709
gecco	GCF_001541095	NZ_LMXH01000001.1	2119086	2184566
gecco	GCF_001541095	NZ_LMXH01000002.1	377420	398271
gecco	GCF_001541095	NZ_LMXH01000002.1	772962	781511
gecco	GCF_001541095	NZ_LMXH01000002.1	999854	1030534
gecco	GCF_001541095	NZ_LMXH01000003.1	20614	43750
gecco	GCF_001541095	NZ_LMXH01000003.1	161605	211527
gecco	GCF_001541095	NZ_LMXH01000003.1	253145	302047
gecco	GCF_001541095	NZ_LMXH01000007.1	37510	59583
gecco	GCF_001541095	NZ_LMXH01000016.1	1	15712
gecco	GCF_001541225	NZ_LMTS01000057.1	1	12215
gecco	GCF_001541225	NZ_LMTS01000158.1	115254	124329
gecco	GCF_001541225	NZ_LMTS01000228.1	1131	16081
gecco	GCF_001541225	NZ_LMTS01000238.1	6572	11757
gecco	GCF_001541225	NZ_LMTS01000248.1	54297	67971
gecco	GCF_001541225	NZ_LMTS01000278.1	24856	32914
gecco	GCF_001541225	NZ_LMTS01000327.1	42	22972
gecco	GCF_001541255	NZ_LNQR01000004.1	54871	63440
gecco	GCF_001541255	NZ_LNQR01000031.1	1074	25337
gecco	GCF_001541315	NZ_LMVK01000008.1	32465	47635
gecco	GCF_001541315	NZ_LMVK01000016.1	9663	30781
gecco	GCF_001541315	NZ_LMVK01000023.1	478620	490499
gecco	GCF_001542415	NZ_LNCU01000019.1	141929	157660
gecco	GCF_001542415	NZ_LNCU01000039.1	349577	378726
gecco	GCF_001542415	NZ_LNCU01000040.1	191100	204517
gecco	GCF_001542625	NZ_CP016279.1	13291	38151
gecco	GCF_001542625	NZ_CP016279.1	131442	154159
gecco	GCF_001542625	NZ_CP016279.1	265185	315761
gecco	GCF_001542625	NZ_CP016279.1	385869	403389
gecco	GCF_001542625	NZ_CP016279.1	1370415	1378154
gecco	GCF_001542625	NZ_CP016279.1	1464493	1468040
gecco	GCF_001542625	NZ_CP016279.1	1541887	1562328
gecco	GCF_001542625	NZ_CP016279.1	1768352	1806121
gecco	GCF_001542625	NZ_CP016279.1	2000705	2024360
gecco	GCF_001542625	NZ_CP016279.1	2205812	2361482
gecco	GCF_001542625	NZ_CP016279.1	2459684	2488020
gecco	GCF_001542625	NZ_CP016279.1	2495071	2598181
gecco	GCF_001542625	NZ_CP016279.1	2613531	2632850
gecco	GCF_001542625	NZ_CP016279.1	2635115	2652023
gecco	GCF_001542625	NZ_CP016279.1	2654110	2695647
gecco	GCF_001542625	NZ_CP016279.1	2702878	2720611
gecco	GCF_001542625	NZ_CP016279.1	2803447	2811730
gecco	GCF_001542625	NZ_CP016279.1	2945141	2966508
gecco	GCF_001542625	NZ_CP016279.1	3066136	3098943
gecco	GCF_001542625	NZ_CP016279.1	3529625	3555497
gecco	GCF_001542625	NZ_CP016279.1	3592021	3662001
gecco	GCF_001542625	NZ_CP016279.1	3872384	3905423
gecco	GCF_001542625	NZ_CP016279.1	3940308	3967769
gecco	GCF_001542625	NZ_CP016279.1	4148779	4170352
gecco	GCF_001542625	NZ_CP016279.1	4367372	4389746
gecco	GCF_001542625	NZ_CP016279.1	4498719	4560496
gecco	GCF_001542625	NZ_CP016279.1	4571462	4623897
gecco	GCF_001542625	NZ_CP016279.1	4677649	4692138
gecco	GCF_001542625	NZ_CP016279.1	4695863	4756485
gecco	GCF_001542625	NZ_CP016279.1	4863734	4886509
gecco	GCF_001542625	NZ_CP016279.1	4992586	5023442
gecco	GCF_001542625	NZ_CP016279.1	5178066	5249041
gecco	GCF_001542625	NZ_CP016279.1	5309594	5311103
gecco	GCF_001542625	NZ_CP016279.1	5372793	5449156
gecco	GCF_001542625	NZ_CP016279.1	5470594	5488072
gecco	GCF_001542625	NZ_CP016279.1	5677498	5701905
gecco	GCF_001542625	NZ_CP016279.1	5842252	5852607
gecco	GCF_001542625	NZ_CP016279.1	5865632	5882467
gecco	GCF_001542625	NZ_CP016279.1	6022536	6038188
gecco	GCF_001542625	NZ_CP016279.1	6110237	6115797
gecco	GCF_001542625	NZ_CP016279.1	6129986	6139429
gecco	GCF_001542625	NZ_CP016279.1	6224292	6248588
gecco	GCF_001542625	NZ_CP016279.1	6262466	6279553
gecco	GCF_001542625	NZ_CP016279.1	6352091	6381964
gecco	GCF_001542625	NZ_CP016279.1	6426773	6461343
gecco	GCF_001542625	NZ_CP016279.1	6476611	6515911
gecco	GCF_001542625	NZ_CP016279.1	6676444	6697856
gecco	GCF_001542625	NZ_CP016279.1	6773754	6795157
gecco	GCF_001542625	NZ_CP016279.1	6816148	6835957
gecco	GCF_001542625	NZ_CP016279.1	6843548	6857355
gecco	GCF_001542625	NZ_CP016279.1	6921417	6934204
gecco	GCF_001542625	NZ_CP016279.1	6964363	6974620
gecco	GCF_001542625	NZ_CP016279.1	7005473	7023509
gecco	GCF_001542625	NZ_CP016279.1	7253779	7277004
gecco	GCF_001542625	NZ_CP016279.1	7296583	7328816
gecco	GCF_001542625	NZ_CP016279.1	7339610	7347667
gecco	GCF_001542625	NZ_CP016279.1	7353078	7385534
gecco	GCF_001542625	NZ_CP016279.1	7446035	7464007
gecco	GCF_001542625	NZ_CP016279.1	7541079	7550984
gecco	GCF_001542625	NZ_CP016279.1	7632000	7659113
gecco	GCF_001542625	NZ_CP016279.1	8341608	8349717
gecco	GCF_001542625	NZ_CP016279.1	8845168	8863408
gecco	GCF_001542625	NZ_CP016279.1	8898706	8910885
gecco	GCF_001542625	NZ_CP016279.1	8995359	9019953
gecco	GCF_001542625	NZ_CP016279.1	9022831	9055642
gecco	GCF_001542625	NZ_CP016279.1	9166584	9175070
gecco	GCF_001542625	NZ_CP016279.1	9280942	9305264
gecco	GCF_001542625	NZ_CP016279.1	9455510	9478826
gecco	GCF_001542625	NZ_CP016279.1	9555404	9569069
gecco	GCF_001542625	NZ_CP016279.1	10292139	10307191
gecco	GCF_001542625	NZ_CP016279.1	10327112	10353448
gecco	GCF_001542625	NZ_CP016279.1	10423231	10429581
gecco	GCF_001542625	NZ_CP016279.1	10502845	10562302
gecco	GCF_001542775	NZ_CP014145.1	2156845	2170678
gecco	GCF_001542775	NZ_CP014145.1	3251450	3263351
gecco	GCF_001542815	NZ_CP006992.1	976137	982185
gecco	GCF_001542815	NZ_CP006992.1	1917140	1948854
gecco	GCF_001542815	NZ_CP006992.1	2924112	2930682
gecco	GCF_001542815	NZ_CP006992.1	4020381	4032430
gecco	GCF_001542815	NZ_CP006992.1	5000153	5004591
gecco	GCF_001542815	NZ_CP006992.1	5139692	5155608
gecco	GCF_001542875	NZ_LMAF01000002.1	371064	384255
gecco	GCF_001542875	NZ_LMAF01000002.1	1584145	1588613
gecco	GCF_001543205	NZ_CP014162.1	1174213	1184683
gecco	GCF_001543245	NZ_CP014163.1	956909	966776
gecco	GCF_001543345	NZ_CP013476.1	685387	709586
gecco	GCF_001543895	NZ_JYIJ01000012.1	95	39754
gecco	GCF_001543895	NZ_JYIJ01000012.1	122372	144834
gecco	GCF_001543895	NZ_JYIJ01000014.1	30272	64524
gecco	GCF_001543895	NZ_JYIJ01000017.1	59240	75742
gecco	GCF_001543895	NZ_JYIJ01000018.1	209198	240041
gecco	GCF_001543895	NZ_JYIJ01000018.1	343236	350730
gecco	GCF_001543895	NZ_JYIJ01000018.1	729168	764024
gecco	GCF_001543895	NZ_JYIJ01000019.1	1154856	1173498
gecco	GCF_001544075	NZ_BCNT01000001.1	132417	137808
gecco	GCF_001544075	NZ_BCNT01000025.1	28733	37023
gecco	GCF_001544135	NZ_BCPV01000062.1	6130	16569
gecco	GCF_001544215	NZ_BCQB01000007.1	59810	64520
gecco	GCF_001544215	NZ_BCQB01000078.1	980	7904
gecco	GCF_001544215	NZ_BCQB01000085.1	3	2943
gecco	GCF_001544255	NZ_BCQD01000005.1	83541	93282
gecco	GCF_001544275	NZ_BCQE01000027.1	26973	33444
gecco	GCF_001544275	NZ_BCQE01000055.1	582	8729
gecco	GCF_001544355	NZ_BCQI01000010.1	77403	83411
gecco	GCF_001544455	NZ_FCOC02000003.1	130656	145250
gecco	GCF_001544455	NZ_FCOC02000003.1	403290	406840
gecco	GCF_001544455	NZ_FCOC02000008.1	131183	141172
gecco	GCF_001544455	NZ_FCOC02000018.1	2464	20134
gecco	GCF_001544455	NZ_FCOC02000018.1	58107	115759
gecco	GCF_001544475	NZ_FCNW02000009.1	72717	108667
gecco	GCF_001544475	NZ_FCNW02000022.1	31281	41464
gecco	GCF_001544475	NZ_FCNW02000022.1	74393	90600
gecco	GCF_001544475	NZ_FCNW02000023.1	44249	71253
gecco	GCF_001544475	NZ_FCNW02000024.1	46545	57860
gecco	GCF_001544475	NZ_FCNW02000043.1	30727	50924
gecco	GCF_001544475	NZ_FCNW02000087.1	250	4454
gecco	GCF_001544495	NZ_FCNZ02000001.1	55667	66746
gecco	GCF_001544495	NZ_FCNZ02000001.1	485083	507625
gecco	GCF_001544495	NZ_FCNZ02000006.1	158703	204842
gecco	GCF_001544495	NZ_FCNZ02000007.1	109410	120685
gecco	GCF_001544495	NZ_FCNZ02000007.1	169549	178965
gecco	GCF_001544515	NZ_FCOL02000011.1	196	36441
gecco	GCF_001544515	NZ_FCOL02000027.1	36596	48605
gecco	GCF_001544515	NZ_FCOL02000032.1	35434	45656
gecco	GCF_001544575	NZ_FCNY02000003.1	63988	81083
gecco	GCF_001544575	NZ_FCNY02000003.1	262597	287423
gecco	GCF_001544575	NZ_FCNY02000004.1	148159	160141
gecco	GCF_001544575	NZ_FCNY02000005.1	357813	404848
gecco	GCF_001544575	NZ_FCNY02000006.1	98271	121991
gecco	GCF_001544575	NZ_FCNY02000015.1	54220	58324
gecco	GCF_001544575	NZ_FCNY02000032.1	7704	12607
gecco	GCF_001544575	NZ_FCNY02000046.1	957	14335
gecco	GCF_001544615	NZ_FCNV02000002.1	351316	375129
gecco	GCF_001544615	NZ_FCNV02000005.1	6787	11774
gecco	GCF_001544615	NZ_FCNV02000008.1	118741	125017
gecco	GCF_001544755	NZ_FCOF02000005.1	141033	155931
gecco	GCF_001544755	NZ_FCOF02000008.1	189275	211559
gecco	GCF_001544755	NZ_FCOF02000011.1	15057	24287
gecco	GCF_001544755	NZ_FCOF02000016.1	65716	88292
gecco	GCF_001544755	NZ_FCOF02000018.1	39272	51005
gecco	GCF_001544755	NZ_FCOF02000044.1	7703	11856
gecco	GCF_001544795	NZ_FCOI02000003.1	390638	399677
gecco	GCF_001544795	NZ_FCOI02000010.1	219346	224245
gecco	GCF_001544795	NZ_FCOI02000020.1	1	12243
gecco	GCF_001544795	NZ_FCOI02000035.1	3	27571
gecco	GCF_001544795	NZ_FCOI02000036.1	53898	59166
gecco	GCF_001544795	NZ_FCOI02000039.1	10417	39462
gecco	GCF_001544835	NZ_FCNX02000002.1	99965	127866
gecco	GCF_001544835	NZ_FCNX02000002.1	513219	533248
gecco	GCF_001544835	NZ_FCNX02000016.1	175515	184927
gecco	GCF_001544875	NZ_FCOA02000002.1	522986	548038
gecco	GCF_001544875	NZ_FCOA02000004.1	57254	78119
gecco	GCF_001544875	NZ_FCOA02000005.1	201706	238022
gecco	GCF_001544875	NZ_FCOA02000011.1	140817	152730
gecco	GCF_001544875	NZ_FCOA02000024.1	54568	87372
gecco	GCF_001544875	NZ_FCOA02000046.1	8839	13764
gecco	GCF_001544915	NZ_FCOE02000002.1	164834	196497
gecco	GCF_001544915	NZ_FCOE02000002.1	248543	266921
gecco	GCF_001544915	NZ_FCOE02000003.1	166172	189796
gecco	GCF_001544915	NZ_FCOE02000007.1	53640	58343
gecco	GCF_001544915	NZ_FCOE02000017.1	154036	161562
gecco	GCF_001544915	NZ_FCOE02000019.1	1	12405
gecco	GCF_001544915	NZ_FCOE02000040.1	49081	57875
gecco	GCF_001544915	NZ_FCOE02000071.1	3	19768
gecco	GCF_001544975	NZ_FCOG02000002.1	30742	70420
gecco	GCF_001544975	NZ_FCOG02000033.1	69261	74087
gecco	GCF_001544975	NZ_FCOG02000081.1	599	5356
gecco	GCF_001544975	NZ_FCOG02000095.1	3	7654
gecco	GCF_001544975	NZ_FCOG02000210.1	819	6372
gecco	GCF_001545035	NZ_FCOJ02000012.1	1	10514
gecco	GCF_001545035	NZ_FCOJ02000039.1	6153	11081
gecco	GCF_001545035	NZ_FCOJ02000092.1	5903	17934
gecco	GCF_001545035	NZ_FCOJ02000142.1	178	3042
gecco	GCF_001545075	NZ_FCOB02000012.1	35018	73668
gecco	GCF_001545075	NZ_FCOB02000019.1	51232	71621
gecco	GCF_001545075	NZ_FCOB02000027.1	49360	55383
gecco	GCF_001545075	NZ_FCOB02000043.1	7142	12073
gecco	GCF_001545095	NZ_CP013213.1	2268355	2277801
gecco	GCF_001545925	NZ_LMVQ01000014.1	1	11767
gecco	GCF_001545925	NZ_LMVQ01000032.1	1	9954
gecco	GCF_001545925	NZ_LMVQ01000036.1	5725	15649
gecco	GCF_001545925	NZ_LMVQ01000053.1	10682	14496
gecco	GCF_001545925	NZ_LMVQ01000101.1	14653	41070
gecco	GCF_001545925	NZ_LMVQ01000179.1	9257	37065
gecco	GCF_001545925	NZ_LMVQ01000350.1	849	2999
gecco	GCF_001545925	NZ_LMVQ01000446.1	6599	21041
gecco	GCF_001545925	NZ_LMVQ01000562.1	11687	21268
gecco	GCF_001545925	NZ_LMVQ01000578.1	3	11011
gecco	GCF_001546115	NZ_KQ955208.1	1465961	1484101
gecco	GCF_001546115	NZ_KQ955209.1	237553	240589
gecco	GCF_001546115	NZ_KQ955210.1	33015	53896
gecco	GCF_001547525	NZ_CM003768.1	1027183	1039663
gecco	GCF_001547525	NZ_CM003768.1	1483340	1520966
gecco	GCF_001547525	NZ_CM003768.1	1666712	1687251
gecco	GCF_001547525	NZ_CM003768.1	1998052	2022083
gecco	GCF_001547525	NZ_CM003768.1	2956826	2973222
gecco	GCF_001547525	NZ_CM003769.1	366690	390627
gecco	GCF_001547525	NZ_CM003769.1	575398	611442
gecco	GCF_001547525	NZ_CM003769.1	693763	701397
gecco	GCF_001547525	NZ_CM003769.1	924617	932807
gecco	GCF_001547525	NZ_LNJP01000003.1	1347270	1362807
gecco	GCF_001547525	NZ_LNJP01000003.1	1841620	1850446
gecco	GCF_001547525	NZ_LNJP01000003.1	2016479	2048122
gecco	GCF_001547525	NZ_LNJP01000004.1	43206	69982
gecco	GCF_001547525	NZ_LNJP01000004.1	102949	111128
gecco	GCF_001547525	NZ_LNJP01000004.1	247613	261228
gecco	GCF_001547755	NZ_AP013042.1	1288628	1307954
gecco	GCF_001547895	NZ_AP014627.1	494909	516723
gecco	GCF_001547895	NZ_AP014627.1	957702	962115
gecco	GCF_001547895	NZ_AP014627.1	1489480	1513125
gecco	GCF_001547895	NZ_AP014627.1	1563871	1567505
gecco	GCF_001547895	NZ_AP014627.1	2287433	2299838
gecco	GCF_001547895	NZ_AP014627.1	3004646	3010580
gecco	GCF_001547895	NZ_AP014627.1	3283442	3365308
gecco	GCF_001547895	NZ_AP014627.1	4045312	4078646
gecco	GCF_001547895	NZ_AP014627.1	4116596	4147543
gecco	GCF_001547895	NZ_AP014627.1	4197504	4214048
gecco	GCF_001547895	NZ_AP014627.1	4467398	4472061
gecco	GCF_001547895	NZ_AP014627.1	4685423	4739387
gecco	GCF_001547895	NZ_AP014627.1	4803339	4820161
gecco	GCF_001547935	NZ_AP014635.1	163120	170324
gecco	GCF_001547935	NZ_AP014635.1	1779176	1833610
gecco	GCF_001547935	NZ_AP014636.1	223025	256564
gecco	GCF_001547935	NZ_AP014636.1	697419	702787
gecco	GCF_001547935	NZ_AP014636.1	1084192	1099984
gecco	GCF_001548015	NZ_AP014704.1	352570	356159
gecco	GCF_001548015	NZ_AP014704.1	680446	682968
gecco	GCF_001548015	NZ_AP014704.1	1055015	1069427
gecco	GCF_001548015	NZ_AP014704.1	4866223	4889956
gecco	GCF_001548015	NZ_AP014704.1	4911670	4925444
gecco	GCF_001548095	NZ_AP014815.1	73401	76328
gecco	GCF_001548095	NZ_AP014815.1	2412334	2440431
gecco	GCF_001548235	NZ_AP014938.1	1859453	1877506
gecco	GCF_001548375	NZ_AP017295.1	1809273	1839566
gecco	GCF_001548375	NZ_AP017295.1	2287169	2293590
gecco	GCF_001548375	NZ_AP017295.1	2847010	2878296
gecco	GCF_001548375	NZ_AP017295.1	2886621	2906938
gecco	GCF_001548375	NZ_AP017295.1	4084609	4100670
gecco	GCF_001548375	NZ_AP017295.1	4203347	4214110
gecco	GCF_001548375	NZ_AP017295.1	4229680	4245218
gecco	GCF_001548375	NZ_AP017295.1	4764947	4776748
gecco	GCF_001548375	NZ_AP017295.1	5308619	5332169
gecco	GCF_001548375	NZ_AP017296.1	198770	214650
gecco	GCF_001548375	NZ_AP017296.1	275516	334285
gecco	GCF_001548395	NZ_AP017367.1	4511343	4542713
gecco	GCF_001548395	NZ_AP017367.1	4978769	4994511
gecco	GCF_001548435	NZ_AP017308.1	2969911	2998722
gecco	GCF_001548435	NZ_AP017308.1	3693448	3696727
gecco	GCF_001548435	NZ_AP017310.1	1	32159
gecco	GCF_001548435	NZ_AP017310.1	85399	98206
gecco	GCF_001549985	NZ_LROZ01000009.1	1452	20319
gecco	GCF_001549985	NZ_LROZ01000032.1	2923	6331
gecco	GCF_001550155	NZ_LRUF01000004.1	44463	65080
gecco	GCF_001550155	NZ_LRUF01000008.1	604799	620424
gecco	GCF_001550375	NZ_LRTR01000043.1	6809	29133
gecco	GCF_001550375	NZ_LRTR01000086.1	17224	31206
gecco	GCF_001550375	NZ_LRTR01000106.1	3	7898
gecco	GCF_001550375	NZ_LRTR01000178.1	12374	30639
gecco	GCF_001550375	NZ_LRTR01000256.1	187	6720
gecco	GCF_001550375	NZ_LRTR01000261.1	4366	14476
gecco	GCF_001550375	NZ_LRTR01000367.1	8300	14418
gecco	GCF_001550375	NZ_LRTR01000450.1	29511	31800
gecco	GCF_001550375	NZ_LRTR01000529.1	1	8099
gecco	GCF_001550375	NZ_LRTR01000549.1	1	7943
gecco	GCF_001550375	NZ_LRTR01000589.1	1	17530
gecco	GCF_001550375	NZ_LRTR01000591.1	3990	20844
gecco	GCF_001550375	NZ_LRTR01000620.1	37067	45053
gecco	GCF_001550375	NZ_LRTR01000640.1	2	16388
gecco	GCF_001550375	NZ_LRTR01000664.1	3351	29644
gecco	GCF_001550375	NZ_LRTR01000688.1	1	7875
gecco	GCF_001550375	NZ_LRTR01000694.1	2	6503
gecco	GCF_001550375	NZ_LRTR01000742.1	2	14560
gecco	GCF_001550375	NZ_LRTR01000748.1	1	10430
gecco	GCF_001550375	NZ_LRTR01000758.1	26096	46640
gecco	GCF_001550375	NZ_LRTR01000758.1	51322	68973
gecco	GCF_001550375	NZ_LRTR01000788.1	2	16507
gecco	GCF_001550375	NZ_LRTR01000795.1	17677	32419
gecco	GCF_001550375	NZ_LRTR01000805.1	2	6012
gecco	GCF_001550375	NZ_LRTR01000808.1	2048	17237
gecco	GCF_001550375	NZ_LRTR01000838.1	115	6841
gecco	GCF_001550375	NZ_LRTR01000850.1	176	11893
gecco	GCF_001550375	NZ_LRTR01000883.1	1124	24166
gecco	GCF_001550375	NZ_LRTR01000887.1	1	5113
gecco	GCF_001550375	NZ_LRTR01000902.1	482	17464
gecco	GCF_001550375	NZ_LRTR01000903.1	1	8150
gecco	GCF_001550375	NZ_LRTR01000911.1	3	10410
gecco	GCF_001550375	NZ_LRTR01000915.1	3171	21870
gecco	GCF_001551835	NZ_LODL01000005.1	54690	64122
gecco	GCF_001551835	NZ_LODL01000021.1	236965	254417
gecco	GCF_001551835	NZ_LODL01000035.1	443854	459749
gecco	GCF_001552075	NZ_BCQM01000001.1	557965	564493
gecco	GCF_001552075	NZ_BCQM01000004.1	107584	118254
gecco	GCF_001552075	NZ_BCQM01000004.1	144405	159309
gecco	GCF_001552075	NZ_BCQM01000007.1	43930	55890
gecco	GCF_001552155	NZ_BCQQ01000010.1	38598	77048
gecco	GCF_001552155	NZ_BCQQ01000013.1	57524	78849
gecco	GCF_001552155	NZ_BCQQ01000015.1	30629	75934
gecco	GCF_001552155	NZ_BCQQ01000016.1	38333	44692
gecco	GCF_001552155	NZ_BCQQ01000021.1	11144	25262
gecco	GCF_001552155	NZ_BCQQ01000023.1	3	13118
gecco	GCF_001552155	NZ_BCQQ01000038.1	5805	12979
gecco	GCF_001552155	NZ_BCQQ01000045.1	2587	44019
gecco	GCF_001552155	NZ_BCQQ01000049.1	3	42505
gecco	GCF_001552155	NZ_BCQQ01000052.1	25867	39470
gecco	GCF_001552155	NZ_BCQQ01000055.1	26663	39214
gecco	GCF_001552155	NZ_BCQQ01000064.1	2	35447
gecco	GCF_001552155	NZ_BCQQ01000071.1	3081	16754
gecco	GCF_001552155	NZ_BCQQ01000079.1	16623	29316
gecco	GCF_001552155	NZ_BCQQ01000082.1	17559	28448
gecco	GCF_001552155	NZ_BCQQ01000090.1	126	10127
gecco	GCF_001552155	NZ_BCQQ01000092.1	1631	30156
gecco	GCF_001552155	NZ_BCQQ01000175.1	91	6400
gecco	GCF_001552155	NZ_BCQQ01000192.1	2	7579
gecco	GCF_001552155	NZ_BCQQ01000213.1	402	5896
gecco	GCF_001552155	NZ_BCQQ01000237.1	3	4647
gecco	GCF_001552155	NZ_BCQQ01000239.1	103	4682
gecco	GCF_001552155	NZ_BCQQ01000240.1	3	4610
gecco	GCF_001552175	NZ_BCQR01000001.1	23211	51615
gecco	GCF_001552175	NZ_BCQR01000001.1	71895	96496
gecco	GCF_001552175	NZ_BCQR01000001.1	145356	147282
gecco	GCF_001552175	NZ_BCQR01000002.1	3	9753
gecco	GCF_001552175	NZ_BCQR01000002.1	30653	67043
gecco	GCF_001552175	NZ_BCQR01000004.1	3	13557
gecco	GCF_001552175	NZ_BCQR01000004.1	84234	106729
gecco	GCF_001552175	NZ_BCQR01000005.1	99902	109911
gecco	GCF_001552175	NZ_BCQR01000008.1	61562	82084
gecco	GCF_001552175	NZ_BCQR01000008.1	90887	95477
gecco	GCF_001552175	NZ_BCQR01000010.1	45991	78360
gecco	GCF_001552175	NZ_BCQR01000012.1	49233	53958
gecco	GCF_001552175	NZ_BCQR01000015.1	6518	22857
gecco	GCF_001552175	NZ_BCQR01000015.1	73069	85136
gecco	GCF_001552175	NZ_BCQR01000020.1	6017	9289
gecco	GCF_001552175	NZ_BCQR01000020.1	38120	46125
gecco	GCF_001552175	NZ_BCQR01000026.1	33519	53025
gecco	GCF_001552175	NZ_BCQR01000026.1	70926	88248
gecco	GCF_001552175	NZ_BCQR01000031.1	52176	56040
gecco	GCF_001552175	NZ_BCQR01000031.1	73458	81532
gecco	GCF_001552175	NZ_BCQR01000032.1	29983	82866
gecco	GCF_001552175	NZ_BCQR01000037.1	33916	74865
gecco	GCF_001552175	NZ_BCQR01000051.1	2	15638
gecco	GCF_001552175	NZ_BCQR01000052.1	3	21474
gecco	GCF_001552175	NZ_BCQR01000054.1	50937	56514
gecco	GCF_001552175	NZ_BCQR01000065.1	20837	55695
gecco	GCF_001552175	NZ_BCQR01000071.1	17498	49232
gecco	GCF_001552175	NZ_BCQR01000082.1	5070	29518
gecco	GCF_001552175	NZ_BCQR01000115.1	25721	37078
gecco	GCF_001552175	NZ_BCQR01000116.1	2	39073
gecco	GCF_001552175	NZ_BCQR01000128.1	2	27527
gecco	GCF_001552175	NZ_BCQR01000138.1	18288	33538
gecco	GCF_001552175	NZ_BCQR01000141.1	15218	22597
gecco	GCF_001552175	NZ_BCQR01000142.1	3469	21876
gecco	GCF_001552175	NZ_BCQR01000157.1	408	28330
gecco	GCF_001552175	NZ_BCQR01000202.1	1	18962
gecco	GCF_001552175	NZ_BCQR01000250.1	1944	8436
gecco	GCF_001552175	NZ_BCQR01000251.1	2	11584
gecco	GCF_001552175	NZ_BCQR01000272.1	707	7861
gecco	GCF_001552195	NZ_BCQS01000003.1	318070	343095
gecco	GCF_001552195	NZ_BCQS01000003.1	705656	727156
gecco	GCF_001552195	NZ_BCQS01000004.1	28571	38800
gecco	GCF_001552195	NZ_BCQS01000005.1	46369	77028
gecco	GCF_001552195	NZ_BCQS01000005.1	204127	215090
gecco	GCF_001552195	NZ_BCQS01000005.1	417284	421587
gecco	GCF_001552195	NZ_BCQS01000007.1	67987	83717
gecco	GCF_001552195	NZ_BCQS01000007.1	244104	267116
gecco	GCF_001552195	NZ_BCQS01000009.1	145322	163333
gecco	GCF_001552195	NZ_BCQS01000011.1	22	37552
gecco	GCF_001552195	NZ_BCQS01000011.1	86131	119917
gecco	GCF_001552195	NZ_BCQS01000013.1	31620	88913
gecco	GCF_001552195	NZ_BCQS01000017.1	37996	55991
gecco	GCF_001552195	NZ_BCQS01000017.1	202054	215181
gecco	GCF_001552195	NZ_BCQS01000018.1	7770	28156
gecco	GCF_001552195	NZ_BCQS01000018.1	67063	85433
gecco	GCF_001552195	NZ_BCQS01000019.1	15885	23485
gecco	GCF_001552195	NZ_BCQS01000032.1	75831	130078
gecco	GCF_001552195	NZ_BCQS01000039.1	36721	89041
gecco	GCF_001552195	NZ_BCQS01000040.1	1	22193
gecco	GCF_001552195	NZ_BCQS01000040.1	47798	66016
gecco	GCF_001552195	NZ_BCQS01000049.1	1	22419
gecco	GCF_001552195	NZ_BCQS01000050.1	1	16314
gecco	GCF_001552195	NZ_BCQS01000056.1	1	9745
gecco	GCF_001552215	NZ_BCQT01000001.1	87735	122256
gecco	GCF_001552215	NZ_BCQT01000001.1	136253	153712
gecco	GCF_001552215	NZ_BCQT01000001.1	276893	284001
gecco	GCF_001552215	NZ_BCQT01000002.1	2	5012
gecco	GCF_001552215	NZ_BCQT01000003.1	93481	120004
gecco	GCF_001552215	NZ_BCQT01000004.1	1	50548
gecco	GCF_001552215	NZ_BCQT01000004.1	86416	107467
gecco	GCF_001552215	NZ_BCQT01000004.1	210866	223940
gecco	GCF_001552215	NZ_BCQT01000006.1	62979	105621
gecco	GCF_001552215	NZ_BCQT01000006.1	183723	195370
gecco	GCF_001552215	NZ_BCQT01000006.1	244673	255083
gecco	GCF_001552215	NZ_BCQT01000006.1	720966	746959
gecco	GCF_001552215	NZ_BCQT01000006.1	750601	831130
gecco	GCF_001552215	NZ_BCQT01000007.1	7598	14119
gecco	GCF_001552215	NZ_BCQT01000007.1	140933	144618
gecco	GCF_001552215	NZ_BCQT01000009.1	231411	249987
gecco	GCF_001552215	NZ_BCQT01000009.1	417829	435711
gecco	GCF_001552215	NZ_BCQT01000010.1	307284	329352
gecco	GCF_001552215	NZ_BCQT01000010.1	359545	383849
gecco	GCF_001552215	NZ_BCQT01000010.1	402780	418241
gecco	GCF_001552215	NZ_BCQT01000010.1	425202	429928
gecco	GCF_001552215	NZ_BCQT01000010.1	526986	541342
gecco	GCF_001552215	NZ_BCQT01000010.1	546334	590057
gecco	GCF_001552215	NZ_BCQT01000010.1	597082	619706
gecco	GCF_001552215	NZ_BCQT01000011.1	1	23732
gecco	GCF_001552215	NZ_BCQT01000011.1	54204	102013
gecco	GCF_001552215	NZ_BCQT01000011.1	223015	241356
gecco	GCF_001552215	NZ_BCQT01000011.1	244250	275958
gecco	GCF_001552215	NZ_BCQT01000013.1	974	20133
gecco	GCF_001552215	NZ_BCQT01000014.1	201881	225484
gecco	GCF_001552215	NZ_BCQT01000016.1	134004	152616
gecco	GCF_001552215	NZ_BCQT01000017.1	46708	53262
gecco	GCF_001552215	NZ_BCQT01000017.1	387809	390937
gecco	GCF_001552215	NZ_BCQT01000018.1	79	35060
gecco	GCF_001552215	NZ_BCQT01000018.1	316406	356320
gecco	GCF_001552215	NZ_BCQT01000018.1	414527	447181
gecco	GCF_001552215	NZ_BCQT01000021.1	8978	23030
gecco	GCF_001552215	NZ_BCQT01000023.1	39640	53897
gecco	GCF_001552215	NZ_BCQT01000024.1	63141	67957
gecco	GCF_001552215	NZ_BCQT01000025.1	50153	131282
gecco	GCF_001552215	NZ_BCQT01000026.1	31672	39699
gecco	GCF_001552215	NZ_BCQT01000026.1	65884	104847
gecco	GCF_001552215	NZ_BCQT01000030.1	45168	58066
gecco	GCF_001552215	NZ_BCQT01000041.1	2	14597
gecco	GCF_001552255	NZ_BCQV01000014.1	84645	95450
gecco	GCF_001552255	NZ_BCQV01000061.1	1	5651
gecco	GCF_001552275	NZ_BCQW01000005.1	18683	28738
gecco	GCF_001552375	NZ_BCRB01000013.1	2835	27064
gecco	GCF_001552375	NZ_BCRB01000019.1	20984	28508
gecco	GCF_001552375	NZ_BCRB01000083.1	10439	15784
gecco	GCF_001552415	NZ_BCRD01000003.1	307930	323509
gecco	GCF_001552415	NZ_BCRD01000008.1	10477	24586
gecco	GCF_001552475	NZ_BCRG01000008.1	157066	160913
gecco	GCF_001552475	NZ_BCRG01000010.1	110021	115579
gecco	GCF_001552535	NZ_BCRJ01000062.1	60956	64064
gecco	GCF_001552555	NZ_BCRK01000002.1	24171	36112
gecco	GCF_001552555	NZ_BCRK01000004.1	49325	62795
gecco	GCF_001552555	NZ_BCRK01000030.1	7778	30573
gecco	GCF_001552555	NZ_BCRK01000033.1	15145	21400
gecco	GCF_001552555	NZ_BCRK01000036.1	11753	26984
gecco	GCF_001552555	NZ_BCRK01000057.1	92	4778
gecco	GCF_001552555	NZ_BCRK01000067.1	3	27759
gecco	GCF_001552555	NZ_BCRK01000104.1	2510	22297
gecco	GCF_001552555	NZ_BCRK01000128.1	1134	16025
gecco	GCF_001552555	NZ_BCRK01000135.1	12875	16919
gecco	GCF_001552555	NZ_BCRK01000149.1	49	15603
gecco	GCF_001552555	NZ_BCRK01000164.1	70	13470
gecco	GCF_001552555	NZ_BCRK01000230.1	1858	8084
gecco	GCF_001552555	NZ_BCRK01000242.1	362	7496
gecco	GCF_001552555	NZ_BCRK01000251.1	1759	6933
gecco	GCF_001552555	NZ_BCRK01000253.1	1046	6803
gecco	GCF_001552555	NZ_BCRK01000261.1	2536	5704
gecco	GCF_001552555	NZ_BCRK01000263.1	3132	5849
gecco	GCF_001552555	NZ_BCRK01000308.1	49	2463
gecco	GCF_001552595	NZ_BCRM01000001.1	382950	388356
gecco	GCF_001552595	NZ_BCRM01000001.1	1035209	1040068
gecco	GCF_001552595	NZ_BCRM01000003.1	57036	76158
gecco	GCF_001552595	NZ_BCRM01000003.1	283398	290498
gecco	GCF_001552595	NZ_BCRM01000005.1	246439	270403
gecco	GCF_001552595	NZ_BCRM01000006.1	20349	26177
gecco	GCF_001552595	NZ_BCRM01000008.1	84765	94798
gecco	GCF_001552595	NZ_BCRM01000010.1	103843	112879
gecco	GCF_001552595	NZ_BCRM01000016.1	74143	84734
gecco	GCF_001552595	NZ_BCRM01000019.1	2	55319
gecco	GCF_001552595	NZ_BCRM01000025.1	19367	49512
gecco	GCF_001552595	NZ_BCRM01000029.1	2	11224
gecco	GCF_001552595	NZ_BCRM01000034.1	41050	62751
gecco	GCF_001552595	NZ_BCRM01000045.1	2	27817
gecco	GCF_001552615	NZ_BCRN01000001.1	226108	230728
gecco	GCF_001552615	NZ_BCRN01000001.1	569797	604938
gecco	GCF_001552615	NZ_BCRN01000003.1	137932	181505
gecco	GCF_001552615	NZ_BCRN01000004.1	133911	157227
gecco	GCF_001552615	NZ_BCRN01000004.1	339565	384960
gecco	GCF_001552615	NZ_BCRN01000007.1	116217	172810
gecco	GCF_001552615	NZ_BCRN01000008.1	69973	82619
gecco	GCF_001552615	NZ_BCRN01000008.1	166998	175226
gecco	GCF_001552615	NZ_BCRN01000011.1	138925	191703
gecco	GCF_001552615	NZ_BCRN01000012.1	133837	162176
gecco	GCF_001552615	NZ_BCRN01000024.1	933	9844
gecco	GCF_001552615	NZ_BCRN01000030.1	19097	28669
gecco	GCF_001552615	NZ_BCRN01000035.1	2	11834
gecco	GCF_001552615	NZ_BCRN01000037.1	410	5883
gecco	GCF_001552635	NZ_BCRO01000002.1	81675	98082
gecco	GCF_001552635	NZ_BCRO01000011.1	8351	24626
gecco	GCF_001552635	NZ_BCRO01000011.1	169403	178589
gecco	GCF_001552635	NZ_BCRO01000011.1	210350	232824
gecco	GCF_001552635	NZ_BCRO01000011.1	257815	277430
gecco	GCF_001552635	NZ_BCRO01000014.1	26613	30501
gecco	GCF_001552635	NZ_BCRO01000025.1	9229	32957
gecco	GCF_001552635	NZ_BCRO01000026.1	10958	33645
gecco	GCF_001552635	NZ_BCRO01000027.1	32401	43277
gecco	GCF_001552635	NZ_BCRO01000027.1	65713	120473
gecco	GCF_001552635	NZ_BCRO01000031.1	6598	17308
gecco	GCF_001552635	NZ_BCRO01000042.1	91816	102344
gecco	GCF_001552635	NZ_BCRO01000043.1	65072	79345
gecco	GCF_001552635	NZ_BCRO01000060.1	46200	69468
gecco	GCF_001552635	NZ_BCRO01000083.1	2604	25845
gecco	GCF_001552635	NZ_BCRO01000092.1	95	41348
gecco	GCF_001552635	NZ_BCRO01000097.1	3247	14204
gecco	GCF_001552635	NZ_BCRO01000106.1	298	6428
gecco	GCF_001552635	NZ_BCRO01000109.1	7511	30054
gecco	GCF_001552635	NZ_BCRO01000122.1	25414	31835
gecco	GCF_001552635	NZ_BCRO01000124.1	14009	30226
gecco	GCF_001552635	NZ_BCRO01000148.1	1986	12686
gecco	GCF_001552655	NZ_BCRP01000010.1	108570	117788
gecco	GCF_001552655	NZ_BCRP01000041.1	409	9352
gecco	GCF_001552675	NZ_BCRQ01000011.1	7838	23185
gecco	GCF_001552715	NZ_BCRS01000005.1	141	27474
gecco	GCF_001552715	NZ_BCRS01000020.1	2	40188
gecco	GCF_001552715	NZ_BCRS01000077.1	783	7476
gecco	GCF_001552715	NZ_BCRS01000080.1	2	19040
gecco	GCF_001552715	NZ_BCRS01000088.1	3	12605
gecco	GCF_001552715	NZ_BCRS01000127.1	7361	18620
gecco	GCF_001552715	NZ_BCRS01000181.1	1454	11444
gecco	GCF_001552715	NZ_BCRS01000281.1	2	3680
gecco	GCF_001552735	NZ_BCRT01000010.1	124304	130657
gecco	GCF_001552735	NZ_BCRT01000011.1	140240	144267
gecco	GCF_001552735	NZ_BCRT01000021.1	219915	224197
gecco	GCF_001552735	NZ_BCRT01000024.1	1064	12618
gecco	GCF_001552855	NZ_BCRV01000010.1	8866	23036
gecco	GCF_001552855	NZ_BCRV01000011.1	22952	46099
gecco	GCF_001552855	NZ_BCRV01000011.1	133023	143324
gecco	GCF_001552855	NZ_BCRV01000012.1	109311	117626
gecco	GCF_001552855	NZ_BCRV01000013.1	10064	27556
gecco	GCF_001552855	NZ_BCRV01000013.1	31500	57198
gecco	GCF_001552855	NZ_BCRV01000028.1	2	20171
gecco	GCF_001552855	NZ_BCRV01000030.1	990	12248
gecco	GCF_001553455	NZ_BBOX01000009.1	43328	54068
gecco	GCF_001553455	NZ_BBOX01000022.1	422	33089
gecco	GCF_001553455	NZ_BBOX01000022.1	37934	79420
gecco	GCF_001553455	NZ_BBOX01000026.1	75655	84314
gecco	GCF_001553455	NZ_BBOX01000042.1	45216	65968
gecco	GCF_001553455	NZ_BBOX01000051.1	44748	51564
gecco	GCF_001553455	NZ_BBOX01000089.1	948	29808
gecco	GCF_001553455	NZ_BBOX01000091.1	22232	32326
gecco	GCF_001553455	NZ_BBOX01000103.1	179	18981
gecco	GCF_001553455	NZ_BBOX01000113.1	6841	18161
gecco	GCF_001553455	NZ_BBOX01000116.1	3625	25128
gecco	GCF_001553455	NZ_BBOX01000121.1	46868	59994
gecco	GCF_001553455	NZ_BBOX01000128.1	1	12687
gecco	GCF_001553455	NZ_BBOX01000129.1	1	17209
gecco	GCF_001553455	NZ_BBOX01000129.1	49472	62736
gecco	GCF_001553455	NZ_BBOX01000140.1	6354	22972
gecco	GCF_001553455	NZ_BBOX01000153.1	9593	28600
gecco	GCF_001553455	NZ_BBOX01000156.1	124	51369
gecco	GCF_001553455	NZ_BBOX01000164.1	6604	31343
gecco	GCF_001553455	NZ_BBOX01000171.1	1082	5692
gecco	GCF_001553455	NZ_BBOX01000183.1	3	26829
gecco	GCF_001553455	NZ_BBOX01000193.1	1	7735
gecco	GCF_001553455	NZ_BBOX01000210.1	91	22963
gecco	GCF_001553455	NZ_BBOX01000215.1	1	12524
gecco	GCF_001553455	NZ_BBOX01000255.1	704	27552
gecco	GCF_001553455	NZ_BBOX01000260.1	2053	12771
gecco	GCF_001553455	NZ_BBOX01000275.1	709	13886
gecco	GCF_001553455	NZ_BBOX01000296.1	46	14103
gecco	GCF_001553455	NZ_BBOX01000299.1	3	15523
gecco	GCF_001553455	NZ_BBOX01000344.1	24858	29908
gecco	GCF_001553455	NZ_BBOX01000357.1	14549	25479
gecco	GCF_001553455	NZ_BBOX01000371.1	2	2271
gecco	GCF_001553455	NZ_BBOX01000396.1	3	8467
gecco	GCF_001553455	NZ_BBOX01000420.1	1	7240
gecco	GCF_001553455	NZ_BBOX01000422.1	1343	4021
gecco	GCF_001553455	NZ_BBOX01000426.1	1037	7279
gecco	GCF_001553455	NZ_BBOX01000453.1	3	14902
gecco	GCF_001553455	NZ_BBOX01000466.1	1115	13707
gecco	GCF_001553455	NZ_BBOX01000478.1	4866	12821
gecco	GCF_001553455	NZ_BBOX01000482.1	442	12641
gecco	GCF_001553455	NZ_BBOX01000511.1	1	9676
gecco	GCF_001553455	NZ_BBOX01000527.1	3	3246
gecco	GCF_001553455	NZ_BBOX01000565.1	72	6380
gecco	GCF_001553455	NZ_BBOX01000580.1	1	5835
gecco	GCF_001553565	NZ_CP014228.1	2794866	2804472
gecco	GCF_001553605	NZ_CP014229.1	1217838	1262838
gecco	GCF_001553625	NZ_CP014230.1	366972	400518
gecco	GCF_001553625	NZ_CP014230.1	402276	405458
gecco	GCF_001553625	NZ_CP014230.1	2275256	2286878
gecco	GCF_001553685	NZ_CP014264.1	955475	990240
gecco	GCF_001553685	NZ_CP014264.1	1362609	1368575
gecco	GCF_001553785	NZ_LOJP01000001.1	188947	195540
gecco	GCF_001553785	NZ_LOJP01000001.1	770160	778829
gecco	GCF_001553785	NZ_LOJP01000001.1	1431547	1445552
gecco	GCF_001553785	NZ_LOJP01000001.1	1592412	1624948
gecco	GCF_001553785	NZ_LOJP01000001.1	1688189	1716719
gecco	GCF_001553785	NZ_LOJP01000001.1	2180407	2197085
gecco	GCF_001553785	NZ_LOJP01000001.1	2410505	2509410
gecco	GCF_001553785	NZ_LOJP01000001.1	2601016	2760375
gecco	GCF_001553785	NZ_LOJP01000001.1	2941685	2957617
gecco	GCF_001553785	NZ_LOJP01000001.1	3034064	3052683
gecco	GCF_001553785	NZ_LOJP01000001.1	3177360	3191537
gecco	GCF_001553785	NZ_LOJP01000001.1	4371798	4388819
gecco	GCF_001553785	NZ_LOJP01000001.1	4436201	4449301
gecco	GCF_001553785	NZ_LOJP01000001.1	5171031	5202437
gecco	GCF_001553785	NZ_LOJP01000001.1	5413200	5417874
gecco	GCF_001553785	NZ_LOJP01000001.1	5449982	5481675
gecco	GCF_001553785	NZ_LOJP01000002.1	854767	861440
gecco	GCF_001553785	NZ_LOJP01000007.1	723	27873
gecco	GCF_001553785	NZ_LOJP01000009.1	13491	65707
gecco	GCF_001553785	NZ_LOJP01000009.1	76545	91308
gecco	GCF_001553855	NZ_LQWV01000012.1	312111	318236
gecco	GCF_001553935	NZ_CP014232.1	1259885	1292450
gecco	GCF_001555965	NZ_LSHX01000029.1	79030	151449
gecco	GCF_001555965	NZ_LSHX01000033.1	57726	60428
gecco	GCF_001555965	NZ_LSHX01000046.1	1239	11071
gecco	GCF_001556025	NZ_LSIB01000062.1	5278	9426
gecco	GCF_001556025	NZ_LSIB01000180.1	31914	41223
gecco	GCF_001556045	NZ_LSIC01000012.1	179447	191873
gecco	GCF_001556045	NZ_LSIC01000065.1	48	3059
gecco	GCF_001556045	NZ_LSIC01000101.1	85924	97195
gecco	GCF_001556045	NZ_LSIC01000141.1	46308	68638
gecco	GCF_001556045	NZ_LSIC01000177.1	63303	72006
gecco	GCF_001556105	NZ_LSIF01000002.1	86358	113776
gecco	GCF_001556105	NZ_LSIF01000034.1	24418	45184
gecco	GCF_001556125	NZ_LSIG01000205.1	62708	70902
gecco	GCF_001556185	NZ_LSIJ01000021.1	115365	130962
gecco	GCF_001556185	NZ_LSIJ01000028.1	48521	68373
gecco	GCF_001556515	NZ_LSJA01000199.1	9182	20198
gecco	GCF_001556865	NZ_LSJY01000015.1	5507	13363
gecco	GCF_001556865	NZ_LSJY01000044.1	26572	38069
gecco	GCF_001556865	NZ_LSJY01000080.1	3215	5555
gecco	GCF_001556995	NZ_LSKF01000006.1	3	4800
gecco	GCF_001556995	NZ_LSKF01000163.1	39002	43364
gecco	GCF_001557035	NZ_LSKJ01000052.1	206	13817
gecco	GCF_001557035	NZ_LSKJ01000496.1	682	8319
gecco	GCF_001557115	NZ_LSKQ01000074.1	5142	6957
gecco	GCF_001557115	NZ_LSKQ01000231.1	28275	37080
gecco	GCF_001557215	NZ_LSJM01000070.1	218	8473
gecco	GCF_001557215	NZ_LSJM01000318.1	43309	63332
gecco	GCF_001557215	NZ_LSJM01000331.1	11484	21818
gecco	GCF_001557215	NZ_LSJM01000398.1	2	1738
gecco	GCF_001557215	NZ_LSJM01000414.1	163	9264
gecco	GCF_001557215	NZ_LSJM01000454.1	64489	82186
gecco	GCF_001557235	NZ_LSJI01000015.1	855	13893
gecco	GCF_001557235	NZ_LSJI01000071.1	20351	29680
gecco	GCF_001557235	NZ_LSJI01000093.1	12906	33267
gecco	GCF_001557325	NZ_LSJS01000036.1	12162	30102
gecco	GCF_001557325	NZ_LSJS01000144.1	3	1298
gecco	GCF_001557325	NZ_LSJS01000298.1	1025	3365
gecco	GCF_001557535	NZ_CP014306.1	580750	591834
gecco	GCF_001557535	NZ_CP014306.1	3080377	3092535
gecco	GCF_001557535	NZ_CP014307.1	148940	171324
gecco	GCF_001557535	NZ_CP014307.1	830695	846822
gecco	GCF_001557535	NZ_CP014315.1	826829	860098
gecco	GCF_001557535	NZ_CP014315.1	1564927	1570720
gecco	GCF_001557875	NZ_LNRF01000001.1	827226	853435
gecco	GCF_001557875	NZ_LNRF01000012.1	68014	91271
gecco	GCF_001557875	NZ_LNRF01000015.1	27484	47525
gecco	GCF_001558015	NZ_LNQX01000003.1	71415	92252
gecco	GCF_001558015	NZ_LNQX01000009.1	158340	182730
gecco	GCF_001558015	NZ_LNQX01000016.1	68255	91813
gecco	GCF_001558015	NZ_LNQX01000024.1	20848	40943
gecco	GCF_001558255	NZ_CP014055.2	190726	195397
gecco	GCF_001558255	NZ_CP014056.2	314181	335173
gecco	GCF_001558255	NZ_CP014056.2	2427229	2432175
gecco	GCF_001558255	NZ_CP014056.2	2785935	2805617
gecco	GCF_001558495	NZ_CP014046.2	2318664	2322415
gecco	GCF_001558495	NZ_CP014046.2	3177862	3200266
gecco	GCF_001558495	NZ_CP014047.2	1533593	1552626
gecco	GCF_001558695	NZ_LNTU01000023.1	147271	153724
gecco	GCF_001558695	NZ_LNTU01000034.1	501590	526520
gecco	GCF_001558695	NZ_LNTU01000037.1	334798	340489
gecco	GCF_001558695	NZ_LNTU01000037.1	371291	385263
gecco	GCF_001558695	NZ_LNTU01000040.1	152308	157563
gecco	GCF_001559595	NZ_LNTY01000021.1	1735	7805
gecco	GCF_001559595	NZ_LNTY01000033.1	1695	6103
gecco	GCF_001559795	NZ_LOHY01000120.1	112	11574
gecco	GCF_001560895	NZ_CP014326.1	378590	388652
gecco	GCF_001560895	NZ_CP014326.1	950630	962435
gecco	GCF_001560895	NZ_CP014326.1	1115833	1121146
gecco	GCF_001560895	NZ_CP014326.1	1133548	1162797
gecco	GCF_001562015	NZ_LASA01000059.1	3060	18469
gecco	GCF_001562015	NZ_LASA01000069.1	26482	40761
gecco	GCF_001562015	NZ_LASA01000110.1	20478	26626
gecco	GCF_001562055	NZ_LLWE01000025.1	338908	341443
gecco	GCF_001562055	NZ_LLWE01000029.1	4634	6536
gecco	GCF_001562055	NZ_LLWE01000041.1	122197	135948
gecco	GCF_001562115	NZ_CP013926.1	281740	311885
gecco	GCF_001562115	NZ_CP013926.1	3746731	3759244
gecco	GCF_001562275	NZ_CP014304.1	5132670	5152054
gecco	GCF_001562415	NZ_LOEE01000028.1	209969	225417
gecco	GCF_001563225	NZ_CP014206.1	1718229	1743843
gecco	GCF_001563265	NZ_CP005083.1	2250767	2259794
gecco	GCF_001563265	NZ_CP005083.1	3820756	3826804
gecco	GCF_001563265	NZ_CP005084.1	796545	808084
gecco	GCF_001563265	NZ_CP005084.1	921184	931028
gecco	GCF_001563265	NZ_CP005085.1	221322	229315
gecco	GCF_001563265	NZ_CP005085.1	309493	316772
gecco	GCF_001563265	NZ_CP005085.1	453503	456928
gecco	GCF_001563265	NZ_CP005086.1	136538	157394
gecco	GCF_001563285	NZ_CP005188.1	2579895	2587799
gecco	GCF_001563285	NZ_CP005188.1	3263983	3270151
gecco	GCF_001563285	NZ_CP005189.1	510873	518894
gecco	GCF_001563285	NZ_CP005190.1	174640	182133
gecco	GCF_001563285	NZ_CP005190.1	245089	265917
gecco	GCF_001565895	NZ_LSNE01000005.1	764184	794614
gecco	GCF_001565895	NZ_LSNE01000011.1	8719	28445
gecco	GCF_001567565	NZ_LSSW01000020.1	21971	53145
gecco	GCF_001567565	NZ_LSSW01000029.1	760925	806045
gecco	GCF_001567585	NZ_LRQV01000001.1	1126	13948
gecco	GCF_001567585	NZ_LRQV01000001.1	134787	144152
gecco	GCF_001567585	NZ_LRQV01000002.1	51612	122114
gecco	GCF_001567585	NZ_LRQV01000003.1	6311	25190
gecco	GCF_001567585	NZ_LRQV01000009.1	25788	65510
gecco	GCF_001567585	NZ_LRQV01000010.1	26106	41154
gecco	GCF_001567585	NZ_LRQV01000012.1	4787	8743
gecco	GCF_001567585	NZ_LRQV01000012.1	77377	81131
gecco	GCF_001567585	NZ_LRQV01000013.1	72950	81279
gecco	GCF_001567585	NZ_LRQV01000019.1	19315	27739
gecco	GCF_001567585	NZ_LRQV01000019.1	56159	67570
gecco	GCF_001567585	NZ_LRQV01000022.1	236	30658
gecco	GCF_001567585	NZ_LRQV01000022.1	42212	57701
gecco	GCF_001567585	NZ_LRQV01000026.1	1133	14969
gecco	GCF_001567585	NZ_LRQV01000031.1	1	53262
gecco	GCF_001567585	NZ_LRQV01000037.1	3	12469
gecco	GCF_001567585	NZ_LRQV01000038.1	28328	46633
gecco	GCF_001567585	NZ_LRQV01000044.1	22284	27778
gecco	GCF_001567585	NZ_LRQV01000045.1	18742	45300
gecco	GCF_001567585	NZ_LRQV01000048.1	34317	45917
gecco	GCF_001567585	NZ_LRQV01000060.1	1	36219
gecco	GCF_001567585	NZ_LRQV01000064.1	32516	36547
gecco	GCF_001567585	NZ_LRQV01000067.1	328	35985
gecco	GCF_001567585	NZ_LRQV01000068.1	1209	35714
gecco	GCF_001567585	NZ_LRQV01000073.1	5419	33156
gecco	GCF_001567585	NZ_LRQV01000076.1	6141	8907
gecco	GCF_001567585	NZ_LRQV01000089.1	6871	21868
gecco	GCF_001567585	NZ_LRQV01000102.1	2968	25366
gecco	GCF_001567585	NZ_LRQV01000119.1	1	22233
gecco	GCF_001567585	NZ_LRQV01000133.1	103	11576
gecco	GCF_001567585	NZ_LRQV01000136.1	398	19068
gecco	GCF_001567585	NZ_LRQV01000151.1	9236	15279
gecco	GCF_001567585	NZ_LRQV01000152.1	2	14864
gecco	GCF_001567585	NZ_LRQV01000156.1	65	14492
gecco	GCF_001567585	NZ_LRQV01000164.1	2907	13204
gecco	GCF_001567585	NZ_LRQV01000217.1	3	3958
gecco	GCF_001570365	NZ_BBYK01000040.1	398336	446520
gecco	GCF_001570365	NZ_BBYK01000041.1	112215	125258
gecco	GCF_001570365	NZ_BBYK01000041.1	277243	298843
gecco	GCF_001570365	NZ_BBYK01000041.1	364384	403761
gecco	GCF_001570365	NZ_BBYK01000042.1	43126	60591
gecco	GCF_001570365	NZ_BBYK01000042.1	386264	393504
gecco	GCF_001570365	NZ_BBYK01000047.1	74759	126439
gecco	GCF_001570365	NZ_BBYK01000047.1	176742	187788
gecco	GCF_001570365	NZ_BBYK01000051.1	117519	136610
gecco	GCF_001570365	NZ_BBYK01000055.1	17532	28457
gecco	GCF_001570365	NZ_BBYK01000055.1	106575	113063
gecco	GCF_001570365	NZ_BBYK01000056.1	2	48642
gecco	GCF_001570365	NZ_BBYK01000060.1	6269	31055
gecco	GCF_001570365	NZ_BBYK01000062.1	21283	38820
gecco	GCF_001570365	NZ_BBYK01000066.1	22049	40254
gecco	GCF_001570365	NZ_BBYK01000070.1	10585	45456
gecco	GCF_001570365	NZ_BBYK01000072.1	35252	45561
gecco	GCF_001570365	NZ_BBYK01000076.1	3421	50681
gecco	GCF_001570365	NZ_BBYK01000077.1	31330	53775
gecco	GCF_001570365	NZ_BBYK01000082.1	13278	17997
gecco	GCF_001570365	NZ_BBYK01000088.1	26637	34153
gecco	GCF_001570365	NZ_BBYK01000092.1	62	27420
gecco	GCF_001570425	NZ_BCSX01000003.1	95149	121487
gecco	GCF_001570425	NZ_BCSX01000011.1	26197	30306
gecco	GCF_001570425	NZ_BCSX01000021.1	218018	279075
gecco	GCF_001570425	NZ_BCSX01000024.1	495235	517574
gecco	GCF_001570425	NZ_BCSX01000039.1	203531	216036
gecco	GCF_001570425	NZ_BCSX01000044.1	123845	148855
gecco	GCF_001570425	NZ_BCSX01000049.1	342	23118
gecco	GCF_001570425	NZ_BCSX01000053.1	62263	71750
gecco	GCF_001570425	NZ_BCSX01000053.1	272092	290391
gecco	GCF_001570425	NZ_BCSX01000053.1	307208	315254
gecco	GCF_001570425	NZ_BCSX01000064.1	92700	116981
gecco	GCF_001570425	NZ_BCSX01000068.1	32691	51962
gecco	GCF_001570485	NZ_BCTA01000002.1	55454	71040
gecco	GCF_001570485	NZ_BCTA01000002.1	166696	175527
gecco	GCF_001570485	NZ_BCTA01000011.1	144327	147978
gecco	GCF_001570485	NZ_BCTA01000018.1	26371	50655
gecco	GCF_001570485	NZ_BCTA01000021.1	89512	96690
gecco	GCF_001570485	NZ_BCTA01000026.1	229618	249916
gecco	GCF_001570485	NZ_BCTA01000036.1	671614	684041
gecco	GCF_001570485	NZ_BCTA01000040.1	132	8431
gecco	GCF_001570485	NZ_BCTA01000052.1	187878	211773
gecco	GCF_001570485	NZ_BCTA01000062.1	133	26002
gecco	GCF_001570485	NZ_BCTA01000070.1	415	45718
gecco	GCF_001570485	NZ_BCTA01000094.1	63868	74344
gecco	GCF_001570525	NZ_BBXC01000007.1	219675	243493
gecco	GCF_001570525	NZ_BBXC01000007.1	244913	356117
gecco	GCF_001570525	NZ_BBXC01000007.1	427388	447376
gecco	GCF_001570525	NZ_BBXC01000007.1	593867	616891
gecco	GCF_001570525	NZ_BBXC01000007.1	637798	658508
gecco	GCF_001570525	NZ_BBXC01000007.1	862515	916296
gecco	GCF_001570525	NZ_BBXC01000007.1	918589	960525
gecco	GCF_001570525	NZ_BBXC01000007.1	1227362	1249686
gecco	GCF_001570525	NZ_BBXC01000007.1	1341591	1350907
gecco	GCF_001570525	NZ_BBXC01000007.1	1365790	1392162
gecco	GCF_001570525	NZ_BBXC01000008.1	3	86417
gecco	GCF_001570525	NZ_BBXC01000008.1	525347	532341
gecco	GCF_001570525	NZ_BBXC01000008.1	554900	589531
gecco	GCF_001570525	NZ_BBXC01000008.1	871447	889318
gecco	GCF_001570525	NZ_BBXC01000010.1	348910	411899
gecco	GCF_001570525	NZ_BBXC01000010.1	462553	500303
gecco	GCF_001570525	NZ_BBXC01000011.1	456000	459537
gecco	GCF_001570525	NZ_BBXC01000011.1	593542	609700
gecco	GCF_001570525	NZ_BBXC01000012.1	82705	102671
gecco	GCF_001570525	NZ_BBXC01000012.1	321082	329657
gecco	GCF_001570525	NZ_BBXC01000012.1	384496	391348
gecco	GCF_001570525	NZ_BBXC01000012.1	475018	481238
gecco	GCF_001570525	NZ_BBXC01000013.1	87359	129516
gecco	GCF_001570525	NZ_BBXC01000013.1	410739	419202
gecco	GCF_001570525	NZ_BBXC01000014.1	1	97035
gecco	GCF_001570525	NZ_BBXC01000016.1	169924	177293
gecco	GCF_001570525	NZ_BBXC01000018.1	39879	62512
gecco	GCF_001570525	NZ_BBXC01000019.1	176138	207951
gecco	GCF_001570525	NZ_BBXC01000020.1	124520	143626
gecco	GCF_001570525	NZ_BBXC01000021.1	15273	70598
gecco	GCF_001570525	NZ_BBXC01000022.1	120172	144004
gecco	GCF_001570525	NZ_BBXC01000023.1	86649	116819
gecco	GCF_001570525	NZ_BBXC01000028.1	1	95693
gecco	GCF_001570525	NZ_BBXC01000032.1	3	59458
gecco	GCF_001570525	NZ_BBXC01000033.1	38435	47251
gecco	GCF_001570545	NZ_BBXD01000008.1	879594	883120
gecco	GCF_001570545	NZ_BBXD01000009.1	139654	193162
gecco	GCF_001570545	NZ_BBXD01000009.1	251995	272294
gecco	GCF_001570545	NZ_BBXD01000009.1	292704	313019
gecco	GCF_001570545	NZ_BBXD01000009.1	431865	445033
gecco	GCF_001570545	NZ_BBXD01000009.1	453506	492988
gecco	GCF_001570545	NZ_BBXD01000010.1	260219	283540
gecco	GCF_001570545	NZ_BBXD01000010.1	348500	398283
gecco	GCF_001570545	NZ_BBXD01000011.1	34174	107642
gecco	GCF_001570545	NZ_BBXD01000011.1	609660	619062
gecco	GCF_001570545	NZ_BBXD01000011.1	635976	669615
gecco	GCF_001570545	NZ_BBXD01000012.1	179709	201175
gecco	GCF_001570545	NZ_BBXD01000013.1	17286	49412
gecco	GCF_001570545	NZ_BBXD01000013.1	401427	422640
gecco	GCF_001570545	NZ_BBXD01000014.1	2	32599
gecco	GCF_001570545	NZ_BBXD01000014.1	219539	234732
gecco	GCF_001570545	NZ_BBXD01000014.1	312365	334886
gecco	GCF_001570545	NZ_BBXD01000014.1	371770	389222
gecco	GCF_001570545	NZ_BBXD01000014.1	472773	482091
gecco	GCF_001570545	NZ_BBXD01000015.1	108032	115452
gecco	GCF_001570545	NZ_BBXD01000015.1	254018	405984
gecco	GCF_001570545	NZ_BBXD01000017.1	175087	215435
gecco	GCF_001570545	NZ_BBXD01000017.1	245688	341731
gecco	GCF_001570545	NZ_BBXD01000018.1	1	18278
gecco	GCF_001570545	NZ_BBXD01000018.1	42913	101389
gecco	GCF_001570545	NZ_BBXD01000018.1	277445	334077
gecco	GCF_001570545	NZ_BBXD01000019.1	23500	29776
gecco	GCF_001570545	NZ_BBXD01000019.1	114503	120985
gecco	GCF_001570545	NZ_BBXD01000019.1	175952	184567
gecco	GCF_001570545	NZ_BBXD01000020.1	31527	49636
gecco	GCF_001570545	NZ_BBXD01000020.1	62396	86983
gecco	GCF_001570545	NZ_BBXD01000024.1	94776	115108
gecco	GCF_001570545	NZ_BBXD01000026.1	90320	102455
gecco	GCF_001570545	NZ_BBXD01000027.1	90445	122098
gecco	GCF_001570545	NZ_BBXD01000030.1	34027	75520
gecco	GCF_001570545	NZ_BBXD01000031.1	46223	71901
gecco	GCF_001570565	NZ_BBXE01000013.1	300773	317109
gecco	GCF_001570565	NZ_BBXE01000014.1	358419	433177
gecco	GCF_001570565	NZ_BBXE01000014.1	449675	458011
gecco	GCF_001570565	NZ_BBXE01000015.1	78166	101507
gecco	GCF_001570565	NZ_BBXE01000015.1	295290	303768
gecco	GCF_001570565	NZ_BBXE01000015.1	357309	363701
gecco	GCF_001570565	NZ_BBXE01000017.1	46627	69524
gecco	GCF_001570565	NZ_BBXE01000017.1	124356	152249
gecco	GCF_001570565	NZ_BBXE01000017.1	304596	336963
gecco	GCF_001570565	NZ_BBXE01000018.1	127119	148218
gecco	GCF_001570565	NZ_BBXE01000019.1	111624	120049
gecco	GCF_001570565	NZ_BBXE01000019.1	218920	233785
gecco	GCF_001570565	NZ_BBXE01000020.1	124649	145159
gecco	GCF_001570565	NZ_BBXE01000020.1	163808	183627
gecco	GCF_001570565	NZ_BBXE01000021.1	204103	228445
gecco	GCF_001570565	NZ_BBXE01000022.1	71903	135127
gecco	GCF_001570565	NZ_BBXE01000022.1	149890	186803
gecco	GCF_001570565	NZ_BBXE01000024.1	3	33299
gecco	GCF_001570565	NZ_BBXE01000024.1	133245	137940
gecco	GCF_001570565	NZ_BBXE01000024.1	153206	183539
gecco	GCF_001570565	NZ_BBXE01000025.1	116508	138572
gecco	GCF_001570565	NZ_BBXE01000025.1	149518	173069
gecco	GCF_001570565	NZ_BBXE01000030.1	3	65240
gecco	GCF_001570565	NZ_BBXE01000030.1	109429	123998
gecco	GCF_001570565	NZ_BBXE01000033.1	61567	68563
gecco	GCF_001570565	NZ_BBXE01000033.1	91610	126165
gecco	GCF_001570565	NZ_BBXE01000034.1	146208	149684
gecco	GCF_001570565	NZ_BBXE01000038.1	125	33749
gecco	GCF_001570565	NZ_BBXE01000039.1	55459	66664
gecco	GCF_001570565	NZ_BBXE01000039.1	71857	90163
gecco	GCF_001570565	NZ_BBXE01000041.1	72233	78480
gecco	GCF_001570565	NZ_BBXE01000043.1	2389	11758
gecco	GCF_001570565	NZ_BBXE01000052.1	1	3639
gecco	GCF_001570585	NZ_BBXF01000001.1	151102	257321
gecco	GCF_001570585	NZ_BBXF01000001.1	349249	358119
gecco	GCF_001570585	NZ_BBXF01000001.1	481571	511622
gecco	GCF_001570585	NZ_BBXF01000001.1	591474	674740
gecco	GCF_001570585	NZ_BBXF01000001.1	1016673	1035196
gecco	GCF_001570585	NZ_BBXF01000001.1	1129892	1139287
gecco	GCF_001570585	NZ_BBXF01000001.1	1158048	1190870
gecco	GCF_001570585	NZ_BBXF01000001.1	1475207	1487654
gecco	GCF_001570585	NZ_BBXF01000002.1	370687	390204
gecco	GCF_001570585	NZ_BBXF01000002.1	1167149	1184876
gecco	GCF_001570585	NZ_BBXF01000002.1	1311996	1315765
gecco	GCF_001570585	NZ_BBXF01000003.1	227989	332337
gecco	GCF_001570585	NZ_BBXF01000003.1	402761	411251
gecco	GCF_001570585	NZ_BBXF01000003.1	558272	578115
gecco	GCF_001570585	NZ_BBXF01000003.1	596693	617282
gecco	GCF_001570585	NZ_BBXF01000003.1	686396	691593
gecco	GCF_001570585	NZ_BBXF01000003.1	853350	910796
gecco	GCF_001570585	NZ_BBXF01000003.1	920893	963694
gecco	GCF_001570585	NZ_BBXF01000003.1	1116788	1125165
gecco	GCF_001570585	NZ_BBXF01000004.1	230107	289189
gecco	GCF_001570585	NZ_BBXF01000004.1	336572	360433
gecco	GCF_001570585	NZ_BBXF01000005.1	125819	148859
gecco	GCF_001570585	NZ_BBXF01000005.1	320827	332113
gecco	GCF_001570585	NZ_BBXF01000005.1	337999	356300
gecco	GCF_001570585	NZ_BBXF01000005.1	588047	596326
gecco	GCF_001570585	NZ_BBXF01000005.1	697352	720855
gecco	GCF_001570585	NZ_BBXF01000005.1	744879	753870
gecco	GCF_001570585	NZ_BBXF01000005.1	848045	862902
gecco	GCF_001570585	NZ_BBXF01000007.1	86897	106765
gecco	GCF_001570585	NZ_BBXF01000007.1	363048	372024
gecco	GCF_001570585	NZ_BBXF01000008.1	1843	64654
gecco	GCF_001570585	NZ_BBXF01000008.1	90689	116467
gecco	GCF_001570585	NZ_BBXF01000009.1	194041	215100
gecco	GCF_001570585	NZ_BBXF01000011.1	93786	100006
gecco	GCF_001570605	NZ_BBXG01000001.1	3	14994
gecco	GCF_001570605	NZ_BBXG01000001.1	152654	339683
gecco	GCF_001570605	NZ_BBXG01000001.1	372270	410978
gecco	GCF_001570605	NZ_BBXG01000001.1	413638	441808
gecco	GCF_001570605	NZ_BBXG01000001.1	445214	470825
gecco	GCF_001570605	NZ_BBXG01000002.1	358878	385757
gecco	GCF_001570605	NZ_BBXG01000003.1	128652	162141
gecco	GCF_001570605	NZ_BBXG01000003.1	181507	188503
gecco	GCF_001570605	NZ_BBXG01000004.1	73207	85049
gecco	GCF_001570605	NZ_BBXG01000004.1	243625	268482
gecco	GCF_001570605	NZ_BBXG01000004.1	495521	501975
gecco	GCF_001570605	NZ_BBXG01000005.1	24081	42235
gecco	GCF_001570605	NZ_BBXG01000005.1	182605	196467
gecco	GCF_001570605	NZ_BBXG01000005.1	199058	242921
gecco	GCF_001570605	NZ_BBXG01000006.1	37291	54039
gecco	GCF_001570605	NZ_BBXG01000007.1	23265	42181
gecco	GCF_001570605	NZ_BBXG01000007.1	172842	178896
gecco	GCF_001570605	NZ_BBXG01000008.1	184610	219503
gecco	GCF_001570605	NZ_BBXG01000008.1	256387	265120
gecco	GCF_001570605	NZ_BBXG01000008.1	385018	405244
gecco	GCF_001570605	NZ_BBXG01000012.1	65920	95633
gecco	GCF_001570605	NZ_BBXG01000013.1	88616	179001
gecco	GCF_001570605	NZ_BBXG01000015.1	26581	35035
gecco	GCF_001570605	NZ_BBXG01000016.1	16101	72234
gecco	GCF_001570605	NZ_BBXG01000018.1	39917	77178
gecco	GCF_001570605	NZ_BBXG01000020.1	47420	68382
gecco	GCF_001570605	NZ_BBXG01000022.1	22378	28624
gecco	GCF_001570605	NZ_BBXG01000024.1	68940	104591
gecco	GCF_001570605	NZ_BBXG01000029.1	35969	59876
gecco	GCF_001570605	NZ_BBXG01000030.1	2156	65531
gecco	GCF_001570605	NZ_BBXG01000031.1	45898	77876
gecco	GCF_001570605	NZ_BBXG01000032.1	16534	25434
gecco	GCF_001570625	NZ_BBQT01000010.1	26806	37543
gecco	GCF_001570745	NZ_BCSG01000003.1	216236	229638
gecco	GCF_001570745	NZ_BCSG01000004.1	53127	69260
gecco	GCF_001570745	NZ_BCSG01000017.1	88689	96087
gecco	GCF_001570765	NZ_BCSH01000001.1	30998	63368
gecco	GCF_001570765	NZ_BCSH01000006.1	50310	52364
gecco	GCF_001570765	NZ_BCSH01000006.1	125565	149984
gecco	GCF_001570765	NZ_BCSH01000008.1	33686	60676
gecco	GCF_001570765	NZ_BCSH01000020.1	92464	110600
gecco	GCF_001570765	NZ_BCSH01000020.1	113823	119723
gecco	GCF_001570765	NZ_BCSH01000032.1	35246	55966
gecco	GCF_001570765	NZ_BCSH01000039.1	62473	70061
gecco	GCF_001570765	NZ_BCSH01000047.1	148	10636
gecco	GCF_001570765	NZ_BCSH01000077.1	11420	28673
gecco	GCF_001570765	NZ_BCSH01000086.1	5862	11527
gecco	GCF_001570765	NZ_BCSH01000088.1	26077	31138
gecco	GCF_001570765	NZ_BCSH01000089.1	15915	29296
gecco	GCF_001570765	NZ_BCSH01000100.1	501	16043
gecco	GCF_001570765	NZ_BCSH01000104.1	3	11986
gecco	GCF_001570765	NZ_BCSH01000112.1	158	10419
gecco	GCF_001570765	NZ_BCSH01000116.1	1	6496
gecco	GCF_001570805	NZ_BCSJ01000002.1	27314	29841
gecco	GCF_001570805	NZ_BCSJ01000003.1	175326	178818
gecco	GCF_001570805	NZ_BCSJ01000015.1	47529	59496
gecco	GCF_001570865	NZ_BCSM01000009.1	73666	92707
gecco	GCF_001570865	NZ_BCSM01000012.1	42455	55905
gecco	GCF_001570865	NZ_BCSM01000025.1	4936	13167
gecco	GCF_001570885	NZ_BCSN01000029.1	21767	25915
gecco	GCF_001570945	NZ_BCSQ01000004.1	12900	16462
gecco	GCF_001570945	NZ_BCSQ01000066.1	2268	16969
gecco	GCF_001570985	NZ_BCSS01000002.1	119343	122908
gecco	GCF_001570985	NZ_BCSS01000020.1	52113	57441
gecco	GCF_001571005	NZ_BCST01000001.1	42033	47155
gecco	GCF_001571005	NZ_BCST01000003.1	301461	308818
gecco	GCF_001571045	NZ_BCSV01000007.1	76865	82643
gecco	GCF_001571285	NZ_BCTM01000001.1	199313	218452
gecco	GCF_001571285	NZ_BCTM01000004.1	60151	88868
gecco	GCF_001571285	NZ_BCTM01000010.1	6946	32921
gecco	GCF_001571285	NZ_BCTM01000048.1	134	24669
gecco	GCF_001571305	NZ_BCTN01000001.1	41737	47086
gecco	GCF_001571305	NZ_BCTN01000001.1	55934	63012
gecco	GCF_001571305	NZ_BCTN01000001.1	225492	246436
gecco	GCF_001571305	NZ_BCTN01000001.1	263153	282698
gecco	GCF_001571305	NZ_BCTN01000001.1	353373	385789
gecco	GCF_001571305	NZ_BCTN01000014.1	91568	97942
gecco	GCF_001571305	NZ_BCTN01000016.1	18034	30210
gecco	GCF_001571325	NZ_BCTO01000019.1	186243	205231
gecco	GCF_001571325	NZ_BCTO01000020.1	2912	48270
gecco	GCF_001571325	NZ_BCTO01000022.1	2	13285
gecco	GCF_001571325	NZ_BCTO01000051.1	53681	64740
gecco	GCF_001571325	NZ_BCTO01000081.1	721	13489
gecco	GCF_001571325	NZ_BCTO01000082.1	3	17426
gecco	GCF_001571345	NZ_BCTP01000015.1	53110	59482
gecco	GCF_001571345	NZ_BCTP01000066.1	24	9746
gecco	GCF_001571385	NZ_BCNW01000001.1	2536297	2544535
gecco	GCF_001574435	NZ_LOCN01000007.1	506980	543259
gecco	GCF_001574435	NZ_LOCN01000010.1	10191	40309
gecco	GCF_001574435	NZ_LOCN01000024.1	67423	99618
gecco	GCF_001574435	NZ_LOCN01000032.1	53982	65456
gecco	GCF_001575205	NZ_LSRE01000003.1	2	12085
gecco	GCF_001575205	NZ_LSRE01000008.1	117020	142131
gecco	GCF_001575205	NZ_LSRE01000012.1	181183	212617
gecco	GCF_001575205	NZ_LSRE01000013.1	55835	71254
gecco	GCF_001575205	NZ_LSRE01000023.1	60227	69003
gecco	GCF_001575205	NZ_LSRE01000048.1	85198	102879
gecco	GCF_001577265	NZ_CP014517.1	494687	498986
gecco	GCF_001577265	NZ_CP014517.1	1314077	1331049
gecco	GCF_001577265	NZ_CP014517.1	1864239	1870084
gecco	GCF_001577265	NZ_CP014517.1	3648490	3656882
gecco	GCF_001577265	NZ_CP014517.1	3806471	3813027
gecco	GCF_001577305	NZ_CP014518.1	107010	124220
gecco	GCF_001577365	NZ_CP014513.1	538776	544780
gecco	GCF_001577365	NZ_CP014513.1	3464965	3483963
gecco	GCF_001577525	NZ_CP013015.1	1352053	1356794
gecco	GCF_001577755	NZ_CP010776.1	11158	21580
gecco	GCF_001578105	NZ_CP014275.1	4114094	4124342
gecco	GCF_001578185	NZ_CP011008.1	737625	779434
gecco	GCF_001578185	NZ_CP011008.1	2154196	2159343
gecco	GCF_001578185	NZ_CP011008.1	2334431	2373742
gecco	GCF_001578185	NZ_CP011008.1	3670472	3694456
gecco	GCF_001578185	NZ_CP011008.1	4135757	4144150
gecco	GCF_001578185	NZ_CP011008.1	5286743	5301051
gecco	GCF_001578705	NZ_KQ969039.1	150051	157401
gecco	GCF_001578775	NZ_KQ969062.1	484480	493272
gecco	GCF_001578775	NZ_KQ969062.1	1027556	1034041
gecco	GCF_001578805	NZ_KQ969159.1	164487	178824
gecco	GCF_001578865	NZ_KQ969393.1	407487	418270
gecco	GCF_001578865	NZ_KQ969393.1	531923	548203
gecco	GCF_001578865	NZ_KQ969394.1	298409	301909
gecco	GCF_001578875	NZ_KQ969506.1	820987	824498
gecco	GCF_001578885	NZ_KQ969498.1	24737	27351
gecco	GCF_001578945	NZ_KQ969550.1	499392	507584
gecco	GCF_001578945	NZ_KQ969553.1	12157	19277
gecco	GCF_001579035	NZ_KQ970288.1	148415	152980
gecco	GCF_001579035	NZ_KQ970291.1	102560	109050
gecco	GCF_001579035	NZ_KQ970291.1	112804	118941
gecco	GCF_001579045	NZ_KQ970262.1	427240	431329
gecco	GCF_001579045	NZ_KQ970262.1	451233	462251
gecco	GCF_001579045	NZ_KQ970262.1	472502	489844
gecco	GCF_001579045	NZ_KQ970263.1	49114	61209
gecco	GCF_001579045	NZ_KQ970263.1	411947	423753
gecco	GCF_001579045	NZ_KQ970265.1	98190	108842
gecco	GCF_001579175	NZ_KQ970762.1	103897	110418
gecco	GCF_001579525	NZ_KQ970790.1	13391	19789
gecco	GCF_001579645	NZ_KQ970818.1	25916	40849
gecco	GCF_001579645	NZ_KQ970818.1	512132	516406
gecco	GCF_001579645	NZ_KQ970818.1	518116	537793
gecco	GCF_001579645	NZ_KQ970822.1	128136	134852
gecco	GCF_001579645	NZ_KQ970823.1	127984	145711
gecco	GCF_001579845	NZ_CP007440.1	744342	775585
gecco	GCF_001579845	NZ_CP007440.1	2629448	2673013
gecco	GCF_001579845	NZ_CP007440.1	2693213	2711172
gecco	GCF_001579845	NZ_CP007440.1	3763326	3779089
gecco	GCF_001579845	NZ_CP007440.1	4636855	4640411
gecco	GCF_001579945	NZ_CP011971.1	2717906	2735738
gecco	GCF_001580015	NZ_LSZQ01000028.1	63886	79378
gecco	GCF_001580025	NZ_LSZO01000184.1	8935	27322
gecco	GCF_001580365	NZ_CP014480.1	2749390	2771258
gecco	GCF_001580365	NZ_CP014480.1	2883485	2907895
gecco	GCF_001580455	NZ_CP010951.1	310767	322737
gecco	GCF_001580455	NZ_CP010951.1	2899981	2909576
gecco	GCF_001580455	NZ_CP010951.1	3514740	3544374
gecco	GCF_001580455	NZ_CP010951.1	3860429	3865804
gecco	GCF_001580535	NZ_LHZA01000133.1	31192	38106
gecco	GCF_001580545	NZ_LRBG01000011.1	139858	165298
gecco	GCF_001580545	NZ_LRBG01000012.1	310899	326396
gecco	GCF_001580545	NZ_LRBG01000035.1	3084	25309
gecco	GCF_001580545	NZ_LRBG01000035.1	397843	407086
gecco	GCF_001580615	NZ_LHZC01000032.1	14753	28450
gecco	GCF_001580615	NZ_LHZC01000051.1	28673	40661
gecco	GCF_001580615	NZ_LHZC01000052.1	48608	54358
gecco	GCF_001580675	NZ_LHZB01000121.1	75559	86652
gecco	GCF_001580915	NZ_LHZQ01000198.1	11907	22825
gecco	GCF_001580915	NZ_LHZQ01000219.1	25657	37158
gecco	GCF_001580995	NZ_LHZU01000095.1	3	21729
gecco	GCF_001580995	NZ_LHZU01000145.1	57355	68863
gecco	GCF_001581005	NZ_LHZV01000056.1	16893	30023
gecco	GCF_001581005	NZ_LHZV01000065.1	27273	28703
gecco	GCF_001583415	NZ_CP014475.1	200432	228788
gecco	GCF_001583415	NZ_CP014475.1	951136	983811
gecco	GCF_001583415	NZ_CP014475.1	1228581	1268005
gecco	GCF_001583415	NZ_CP014475.1	1449343	1454317
gecco	GCF_001583415	NZ_CP014475.1	2102080	2114190
gecco	GCF_001583415	NZ_CP014475.1	3526965	3564709
gecco	GCF_001583415	NZ_CP014475.1	3817862	3825846
gecco	GCF_001583415	NZ_CP014475.1	4938836	4969377
gecco	GCF_001583415	NZ_CP014475.1	5133240	5149285
gecco	GCF_001583495	NZ_LQAQ01000015.1	117667	122930
gecco	GCF_001583495	NZ_LQAQ01000015.1	447713	464135
gecco	GCF_001583495	NZ_LQAQ01000019.1	235921	262929
gecco	GCF_001583495	NZ_LQAQ01000034.1	36361	51667
gecco	GCF_001583695	NZ_LOBC01000007.1	2	15142
gecco	GCF_001583695	NZ_LOBC01000007.1	91442	101782
gecco	GCF_001583695	NZ_LOBC01000015.1	56109	70131
gecco	GCF_001583695	NZ_LOBC01000021.1	638	16715
gecco	GCF_001583695	NZ_LOBC01000028.1	420550	442916
gecco	GCF_001583695	NZ_LOBC01000050.1	3	8609
gecco	GCF_001584145	NZ_CP013232.1	313871	333249
gecco	GCF_001584145	NZ_CP013232.1	521008	603009
gecco	GCF_001584145	NZ_CP013232.1	609492	641822
gecco	GCF_001584145	NZ_CP013232.1	2163579	2171362
gecco	GCF_001584145	NZ_CP013232.1	2504318	2523980
gecco	GCF_001584145	NZ_CP013232.1	2585306	2589063
gecco	GCF_001584145	NZ_CP013232.1	2927174	2965334
gecco	GCF_001584145	NZ_CP013232.1	3187408	3219314
gecco	GCF_001584145	NZ_CP013232.1	3382448	3391359
gecco	GCF_001584145	NZ_CP013232.1	4319898	4328444
gecco	GCF_001584185	NZ_CP013234.1	960867	982453
gecco	GCF_001584185	NZ_CP013234.1	1572781	1579280
gecco	GCF_001584185	NZ_CP013234.1	2049199	2075702
gecco	GCF_001584185	NZ_CP013234.1	2479825	2499536
gecco	GCF_001584185	NZ_CP013234.1	2565442	2569267
gecco	GCF_001584185	NZ_CP013234.1	2646292	2657767
gecco	GCF_001584185	NZ_CP013234.1	2660844	2674908
gecco	GCF_001584185	NZ_CP013234.1	2991215	3026732
gecco	GCF_001584185	NZ_CP013234.1	3278822	3289920
gecco	GCF_001584185	NZ_CP013234.1	3726822	3749590
gecco	GCF_001584185	NZ_CP013234.1	5443209	5463049
gecco	GCF_001584325	NZ_LSAZ01000001.1	57487	64981
gecco	GCF_001584325	NZ_LSAZ01000001.1	71532	86493
gecco	GCF_001584325	NZ_LSAZ01000041.1	325544	401519
gecco	GCF_001584325	NZ_LSAZ01000041.1	456027	523323
gecco	GCF_001584325	NZ_LSAZ01000045.1	75814	84856
gecco	GCF_001584335	NZ_LSBB01000001.1	842630	861369
gecco	GCF_001584335	NZ_LSBB01000001.1	901780	917188
gecco	GCF_001584335	NZ_LSBB01000002.1	161178	186817
gecco	GCF_001584335	NZ_LSBB01000003.1	1	9460
gecco	GCF_001584335	NZ_LSBB01000011.1	1	14276
gecco	GCF_001584335	NZ_LSBB01000018.1	653053	695568
gecco	GCF_001584335	NZ_LSBB01000019.1	249256	254073
gecco	GCF_001584335	NZ_LSBB01000020.1	213901	218101
gecco	GCF_001584335	NZ_LSBB01000020.1	832688	913721
gecco	GCF_001584615	NZ_LQQC01000007.1	56411	66757
gecco	GCF_001584615	NZ_LQQC01000014.1	1689	5824
gecco	GCF_001586135	NZ_CP014702.1	165958	168783
gecco	GCF_001586135	NZ_CP014702.1	2681017	2699812
gecco	GCF_001586135	NZ_CP014703.1	143532	178167
gecco	GCF_001586135	NZ_CP014703.1	419842	438316
gecco	GCF_001586135	NZ_CP014703.1	762020	784595
gecco	GCF_001586165	NZ_CP014608.1	638567	660088
gecco	GCF_001586165	NZ_CP014608.1	2414755	2429626
gecco	GCF_001586165	NZ_CP014608.1	3219869	3223244
gecco	GCF_001586165	NZ_CP014608.1	4737825	4745337
gecco	GCF_001586195	NZ_CP014609.1	2802444	2821416
gecco	GCF_001586215	NZ_CP014634.1	1396649	1418743
gecco	GCF_001586215	NZ_CP014634.1	1671145	1687514
gecco	GCF_001586215	NZ_CP014634.1	1869400	1904153
gecco	GCF_001586255	NZ_CP014544.1	40645	44490
gecco	GCF_001586255	NZ_CP014544.1	213021	237544
gecco	GCF_001586255	NZ_CP014544.1	3638575	3654083
gecco	GCF_001586275	NZ_CP014545.1	2012837	2021619
gecco	GCF_001586775	NZ_LQXS01000001.1	724987	728265
gecco	GCF_001586775	NZ_LQXS01000002.1	757605	782656
gecco	GCF_001586775	NZ_LQXS01000003.1	38850	52355
gecco	GCF_001587175	NZ_CP013651.1	1200735	1204236
gecco	GCF_001590605	NZ_CP014504.1	167349	196815
gecco	GCF_001590605	NZ_CP014504.1	218350	243662
gecco	GCF_001590605	NZ_CP014504.1	1030135	1048940
gecco	GCF_001590605	NZ_CP014504.1	1153102	1203042
gecco	GCF_001590605	NZ_CP014504.1	1680093	1685080
gecco	GCF_001590605	NZ_CP014504.1	1895406	1901671
gecco	GCF_001590605	NZ_CP014504.1	2443282	2459449
gecco	GCF_001590605	NZ_CP014504.1	2469272	2494913
gecco	GCF_001590605	NZ_CP014504.1	2555782	2669387
gecco	GCF_001590605	NZ_CP014504.1	2963528	2969844
gecco	GCF_001590605	NZ_CP014504.1	3230535	3247259
gecco	GCF_001590605	NZ_CP014504.1	3263456	3303429
gecco	GCF_001590605	NZ_CP014504.1	3394597	3458502
gecco	GCF_001590605	NZ_CP014504.1	4195520	4209541
gecco	GCF_001590605	NZ_CP014504.1	4296402	4306893
gecco	GCF_001590605	NZ_CP014504.1	5148293	5169336
gecco	GCF_001590605	NZ_CP014504.1	5776358	5793586
gecco	GCF_001590685	NZ_CP014616.1	2593089	2597785
gecco	GCF_001590785	NZ_LTAO01000036.1	77089	102979
gecco	GCF_001590785	NZ_LTAO01000037.1	29226	36546
gecco	GCF_001590795	NZ_JXDL01000001.1	2097436	2110025
gecco	GCF_001590795	NZ_JXDL01000001.1	2759963	2783256
gecco	GCF_001590795	NZ_JXDL01000001.1	3681518	3700311
gecco	GCF_001590795	NZ_JXDL01000001.1	5528287	5533935
gecco	GCF_001590835	NZ_LTAQ01000002.1	3	10935
gecco	GCF_001590835	NZ_LTAQ01000009.1	69187	88074
gecco	GCF_001590835	NZ_LTAQ01000012.1	388344	419939
gecco	GCF_001590835	NZ_LTAQ01000019.1	3	30742
gecco	GCF_001590835	NZ_LTAQ01000023.1	194652	233922
gecco	GCF_001590835	NZ_LTAQ01000030.1	696	11296
gecco	GCF_001590835	NZ_LTAQ01000040.1	2	7260
gecco	GCF_001590835	NZ_LTAQ01000047.1	1	7560
gecco	GCF_001590835	NZ_LTAQ01000050.1	110	5175
gecco	GCF_001590835	NZ_LTAQ01000057.1	2	4261
gecco	GCF_001590835	NZ_LTAQ01000067.1	99533	128338
gecco	GCF_001590865	NZ_BBUY01000001.1	341283	360193
gecco	GCF_001590865	NZ_BBUY01000002.1	89338	137296
gecco	GCF_001590865	NZ_BBUY01000002.1	172973	259252
gecco	GCF_001590865	NZ_BBUY01000002.1	359048	385449
gecco	GCF_001590865	NZ_BBUY01000002.1	412003	423538
gecco	GCF_001590865	NZ_BBUY01000002.1	436488	457575
gecco	GCF_001590865	NZ_BBUY01000002.1	827746	833917
gecco	GCF_001590865	NZ_BBUY01000003.1	200255	207197
gecco	GCF_001590865	NZ_BBUY01000003.1	607314	624436
gecco	GCF_001590865	NZ_BBUY01000004.1	268	6005
gecco	GCF_001590865	NZ_BBUY01000004.1	18018	34948
gecco	GCF_001590865	NZ_BBUY01000004.1	174288	195468
gecco	GCF_001590865	NZ_BBUY01000004.1	259886	265294
gecco	GCF_001590865	NZ_BBUY01000004.1	270235	291250
gecco	GCF_001590865	NZ_BBUY01000005.1	143024	229563
gecco	GCF_001590865	NZ_BBUY01000005.1	462692	473143
gecco	GCF_001590865	NZ_BBUY01000005.1	543551	553122
gecco	GCF_001590865	NZ_BBUY01000005.1	563516	567551
gecco	GCF_001590865	NZ_BBUY01000007.1	264663	281836
gecco	GCF_001590865	NZ_BBUY01000008.1	249955	279070
gecco	GCF_001590865	NZ_BBUY01000009.1	145396	239964
gecco	GCF_001590865	NZ_BBUY01000010.1	375	25912
gecco	GCF_001590865	NZ_BBUY01000010.1	31026	60774
gecco	GCF_001590865	NZ_BBUY01000010.1	96392	101645
gecco	GCF_001590865	NZ_BBUY01000010.1	174862	208310
gecco	GCF_001590865	NZ_BBUY01000010.1	251244	262369
gecco	GCF_001590865	NZ_BBUY01000011.1	19321	36978
gecco	GCF_001590865	NZ_BBUY01000011.1	44958	51947
gecco	GCF_001590865	NZ_BBUY01000011.1	62073	79568
gecco	GCF_001590865	NZ_BBUY01000011.1	123665	142753
gecco	GCF_001590865	NZ_BBUY01000011.1	151328	203847
gecco	GCF_001590865	NZ_BBUY01000012.1	44026	88338
gecco	GCF_001590865	NZ_BBUY01000012.1	128981	138824
gecco	GCF_001590865	NZ_BBUY01000013.1	97	47138
gecco	GCF_001590865	NZ_BBUY01000013.1	127313	136527
gecco	GCF_001590865	NZ_BBUY01000018.1	4774	51930
gecco	GCF_001590865	NZ_BBUY01000018.1	92478	128307
gecco	GCF_001590865	NZ_BBUY01000019.1	119	5891
gecco	GCF_001590865	NZ_BBUY01000019.1	75780	89953
gecco	GCF_001590865	NZ_BBUY01000020.1	28061	52807
gecco	GCF_001590865	NZ_BBUY01000020.1	59480	76788
gecco	GCF_001590865	NZ_BBUY01000020.1	83668	103747
gecco	GCF_001590865	NZ_BBUY01000021.1	5200	29664
gecco	GCF_001590865	NZ_BBUY01000021.1	34222	61155
gecco	GCF_001590865	NZ_BBUY01000021.1	93920	98820
gecco	GCF_001590865	NZ_BBUY01000023.1	58776	82403
gecco	GCF_001590865	NZ_BBUY01000025.1	32377	55036
gecco	GCF_001590865	NZ_BBUY01000026.1	46632	58264
gecco	GCF_001590865	NZ_BBUY01000048.1	1311	5719
gecco	GCF_001590905	NZ_BCTT01000005.1	13384	34650
gecco	GCF_001590905	NZ_BCTT01000006.1	331157	341269
gecco	GCF_001590905	NZ_BCTT01000007.1	180700	188425
gecco	GCF_001590905	NZ_BCTT01000010.1	195565	207742
gecco	GCF_001590905	NZ_BCTT01000012.1	77712	85318
gecco	GCF_001590905	NZ_BCTT01000013.1	545	18644
gecco	GCF_001590905	NZ_BCTT01000021.1	877	17559
gecco	GCF_001590905	NZ_BCTT01000021.1	25689	38864
gecco	GCF_001590905	NZ_BCTT01000026.1	10385	15741
gecco	GCF_001590925	NZ_BCTU01000001.1	283577	301260
gecco	GCF_001590925	NZ_BCTU01000007.1	49152	65769
gecco	GCF_001590925	NZ_BCTU01000007.1	272790	291574
gecco	GCF_001590925	NZ_BCTU01000010.1	159417	163933
gecco	GCF_001590925	NZ_BCTU01000011.1	58717	66334
gecco	GCF_001590925	NZ_BCTU01000013.1	106716	131263
gecco	GCF_001590925	NZ_BCTU01000016.1	64433	92765
gecco	GCF_001590925	NZ_BCTU01000019.1	1179	60722
gecco	GCF_001590925	NZ_BCTU01000024.1	110133	132558
gecco	GCF_001590925	NZ_BCTU01000033.1	66917	76700
gecco	GCF_001590925	NZ_BCTU01000047.1	54	14519
gecco	GCF_001590965	NZ_BCTW01000003.1	210515	226879
gecco	GCF_001590965	NZ_BCTW01000007.1	65787	90180
gecco	GCF_001590965	NZ_BCTW01000011.1	19425	28743
gecco	GCF_001590965	NZ_BCTW01000020.1	20188	27872
gecco	GCF_001590985	NZ_BCTX01000032.1	32814	56805
gecco	GCF_001590985	NZ_BCTX01000047.1	20885	30801
gecco	GCF_001590985	NZ_BCTX01000057.1	4920	10623
gecco	GCF_001590985	NZ_BCTX01000057.1	25838	28250
gecco	GCF_001590985	NZ_BCTX01000062.1	26191	30382
gecco	GCF_001591005	NZ_BCTY01000037.1	23907	35029
gecco	GCF_001591025	NZ_BCTZ01000001.1	103577	119112
gecco	GCF_001591025	NZ_BCTZ01000013.1	92247	102373
gecco	GCF_001591045	NZ_BCUA01000006.1	78606	80954
gecco	GCF_001591105	NZ_BCUD01000002.1	15355	25183
gecco	GCF_001591145	NZ_BCUF01000005.1	30041	45955
gecco	GCF_001591145	NZ_BCUF01000010.1	85289	89027
gecco	GCF_001591145	NZ_BCUF01000021.1	46506	87110
gecco	GCF_001591145	NZ_BCUF01000024.1	23856	42011
gecco	GCF_001591145	NZ_BCUF01000040.1	26993	48773
gecco	GCF_001591165	NZ_BCUG01000032.1	10648	14455
gecco	GCF_001591165	NZ_BCUG01000033.1	12640	26227
gecco	GCF_001591165	NZ_BCUG01000055.1	23253	26208
gecco	GCF_001591345	NZ_BCUS01000004.1	23617	74693
gecco	GCF_001591345	NZ_BCUS01000047.1	26305	33425
gecco	GCF_001591345	NZ_BCUS01000098.1	3	12318
gecco	GCF_001591345	NZ_BCUS01000102.1	2541	22276
gecco	GCF_001591365	NZ_BCUT01000001.1	75901	81295
gecco	GCF_001591365	NZ_BCUT01000001.1	620914	635926
gecco	GCF_001591365	NZ_BCUT01000001.1	1882166	1913123
gecco	GCF_001591365	NZ_BCUT01000001.1	2355006	2362046
gecco	GCF_001591365	NZ_BCUT01000002.1	724429	738489
gecco	GCF_001591365	NZ_BCUT01000005.1	706705	728873
gecco	GCF_001591365	NZ_BCUT01000006.1	86117	130875
gecco	GCF_001591365	NZ_BCUT01000007.1	350060	379461
gecco	GCF_001591385	NZ_BCUU01000004.1	23234	47116
gecco	GCF_001591385	NZ_BCUU01000013.1	29470	39271
gecco	GCF_001591385	NZ_BCUU01000014.1	18793	42882
gecco	GCF_001591385	NZ_BCUU01000049.1	34267	38628
gecco	GCF_001591445	NZ_BCUX01000027.1	36503	58412
gecco	GCF_001591465	NZ_BCUY01000007.1	2343	40477
gecco	GCF_001591465	NZ_BCUY01000044.1	5375	18970
gecco	GCF_001591485	NZ_BCUZ01000209.1	22	2407
gecco	GCF_001591545	NZ_BCVC01000001.1	937172	959134
gecco	GCF_001591545	NZ_BCVC01000001.1	1118332	1122830
gecco	GCF_001591545	NZ_BCVC01000001.1	1337855	1342555
gecco	GCF_001591545	NZ_BCVC01000014.1	18615	27752
gecco	GCF_001591565	NZ_BCVD01000011.1	8355	17012
gecco	GCF_001591565	NZ_BCVD01000021.1	1392	10240
gecco	GCF_001591585	NZ_BCVE01000010.1	110075	136509
gecco	GCF_001591605	NZ_BCVF01000007.1	105737	113325
gecco	GCF_001591605	NZ_BCVF01000009.1	106695	117759
gecco	GCF_001591625	NZ_BCVG01000001.1	125113	134179
gecco	GCF_001591625	NZ_BCVG01000024.1	34642	42105
gecco	GCF_001591625	NZ_BCVG01000104.1	2	12861
gecco	GCF_001591645	NZ_BCVH01000012.1	61437	74109
gecco	GCF_001591665	NZ_BCVI01000036.1	72224	95946
gecco	GCF_001591685	NZ_BCVJ01000060.1	3389	7927
gecco	GCF_001591805	NZ_BCVP01000015.1	179206	199236
gecco	GCF_001591825	NZ_BCVQ01000002.1	79678	87386
gecco	GCF_001591825	NZ_BCVQ01000009.1	59963	69654
gecco	GCF_001591845	NZ_BCVR01000002.1	181071	194557
gecco	GCF_001591965	NZ_BCVX01000020.1	834	27844
gecco	GCF_001592005	NZ_BCVZ01000001.1	130768	150053
gecco	GCF_001592005	NZ_BCVZ01000002.1	516867	535831
gecco	GCF_001592005	NZ_BCVZ01000003.1	283673	327120
gecco	GCF_001592005	NZ_BCVZ01000010.1	85138	100524
gecco	GCF_001592005	NZ_BCVZ01000011.1	84096	94386
gecco	GCF_001592005	NZ_BCVZ01000014.1	98562	107818
gecco	GCF_001592005	NZ_BCVZ01000022.1	51931	58503
gecco	GCF_001592005	NZ_BCVZ01000039.1	3	12993
gecco	GCF_001592005	NZ_BCVZ01000041.1	1	10018
gecco	GCF_001592045	NZ_BCWB01000009.1	27143	29785
gecco	GCF_001592045	NZ_BCWB01000010.1	3	5976
gecco	GCF_001592045	NZ_BCWB01000012.1	1	1479
gecco	GCF_001592045	NZ_BCWB01000025.1	23962	56478
gecco	GCF_001592045	NZ_BCWB01000044.1	55170	62669
gecco	GCF_001592105	NZ_BCWE01000003.1	103205	108978
gecco	GCF_001592125	NZ_BCWI01000011.1	37722	46335
gecco	GCF_001592185	NZ_BCWL01000260.1	254	2265
gecco	GCF_001592205	NZ_BCWM01000004.1	187756	201392
gecco	GCF_001592205	NZ_BCWM01000006.1	54308	65197
gecco	GCF_001592205	NZ_BCWM01000009.1	44252	80292
gecco	GCF_001592205	NZ_BCWM01000026.1	3292	33697
gecco	GCF_001592225	NZ_BCWN01000003.1	114120	118798
gecco	GCF_001592225	NZ_BCWN01000005.1	48647	68478
gecco	GCF_001592225	NZ_BCWN01000009.1	32389	37516
gecco	GCF_001592225	NZ_BCWN01000016.1	31108	46662
gecco	GCF_001592245	NZ_BCWO01000008.1	144720	148881
gecco	GCF_001592245	NZ_BCWO01000010.1	12376	38205
gecco	GCF_001592245	NZ_BCWO01000024.1	99214	160327
gecco	GCF_001592265	NZ_BCWP01000022.1	59426	67245
gecco	GCF_001592285	NZ_BCWQ01000002.1	277682	291391
gecco	GCF_001592285	NZ_BCWQ01000013.1	93782	127057
gecco	GCF_001592285	NZ_BCWQ01000017.1	2230	42413
gecco	GCF_001592305	NZ_BCWR01000004.1	496830	508853
gecco	GCF_001592305	NZ_BCWR01000016.1	107174	132646
gecco	GCF_001592305	NZ_BCWR01000022.1	62686	77375
gecco	GCF_001592365	NZ_BCWU01000001.1	591464	602465
gecco	GCF_001592365	NZ_BCWU01000002.1	171506	208413
gecco	GCF_001592365	NZ_BCWU01000003.1	1	18709
gecco	GCF_001592365	NZ_BCWU01000005.1	251796	272355
gecco	GCF_001592365	NZ_BCWU01000008.1	7628	9890
gecco	GCF_001592365	NZ_BCWU01000011.1	66982	80249
gecco	GCF_001592365	NZ_BCWU01000016.1	28861	47152
gecco	GCF_001592735	NZ_LUKE01000001.1	230514	241223
gecco	GCF_001592735	NZ_LUKE01000001.1	1245378	1252137
gecco	GCF_001592735	NZ_LUKE01000003.1	129393	144469
gecco	GCF_001592735	NZ_LUKE01000006.1	318849	334960
gecco	GCF_001592745	NZ_LUKD01000001.1	167631	188356
gecco	GCF_001592745	NZ_LUKD01000001.1	1200295	1215534
gecco	GCF_001592745	NZ_LUKD01000005.1	89910	99774
gecco	GCF_001592755	NZ_LUKF01000017.1	83528	93395
gecco	GCF_001592825	NZ_LTZG01000001.1	708918	713672
gecco	GCF_001592875	NZ_LSOF01000002.1	56574	61222
gecco	GCF_001592875	NZ_LSOF01000006.1	95855	128362
gecco	GCF_001592935	NZ_LRDB01000001.1	248776	256964
gecco	GCF_001592935	NZ_LRDB01000001.1	394414	402198
gecco	GCF_001592935	NZ_LRDB01000009.1	15062	40036
gecco	GCF_001592945	NZ_LRPB01000012.1	48474	70863
gecco	GCF_001592945	NZ_LRPB01000023.1	596701	600879
gecco	GCF_001592945	NZ_LRPB01000023.1	654366	659079
gecco	GCF_001592965	NZ_LRPC01000001.1	455412	459383
gecco	GCF_001592965	NZ_LRPC01000001.1	981501	989095
gecco	GCF_001592965	NZ_LRPC01000028.1	312385	336344
gecco	GCF_001593005	NZ_LQZQ01000002.1	53350	58058
gecco	GCF_001593385	NZ_LUVZ01000001.1	186795	204159
gecco	GCF_001593385	NZ_LUVZ01000001.1	416232	421380
gecco	GCF_001593385	NZ_LUVZ01000023.1	411462	421211
gecco	GCF_001593385	NZ_LUVZ01000023.1	556386	577335
gecco	GCF_001593385	NZ_LUVZ01000044.1	180914	191214
gecco	GCF_001593385	NZ_LUVZ01000045.1	35017	62713
gecco	GCF_001593605	NZ_CP012836.1	712334	719074
gecco	GCF_001593605	NZ_CP012836.1	810974	814866
gecco	GCF_001593955	NZ_LTAZ01000004.1	312437	316977
gecco	GCF_001593955	NZ_LTAZ01000013.1	16782	34248
gecco	GCF_001595495	NZ_LOSO01000011.1	46205	49192
gecco	GCF_001595495	NZ_LOSO01000018.1	155442	163147
gecco	GCF_001595995	NZ_LUKO01000111.1	145181	160867
gecco	GCF_001595995	NZ_LUKO01000156.1	12076	39735
gecco	GCF_001595995	NZ_LUKO01000159.1	173070	178656
gecco	GCF_001595995	NZ_LUKO01000196.1	151861	164724
gecco	GCF_001595995	NZ_LUKO01000196.1	184478	247345
gecco	GCF_001595995	NZ_LUKO01000226.1	382	3910
gecco	GCF_001596135	NZ_CP014773.1	1721422	1742205
gecco	GCF_001596135	NZ_CP014773.1	2362700	2366377
gecco	GCF_001596135	NZ_CP014773.1	4785611	4801355
gecco	GCF_001596155	NZ_CP014771.1	3193245	3201516
gecco	GCF_001596155	NZ_CP014771.1	3865213	3883593
gecco	GCF_001597725	NZ_LUTR01000006.1	83731	107018
gecco	GCF_001597725	NZ_LUTR01000010.1	50174	67919
gecco	GCF_001597735	NZ_LUTS01000001.1	395568	414074
gecco	GCF_001597735	NZ_LUTS01000004.1	142801	160040
gecco	GCF_001597735	NZ_LUTS01000004.1	196635	219738
gecco	GCF_001597735	NZ_LUTS01000005.1	106087	110843
gecco	GCF_001597745	NZ_LUHJ01000012.1	63156	69436
gecco	GCF_001597745	NZ_LUHJ01000014.1	63177	91133
gecco	GCF_001597745	NZ_LUHJ01000026.1	239437	255368
gecco	GCF_001597745	NZ_LUHJ01000049.1	139186	146046
gecco	GCF_001597745	NZ_LUHJ01000074.1	134635	194648
gecco	GCF_001597745	NZ_LUHJ01000076.1	47538	93421
gecco	GCF_001598035	NZ_CP014835.1	358444	361914
gecco	GCF_001598035	NZ_CP014835.1	2152297	2176634
gecco	GCF_001598055	NZ_CP014844.1	2722601	2733661
gecco	GCF_001598055	NZ_CP014845.1	877213	888164
gecco	GCF_001598055	NZ_CP014845.1	1063858	1123053
gecco	GCF_001598055	NZ_CP014845.1	1862270	1866363
gecco	GCF_001598215	NZ_BCXJ01000001.1	613774	630286
gecco	GCF_001598215	NZ_BCXJ01000002.1	143800	159802
gecco	GCF_001598215	NZ_BCXJ01000003.1	570322	575751
gecco	GCF_001598215	NZ_BCXJ01000005.1	398067	408781
gecco	GCF_001598255	NZ_BCYP01000006.1	93105	106194
gecco	GCF_001598255	NZ_BCYP01000016.1	165066	170688
gecco	GCF_001598295	NZ_BCYR01000001.1	295118	339686
gecco	GCF_001598295	NZ_BCYR01000001.1	419260	447261
gecco	GCF_001598295	NZ_BCYR01000007.1	279586	288236
gecco	GCF_001598295	NZ_BCYR01000008.1	238416	261496
gecco	GCF_001598355	NZ_BCYU01000037.1	26131	35448
gecco	GCF_001598355	NZ_BCYU01000078.1	9671	19421
gecco	GCF_001598355	NZ_BCYU01000141.1	3390	6025
gecco	GCF_001598375	NZ_BCYV01000008.1	291903	312341
gecco	GCF_001598415	NZ_BCYX01000004.1	174695	186540
gecco	GCF_001598415	NZ_BCYX01000007.1	13605	16449
gecco	GCF_001598415	NZ_BCYX01000019.1	61028	70167
gecco	GCF_001598415	NZ_BCYX01000020.1	29576	31469
gecco	GCF_001598415	NZ_BCYX01000032.1	9832	19146
gecco	GCF_001598415	NZ_BCYX01000051.1	16075	26158
gecco	GCF_001598475	NZ_BCZA01000001.1	130909	137265
gecco	GCF_001598475	NZ_BCZA01000001.1	152348	175516
gecco	GCF_001598475	NZ_BCZA01000002.1	486278	524588
gecco	GCF_001598475	NZ_BCZA01000006.1	475	6849
gecco	GCF_001598475	NZ_BCZA01000006.1	319328	334412
gecco	GCF_001598475	NZ_BCZA01000007.1	181451	201056
gecco	GCF_001598475	NZ_BCZA01000007.1	317552	321699
gecco	GCF_001598555	NZ_BCZE01000001.1	140293	171942
gecco	GCF_001598555	NZ_BCZE01000022.1	4692	22326
gecco	GCF_001598555	NZ_BCZE01000024.1	18469	58074
gecco	GCF_001598555	NZ_BCZE01000035.1	63301	75458
gecco	GCF_001598555	NZ_BCZE01000036.1	14402	34147
gecco	GCF_001598555	NZ_BCZE01000105.1	17129	20597
gecco	GCF_001598695	NZ_BCZK01000001.1	167686	196548
gecco	GCF_001598695	NZ_BCZK01000001.1	264743	274337
gecco	GCF_001598695	NZ_BCZK01000002.1	142277	151829
gecco	GCF_001598695	NZ_BCZK01000002.1	221424	235227
gecco	GCF_001598695	NZ_BCZK01000010.1	6443	40323
gecco	GCF_001598695	NZ_BCZK01000014.1	23999	48546
gecco	GCF_001598695	NZ_BCZK01000015.1	34092	46205
gecco	GCF_001598795	NZ_BCZP01000011.1	24617	61480
gecco	GCF_001598795	NZ_BCZP01000019.1	84817	105696
gecco	GCF_001598795	NZ_BCZP01000036.1	19229	29765
gecco	GCF_001598795	NZ_BCZP01000040.1	2	18869
gecco	GCF_001598815	NZ_BCZQ01000016.1	79796	90052
gecco	GCF_001598815	NZ_BCZQ01000017.1	115729	127937
gecco	GCF_001598815	NZ_BCZQ01000037.1	36500	41281
gecco	GCF_001598855	NZ_BCZS01000001.1	356348	384291
gecco	GCF_001598855	NZ_BCZS01000001.1	558254	568135
gecco	GCF_001598855	NZ_BCZS01000005.1	164123	173096
gecco	GCF_001598855	NZ_BCZS01000010.1	82950	99715
gecco	GCF_001598855	NZ_BCZS01000011.1	27738	54323
gecco	GCF_001598855	NZ_BCZS01000023.1	63902	73548
gecco	GCF_001598855	NZ_BCZS01000056.1	450	14129
gecco	GCF_001598875	NZ_BCZT01000005.1	13823	30593
gecco	GCF_001598875	NZ_BCZT01000014.1	19039	36429
gecco	GCF_001598875	NZ_BCZT01000058.1	9139	29562
gecco	GCF_001598915	NZ_BDAP01000001.1	166522	202974
gecco	GCF_001598915	NZ_BDAP01000001.1	762498	792848
gecco	GCF_001598915	NZ_BDAP01000001.1	1146816	1162578
gecco	GCF_001598915	NZ_BDAP01000002.1	132990	138888
gecco	GCF_001598915	NZ_BDAP01000002.1	345896	364054
gecco	GCF_001598915	NZ_BDAP01000002.1	692499	756743
gecco	GCF_001598915	NZ_BDAP01000003.1	64694	67852
gecco	GCF_001598915	NZ_BDAP01000003.1	107120	113235
gecco	GCF_001598915	NZ_BDAP01000003.1	540241	566332
gecco	GCF_001598915	NZ_BDAP01000004.1	177388	206669
gecco	GCF_001598915	NZ_BDAP01000004.1	232305	283793
gecco	GCF_001598915	NZ_BDAP01000004.1	483823	542158
gecco	GCF_001598915	NZ_BDAP01000005.1	356747	377047
gecco	GCF_001598915	NZ_BDAP01000007.1	125353	131266
gecco	GCF_001598915	NZ_BDAP01000007.1	135028	159738
gecco	GCF_001598915	NZ_BDAP01000010.1	34419	48444
gecco	GCF_001602525	NZ_LSYT01000001.1	853257	862223
gecco	GCF_001602525	NZ_LSYT01000002.1	203994	244215
gecco	GCF_001602525	NZ_LSYT01000003.1	27373	43290
gecco	GCF_001602525	NZ_LSYT01000006.1	125985	211134
gecco	GCF_001602525	NZ_LSYT01000007.1	136589	168668
gecco	GCF_001602525	NZ_LSYT01000012.1	99299	102113
gecco	GCF_001602525	NZ_LSYT01000014.1	52007	66008
gecco	GCF_001602525	NZ_LSYT01000017.1	11825	24789
gecco	GCF_001605885	NZ_LRPE01000005.1	3239	27797
gecco	GCF_001605885	NZ_LRPE01000010.1	112328	138087
gecco	GCF_001605885	NZ_LRPE01000023.1	19188	37734
gecco	GCF_001605885	NZ_LRPE01000037.1	151	30490
gecco	GCF_001605895	NZ_LUAW01000013.1	49462	69453
gecco	GCF_001605895	NZ_LUAW01000024.1	41602	62908
gecco	GCF_001605965	NZ_CP014947.1	1089948	1111795
gecco	GCF_001605965	NZ_CP014947.1	1704297	1730757
gecco	GCF_001605965	NZ_CP014947.1	2732076	2782030
gecco	GCF_001605965	NZ_CP014947.1	4371104	4377621
gecco	GCF_001605965	NZ_CP014947.1	4520553	4523055
gecco	GCF_001605965	NZ_CP014947.1	4790628	4803348
gecco	GCF_001606025	NZ_CP014945.1	1480041	1510754
gecco	GCF_001610835	NZ_CP011270.1	6825787	6833313
gecco	GCF_001610835	NZ_CP011270.1	8378844	8388543
gecco	GCF_001611675	NZ_CP014766.1	551028	559294
gecco	GCF_001611975	NZ_CP014525.1	1795223	1801673
gecco	GCF_001611975	NZ_CP014527.1	94419	126893
gecco	GCF_001612555	NZ_CP015110.1	288341	298371
gecco	GCF_001612555	NZ_CP015110.1	816390	841848
gecco	GCF_001612555	NZ_CP015110.1	2793303	2810770
gecco	GCF_001612615	NZ_BDAU01000001.1	60051	77199
gecco	GCF_001612615	NZ_BDAU01000001.1	95809	105249
gecco	GCF_001612615	NZ_BDAU01000001.1	279635	315925
gecco	GCF_001612615	NZ_BDAU01000001.1	325186	358487
gecco	GCF_001612615	NZ_BDAU01000001.1	401574	409565
gecco	GCF_001612615	NZ_BDAU01000004.1	107035	112369
gecco	GCF_001612615	NZ_BDAU01000004.1	198584	207786
gecco	GCF_001612615	NZ_BDAU01000004.1	254117	283173
gecco	GCF_001612615	NZ_BDAU01000006.1	167260	202526
gecco	GCF_001612615	NZ_BDAU01000008.1	1133	68199
gecco	GCF_001612615	NZ_BDAU01000010.1	11391	46759
gecco	GCF_001612615	NZ_BDAU01000011.1	57581	123735
gecco	GCF_001612615	NZ_BDAU01000011.1	158469	175906
gecco	GCF_001612615	NZ_BDAU01000011.1	236890	253005
gecco	GCF_001612615	NZ_BDAU01000011.1	258662	278275
gecco	GCF_001612615	NZ_BDAU01000012.1	19758	90475
gecco	GCF_001612615	NZ_BDAU01000015.1	23846	48304
gecco	GCF_001612615	NZ_BDAU01000016.1	26564	60282
gecco	GCF_001612615	NZ_BDAU01000016.1	66015	89085
gecco	GCF_001612615	NZ_BDAU01000019.1	74740	83424
gecco	GCF_001612615	NZ_BDAU01000021.1	127873	142766
gecco	GCF_001612615	NZ_BDAU01000026.1	29421	50921
gecco	GCF_001612615	NZ_BDAU01000028.1	79533	97166
gecco	GCF_001612615	NZ_BDAU01000030.1	34475	41062
gecco	GCF_001612615	NZ_BDAU01000030.1	74501	94592
gecco	GCF_001612615	NZ_BDAU01000030.1	171536	184861
gecco	GCF_001612615	NZ_BDAU01000032.1	72735	93912
gecco	GCF_001612615	NZ_BDAU01000032.1	122993	131349
gecco	GCF_001612615	NZ_BDAU01000033.1	103568	108836
gecco	GCF_001612615	NZ_BDAU01000034.1	121338	131282
gecco	GCF_001612615	NZ_BDAU01000040.1	40911	73085
gecco	GCF_001612615	NZ_BDAU01000041.1	21459	50840
gecco	GCF_001612615	NZ_BDAU01000053.1	21550	43808
gecco	GCF_001612615	NZ_BDAU01000066.1	1	13230
gecco	GCF_001612615	NZ_BDAU01000073.1	256	5897
gecco	GCF_001612615	NZ_BDAU01000083.1	11488	27327
gecco	GCF_001612635	NZ_BDAV01000002.1	16029	55138
gecco	GCF_001612635	NZ_BDAV01000002.1	82232	122477
gecco	GCF_001612635	NZ_BDAV01000005.1	77063	93913
gecco	GCF_001612635	NZ_BDAV01000005.1	133472	140976
gecco	GCF_001612635	NZ_BDAV01000005.1	446410	458248
gecco	GCF_001612635	NZ_BDAV01000005.1	553909	564022
gecco	GCF_001612635	NZ_BDAV01000006.1	186464	206784
gecco	GCF_001612635	NZ_BDAV01000006.1	498055	521495
gecco	GCF_001612635	NZ_BDAV01000007.1	25302	47435
gecco	GCF_001612635	NZ_BDAV01000007.1	370069	397665
gecco	GCF_001612635	NZ_BDAV01000007.1	436448	483558
gecco	GCF_001612635	NZ_BDAV01000009.1	123833	151574
gecco	GCF_001612635	NZ_BDAV01000009.1	198113	226616
gecco	GCF_001612635	NZ_BDAV01000009.1	309512	325493
gecco	GCF_001612635	NZ_BDAV01000010.1	187496	196479
gecco	GCF_001612635	NZ_BDAV01000010.1	226623	255682
gecco	GCF_001612635	NZ_BDAV01000010.1	417814	482400
gecco	GCF_001612635	NZ_BDAV01000011.1	233637	256457
gecco	GCF_001612635	NZ_BDAV01000011.1	263559	280202
gecco	GCF_001612635	NZ_BDAV01000012.1	142289	168672
gecco	GCF_001612635	NZ_BDAV01000012.1	218584	260943
gecco	GCF_001612635	NZ_BDAV01000014.1	17122	29865
gecco	GCF_001612635	NZ_BDAV01000014.1	248023	253641
gecco	GCF_001612635	NZ_BDAV01000015.1	113675	139593
gecco	GCF_001612635	NZ_BDAV01000015.1	285086	291575
gecco	GCF_001612635	NZ_BDAV01000017.1	74784	99594
gecco	GCF_001612635	NZ_BDAV01000017.1	111410	140209
gecco	GCF_001612635	NZ_BDAV01000017.1	153911	177393
gecco	GCF_001612635	NZ_BDAV01000022.1	45108	92145
gecco	GCF_001612635	NZ_BDAV01000023.1	30318	34408
gecco	GCF_001612785	NZ_BDBC01000003.1	182078	230333
gecco	GCF_001612785	NZ_BDBC01000003.1	257519	327500
gecco	GCF_001612785	NZ_BDBC01000010.1	156340	174151
gecco	GCF_001612785	NZ_BDBC01000010.1	195059	218303
gecco	GCF_001612785	NZ_BDBC01000010.1	244335	266180
gecco	GCF_001612785	NZ_BDBC01000010.1	285548	331259
gecco	GCF_001612785	NZ_BDBC01000010.1	397122	431750
gecco	GCF_001612785	NZ_BDBC01000011.1	17307	28654
gecco	GCF_001612785	NZ_BDBC01000012.1	11351	50281
gecco	GCF_001612785	NZ_BDBC01000012.1	70799	90772
gecco	GCF_001612785	NZ_BDBC01000012.1	101897	115056
gecco	GCF_001612785	NZ_BDBC01000012.1	128474	150988
gecco	GCF_001612785	NZ_BDBC01000015.1	100117	115507
gecco	GCF_001612785	NZ_BDBC01000016.1	29701	37865
gecco	GCF_001612785	NZ_BDBC01000017.1	95437	108968
gecco	GCF_001612785	NZ_BDBC01000017.1	185038	191757
gecco	GCF_001612785	NZ_BDBC01000018.1	67134	95237
gecco	GCF_001612785	NZ_BDBC01000031.1	34164	40802
gecco	GCF_001612785	NZ_BDBC01000031.1	50797	103478
gecco	GCF_001612785	NZ_BDBC01000031.1	110240	129329
gecco	GCF_001612785	NZ_BDBC01000032.1	5564	118689
gecco	GCF_001612785	NZ_BDBC01000035.1	11966	49055
gecco	GCF_001612785	NZ_BDBC01000039.1	65634	89112
gecco	GCF_001612785	NZ_BDBC01000045.1	23871	46977
gecco	GCF_001612785	NZ_BDBC01000046.1	58146	88386
gecco	GCF_001612785	NZ_BDBC01000049.1	4253	14778
gecco	GCF_001612785	NZ_BDBC01000051.1	47837	72371
gecco	GCF_001612785	NZ_BDBC01000053.1	29697	33163
gecco	GCF_001612785	NZ_BDBC01000055.1	61506	71059
gecco	GCF_001612785	NZ_BDBC01000055.1	89440	103433
gecco	GCF_001612785	NZ_BDBC01000057.1	42565	60185
gecco	GCF_001612785	NZ_BDBC01000061.1	19725	53491
gecco	GCF_001612785	NZ_BDBC01000061.1	55777	62999
gecco	GCF_001612785	NZ_BDBC01000090.1	2	6512
gecco	GCF_001612825	NZ_BDBE01000006.1	131886	146717
gecco	GCF_001612825	NZ_BDBE01000012.1	22917	63921
gecco	GCF_001612825	NZ_BDBE01000016.1	72956	79476
gecco	GCF_001612825	NZ_BDBE01000021.1	2066	32176
gecco	GCF_001612825	NZ_BDBE01000025.1	100504	152977
gecco	GCF_001612825	NZ_BDBE01000025.1	388615	405851
gecco	GCF_001612825	NZ_BDBE01000025.1	657184	684407
gecco	GCF_001612825	NZ_BDBE01000027.1	64431	80005
gecco	GCF_001612825	NZ_BDBE01000029.1	221198	260347
gecco	GCF_001612825	NZ_BDBE01000029.1	273555	327391
gecco	GCF_001612825	NZ_BDBE01000030.1	159681	174150
gecco	GCF_001612825	NZ_BDBE01000030.1	210909	227649
gecco	GCF_001612825	NZ_BDBE01000030.1	402844	453574
gecco	GCF_001612825	NZ_BDBE01000030.1	545086	570607
gecco	GCF_001612825	NZ_BDBE01000036.1	120615	137620
gecco	GCF_001612825	NZ_BDBE01000038.1	114054	122812
gecco	GCF_001612825	NZ_BDBE01000040.1	41709	63715
gecco	GCF_001612825	NZ_BDBE01000040.1	73533	91677
gecco	GCF_001612825	NZ_BDBE01000041.1	102122	110569
gecco	GCF_001612825	NZ_BDBE01000041.1	152946	175859
gecco	GCF_001612825	NZ_BDBE01000049.1	70806	86375
gecco	GCF_001612825	NZ_BDBE01000050.1	13645	28490
gecco	GCF_001612845	NZ_BDBF01000001.1	149654	172477
gecco	GCF_001612845	NZ_BDBF01000001.1	255281	271965
gecco	GCF_001612845	NZ_BDBF01000002.1	178527	184209
gecco	GCF_001612845	NZ_BDBF01000002.1	220502	249540
gecco	GCF_001612845	NZ_BDBF01000002.1	359543	396443
gecco	GCF_001612845	NZ_BDBF01000003.1	18247	28970
gecco	GCF_001612845	NZ_BDBF01000004.1	70339	98917
gecco	GCF_001612845	NZ_BDBF01000006.1	41565	65066
gecco	GCF_001612845	NZ_BDBF01000006.1	115447	137170
gecco	GCF_001612845	NZ_BDBF01000009.1	122232	150489
gecco	GCF_001612845	NZ_BDBF01000009.1	237520	249429
gecco	GCF_001612845	NZ_BDBF01000011.1	38351	95021
gecco	GCF_001612845	NZ_BDBF01000011.1	124367	163588
gecco	GCF_001612845	NZ_BDBF01000012.1	62538	114280
gecco	GCF_001612845	NZ_BDBF01000013.1	89316	117014
gecco	GCF_001612845	NZ_BDBF01000014.1	117706	144134
gecco	GCF_001612845	NZ_BDBF01000027.1	67281	83602
gecco	GCF_001612845	NZ_BDBF01000028.1	23420	73554
gecco	GCF_001612845	NZ_BDBF01000029.1	114	6556
gecco	GCF_001612845	NZ_BDBF01000032.1	52180	59647
gecco	GCF_001612845	NZ_BDBF01000035.1	63967	89761
gecco	GCF_001612845	NZ_BDBF01000036.1	1259	17287
gecco	GCF_001612845	NZ_BDBF01000043.1	19212	29332
gecco	GCF_001612845	NZ_BDBF01000044.1	20152	26907
gecco	GCF_001612845	NZ_BDBF01000049.1	21392	27114
gecco	GCF_001612845	NZ_BDBF01000050.1	17524	41426
gecco	GCF_001612845	NZ_BDBF01000052.1	3	25967
gecco	GCF_001612845	NZ_BDBF01000073.1	3	24724
gecco	GCF_001612885	NZ_BDBH01000001.1	327986	362707
gecco	GCF_001612885	NZ_BDBH01000001.1	383741	470801
gecco	GCF_001612885	NZ_BDBH01000002.1	305293	318946
gecco	GCF_001612885	NZ_BDBH01000002.1	525221	546006
gecco	GCF_001612885	NZ_BDBH01000002.1	634829	638085
gecco	GCF_001612885	NZ_BDBH01000004.1	9719	25517
gecco	GCF_001612885	NZ_BDBH01000004.1	294522	316959
gecco	GCF_001612885	NZ_BDBH01000004.1	451015	455722
gecco	GCF_001612885	NZ_BDBH01000004.1	639918	717706
gecco	GCF_001612885	NZ_BDBH01000004.1	727493	753701
gecco	GCF_001612885	NZ_BDBH01000004.1	761544	792913
gecco	GCF_001612885	NZ_BDBH01000004.1	960489	997689
gecco	GCF_001612885	NZ_BDBH01000004.1	1106047	1125900
gecco	GCF_001612885	NZ_BDBH01000005.1	252111	271661
gecco	GCF_001612885	NZ_BDBH01000005.1	282802	293465
gecco	GCF_001612885	NZ_BDBH01000005.1	453976	467664
gecco	GCF_001612885	NZ_BDBH01000005.1	555543	617286
gecco	GCF_001612885	NZ_BDBH01000007.1	76570	118861
gecco	GCF_001612885	NZ_BDBH01000007.1	443676	457352
gecco	GCF_001612885	NZ_BDBH01000011.1	149213	174059
gecco	GCF_001612885	NZ_BDBH01000011.1	253993	278056
gecco	GCF_001612885	NZ_BDBH01000011.1	301251	315087
gecco	GCF_001612885	NZ_BDBH01000011.1	374157	381831
gecco	GCF_001612885	NZ_BDBH01000013.1	5949	23526
gecco	GCF_001612885	NZ_BDBH01000013.1	97614	124220
gecco	GCF_001612885	NZ_BDBH01000018.1	91010	118136
gecco	GCF_001612905	NZ_BDBI01000002.1	245156	258438
gecco	GCF_001612905	NZ_BDBI01000002.1	314553	350836
gecco	GCF_001612905	NZ_BDBI01000008.1	180	4084
gecco	GCF_001612905	NZ_BDBI01000008.1	28722	34572
gecco	GCF_001612905	NZ_BDBI01000008.1	101385	139093
gecco	GCF_001612905	NZ_BDBI01000010.1	1895	19501
gecco	GCF_001612905	NZ_BDBI01000011.1	328134	351333
gecco	GCF_001612905	NZ_BDBI01000012.1	30172	54285
gecco	GCF_001612905	NZ_BDBI01000012.1	106522	121448
gecco	GCF_001612905	NZ_BDBI01000012.1	281473	335349
gecco	GCF_001612905	NZ_BDBI01000013.1	64344	84368
gecco	GCF_001612905	NZ_BDBI01000016.1	222734	255200
gecco	GCF_001612905	NZ_BDBI01000017.1	136413	146078
gecco	GCF_001612905	NZ_BDBI01000020.1	14069	38955
gecco	GCF_001612905	NZ_BDBI01000021.1	9367	32252
gecco	GCF_001612905	NZ_BDBI01000023.1	53236	75274
gecco	GCF_001612905	NZ_BDBI01000023.1	163454	178403
gecco	GCF_001612905	NZ_BDBI01000023.1	191729	224597
gecco	GCF_001612905	NZ_BDBI01000024.1	17174	69873
gecco	GCF_001612905	NZ_BDBI01000025.1	31523	56723
gecco	GCF_001612905	NZ_BDBI01000025.1	77383	90618
gecco	GCF_001612905	NZ_BDBI01000026.1	33202	50352
gecco	GCF_001612905	NZ_BDBI01000028.1	180314	210302
gecco	GCF_001612905	NZ_BDBI01000030.1	168785	182324
gecco	GCF_001612905	NZ_BDBI01000034.1	3172	24090
gecco	GCF_001612905	NZ_BDBI01000043.1	17910	26547
gecco	GCF_001612905	NZ_BDBI01000051.1	1	41799
gecco	GCF_001612905	NZ_BDBI01000065.1	18782	34436
gecco	GCF_001612945	NZ_BDBK01000001.1	90891	116492
gecco	GCF_001612945	NZ_BDBK01000001.1	183318	193735
gecco	GCF_001612945	NZ_BDBK01000001.1	523937	546825
gecco	GCF_001612945	NZ_BDBK01000001.1	571397	597310
gecco	GCF_001612945	NZ_BDBK01000001.1	914321	936706
gecco	GCF_001612945	NZ_BDBK01000001.1	1019156	1023467
gecco	GCF_001612945	NZ_BDBK01000001.1	1090142	1110929
gecco	GCF_001612945	NZ_BDBK01000001.1	1118732	1150283
gecco	GCF_001612945	NZ_BDBK01000002.1	259648	307932
gecco	GCF_001612945	NZ_BDBK01000002.1	1032294	1043160
gecco	GCF_001612945	NZ_BDBK01000002.1	1090554	1112546
gecco	GCF_001612945	NZ_BDBK01000004.1	282216	307987
gecco	GCF_001612945	NZ_BDBK01000005.1	14840	77956
gecco	GCF_001612945	NZ_BDBK01000005.1	126923	153159
gecco	GCF_001612945	NZ_BDBK01000007.1	34720	51949
gecco	GCF_001612945	NZ_BDBK01000008.1	196885	206357
gecco	GCF_001612945	NZ_BDBK01000008.1	286937	299160
gecco	GCF_001612945	NZ_BDBK01000008.1	436721	459281
gecco	GCF_001612945	NZ_BDBK01000008.1	685857	710284
gecco	GCF_001612945	NZ_BDBK01000010.1	202893	236457
gecco	GCF_001612945	NZ_BDBK01000010.1	249543	266655
gecco	GCF_001612945	NZ_BDBK01000010.1	312424	334949
gecco	GCF_001612945	NZ_BDBK01000011.1	6068	18773
gecco	GCF_001612945	NZ_BDBK01000011.1	130652	145806
gecco	GCF_001612945	NZ_BDBK01000011.1	167469	173869
gecco	GCF_001612945	NZ_BDBK01000011.1	195525	203496
gecco	GCF_001612945	NZ_BDBK01000012.1	84073	92607
gecco	GCF_001612945	NZ_BDBK01000012.1	156249	188160
gecco	GCF_001612945	NZ_BDBK01000012.1	371054	465231
gecco	GCF_001612945	NZ_BDBK01000012.1	480864	498776
gecco	GCF_001612945	NZ_BDBK01000012.1	517747	521668
gecco	GCF_001612945	NZ_BDBK01000014.1	152201	193272
gecco	GCF_001612945	NZ_BDBK01000016.1	163506	190569
gecco	GCF_001612945	NZ_BDBK01000016.1	424109	449338
gecco	GCF_001612945	NZ_BDBK01000017.1	103090	126225
gecco	GCF_001612945	NZ_BDBK01000017.1	202720	207527
gecco	GCF_001612945	NZ_BDBK01000017.1	262100	276927
gecco	GCF_001612945	NZ_BDBK01000018.1	143344	152513
gecco	GCF_001612945	NZ_BDBK01000018.1	211920	235418
gecco	GCF_001612985	NZ_BDBM01000001.1	47846	55088
gecco	GCF_001612985	NZ_BDBM01000002.1	262150	286370
gecco	GCF_001612985	NZ_BDBM01000003.1	20210	51933
gecco	GCF_001612985	NZ_BDBM01000003.1	156587	186558
gecco	GCF_001612985	NZ_BDBM01000003.1	322018	339798
gecco	GCF_001612985	NZ_BDBM01000006.1	116411	130370
gecco	GCF_001612985	NZ_BDBM01000006.1	145377	196450
gecco	GCF_001612985	NZ_BDBM01000007.1	194453	218576
gecco	GCF_001612985	NZ_BDBM01000007.1	243590	267061
gecco	GCF_001612985	NZ_BDBM01000008.1	93688	112117
gecco	GCF_001612985	NZ_BDBM01000010.1	16293	40921
gecco	GCF_001612985	NZ_BDBM01000011.1	4185	25022
gecco	GCF_001612985	NZ_BDBM01000012.1	16355	79458
gecco	GCF_001612985	NZ_BDBM01000013.1	29972	61279
gecco	GCF_001612985	NZ_BDBM01000014.1	16790	30355
gecco	GCF_001612985	NZ_BDBM01000018.1	52305	89648
gecco	GCF_001612985	NZ_BDBM01000018.1	123786	154352
gecco	GCF_001612985	NZ_BDBM01000021.1	50661	64256
gecco	GCF_001612985	NZ_BDBM01000027.1	49504	109937
gecco	GCF_001612985	NZ_BDBM01000032.1	30365	63288
gecco	GCF_001612985	NZ_BDBM01000037.1	44951	58416
gecco	GCF_001612985	NZ_BDBM01000042.1	22270	25776
gecco	GCF_001612985	NZ_BDBM01000044.1	44800	62185
gecco	GCF_001612985	NZ_BDBM01000051.1	2712	22830
gecco	GCF_001612985	NZ_BDBM01000062.1	6683	33310
gecco	GCF_001612985	NZ_BDBM01000063.1	17456	44742
gecco	GCF_001612985	NZ_BDBM01000094.1	1432	11294
gecco	GCF_001613005	NZ_BDBN01000001.1	10435	39475
gecco	GCF_001613005	NZ_BDBN01000001.1	67291	86262
gecco	GCF_001613005	NZ_BDBN01000006.1	103469	170332
gecco	GCF_001613005	NZ_BDBN01000007.1	57194	91597
gecco	GCF_001613005	NZ_BDBN01000007.1	135001	161647
gecco	GCF_001613005	NZ_BDBN01000009.1	1545	31287
gecco	GCF_001613005	NZ_BDBN01000012.1	32204	52688
gecco	GCF_001613005	NZ_BDBN01000014.1	47324	50236
gecco	GCF_001613005	NZ_BDBN01000015.1	1	5031
gecco	GCF_001613005	NZ_BDBN01000020.1	99161	126643
gecco	GCF_001613005	NZ_BDBN01000024.1	49544	74221
gecco	GCF_001613005	NZ_BDBN01000030.1	78454	102149
gecco	GCF_001613005	NZ_BDBN01000034.1	2	10852
gecco	GCF_001613005	NZ_BDBN01000036.1	26132	52579
gecco	GCF_001613005	NZ_BDBN01000039.1	77933	80967
gecco	GCF_001613005	NZ_BDBN01000040.1	59078	76848
gecco	GCF_001613005	NZ_BDBN01000046.1	58456	68573
gecco	GCF_001613005	NZ_BDBN01000055.1	10800	33074
gecco	GCF_001613005	NZ_BDBN01000065.1	3383	25008
gecco	GCF_001613005	NZ_BDBN01000072.1	30852	55104
gecco	GCF_001613005	NZ_BDBN01000074.1	436	40564
gecco	GCF_001613005	NZ_BDBN01000081.1	27249	32825
gecco	GCF_001613005	NZ_BDBN01000091.1	11318	37487
gecco	GCF_001613005	NZ_BDBN01000098.1	3225	7063
gecco	GCF_001613005	NZ_BDBN01000102.1	23642	30108
gecco	GCF_001613005	NZ_BDBN01000120.1	2	20475
gecco	GCF_001613045	NZ_BDBP01000004.1	52588	105994
gecco	GCF_001613045	NZ_BDBP01000004.1	123534	153262
gecco	GCF_001613045	NZ_BDBP01000005.1	2	28335
gecco	GCF_001613045	NZ_BDBP01000005.1	125764	133444
gecco	GCF_001613045	NZ_BDBP01000007.1	53544	88649
gecco	GCF_001613045	NZ_BDBP01000007.1	102931	118570
gecco	GCF_001613045	NZ_BDBP01000013.1	55490	82068
gecco	GCF_001613045	NZ_BDBP01000016.1	24572	121325
gecco	GCF_001613045	NZ_BDBP01000021.1	26130	39738
gecco	GCF_001613045	NZ_BDBP01000029.1	24615	38665
gecco	GCF_001613045	NZ_BDBP01000029.1	46221	66853
gecco	GCF_001613045	NZ_BDBP01000031.1	3	16389
gecco	GCF_001613045	NZ_BDBP01000032.1	9178	49921
gecco	GCF_001613045	NZ_BDBP01000035.1	160	40504
gecco	GCF_001613045	NZ_BDBP01000040.1	10073	26945
gecco	GCF_001613045	NZ_BDBP01000041.1	74816	85696
gecco	GCF_001613045	NZ_BDBP01000042.1	2	27421
gecco	GCF_001613045	NZ_BDBP01000044.1	24876	68439
gecco	GCF_001613045	NZ_BDBP01000045.1	12435	33613
gecco	GCF_001613045	NZ_BDBP01000050.1	41957	68576
gecco	GCF_001613045	NZ_BDBP01000055.1	13258	28555
gecco	GCF_001613045	NZ_BDBP01000060.1	312	18501
gecco	GCF_001613045	NZ_BDBP01000064.1	24416	38825
gecco	GCF_001613045	NZ_BDBP01000071.1	22845	44091
gecco	GCF_001613045	NZ_BDBP01000089.1	14807	43345
gecco	GCF_001613045	NZ_BDBP01000092.1	3756	20057
gecco	GCF_001613045	NZ_BDBP01000094.1	2	17563
gecco	GCF_001613045	NZ_BDBP01000095.1	1594	37491
gecco	GCF_001613045	NZ_BDBP01000114.1	842	17375
gecco	GCF_001613045	NZ_BDBP01000129.1	3	16696
gecco	GCF_001613045	NZ_BDBP01000135.1	2	14812
gecco	GCF_001613045	NZ_BDBP01000142.1	1	12754
gecco	GCF_001613045	NZ_BDBP01000153.1	351	10757
gecco	GCF_001613065	NZ_BDBQ01000001.1	13293	29760
gecco	GCF_001613065	NZ_BDBQ01000001.1	102148	125554
gecco	GCF_001613065	NZ_BDBQ01000005.1	1111	12083
gecco	GCF_001613065	NZ_BDBQ01000005.1	76133	91996
gecco	GCF_001613065	NZ_BDBQ01000010.1	184387	206291
gecco	GCF_001613065	NZ_BDBQ01000021.1	46454	89581
gecco	GCF_001613065	NZ_BDBQ01000023.1	3	18495
gecco	GCF_001613065	NZ_BDBQ01000027.1	36046	46010
gecco	GCF_001613065	NZ_BDBQ01000027.1	91293	108453
gecco	GCF_001613065	NZ_BDBQ01000034.1	67619	83713
gecco	GCF_001613065	NZ_BDBQ01000036.1	164623	172638
gecco	GCF_001613065	NZ_BDBQ01000039.1	59293	64270
gecco	GCF_001613065	NZ_BDBQ01000040.1	148794	171331
gecco	GCF_001613065	NZ_BDBQ01000044.1	34662	51935
gecco	GCF_001613065	NZ_BDBQ01000052.1	51827	62753
gecco	GCF_001613065	NZ_BDBQ01000062.1	28124	32827
gecco	GCF_001613065	NZ_BDBQ01000069.1	4918	10343
gecco	GCF_001613065	NZ_BDBQ01000072.1	1681	46486
gecco	GCF_001613065	NZ_BDBQ01000077.1	26920	52557
gecco	GCF_001613065	NZ_BDBQ01000078.1	5420	30514
gecco	GCF_001613065	NZ_BDBQ01000082.1	10411	40670
gecco	GCF_001613065	NZ_BDBQ01000082.1	41853	65650
gecco	GCF_001613065	NZ_BDBQ01000088.1	6061	31707
gecco	GCF_001613065	NZ_BDBQ01000111.1	25717	46400
gecco	GCF_001613065	NZ_BDBQ01000112.1	35828	45063
gecco	GCF_001613065	NZ_BDBQ01000122.1	3	34762
gecco	GCF_001613085	NZ_BDBR01000002.1	165343	178743
gecco	GCF_001613085	NZ_BDBR01000002.1	411278	453565
gecco	GCF_001613085	NZ_BDBR01000002.1	571588	593984
gecco	GCF_001613085	NZ_BDBR01000003.1	117116	125178
gecco	GCF_001613085	NZ_BDBR01000004.1	186716	232130
gecco	GCF_001613085	NZ_BDBR01000004.1	291628	340850
gecco	GCF_001613085	NZ_BDBR01000005.1	23163	54043
gecco	GCF_001613085	NZ_BDBR01000005.1	66546	120017
gecco	GCF_001613085	NZ_BDBR01000005.1	209034	235135
gecco	GCF_001613085	NZ_BDBR01000008.1	277098	302064
gecco	GCF_001613085	NZ_BDBR01000009.1	83842	110346
gecco	GCF_001613085	NZ_BDBR01000009.1	316783	340096
gecco	GCF_001613085	NZ_BDBR01000009.1	359416	376569
gecco	GCF_001613085	NZ_BDBR01000010.1	245549	260542
gecco	GCF_001613085	NZ_BDBR01000017.1	109907	125941
gecco	GCF_001613085	NZ_BDBR01000020.1	39979	74962
gecco	GCF_001613085	NZ_BDBR01000022.1	19524	43042
gecco	GCF_001613085	NZ_BDBR01000022.1	69116	102663
gecco	GCF_001613085	NZ_BDBR01000023.1	16349	50779
gecco	GCF_001613085	NZ_BDBR01000023.1	61871	87576
gecco	GCF_001613085	NZ_BDBR01000023.1	129205	143716
gecco	GCF_001613085	NZ_BDBR01000027.1	79350	106434
gecco	GCF_001613085	NZ_BDBR01000029.1	29009	48320
gecco	GCF_001613085	NZ_BDBR01000030.1	73664	94171
gecco	GCF_001613085	NZ_BDBR01000030.1	102528	122230
gecco	GCF_001613085	NZ_BDBR01000030.1	140666	145310
gecco	GCF_001613085	NZ_BDBR01000031.1	69952	79103
gecco	GCF_001613085	NZ_BDBR01000033.1	93126	116020
gecco	GCF_001613085	NZ_BDBR01000036.1	19242	32770
gecco	GCF_001613085	NZ_BDBR01000037.1	79722	92071
gecco	GCF_001613085	NZ_BDBR01000051.1	3088	16145
gecco	GCF_001613085	NZ_BDBR01000068.1	266	16769
gecco	GCF_001613085	NZ_BDBR01000073.1	2	8676
gecco	GCF_001613125	NZ_BDBT01000002.1	111028	126967
gecco	GCF_001613125	NZ_BDBT01000002.1	150995	156967
gecco	GCF_001613125	NZ_BDBT01000002.1	227845	275633
gecco	GCF_001613125	NZ_BDBT01000002.1	312275	368598
gecco	GCF_001613125	NZ_BDBT01000004.1	172068	244130
gecco	GCF_001613125	NZ_BDBT01000004.1	254064	296696
gecco	GCF_001613125	NZ_BDBT01000005.1	61931	96430
gecco	GCF_001613125	NZ_BDBT01000006.1	24944	50958
gecco	GCF_001613125	NZ_BDBT01000006.1	111744	133270
gecco	GCF_001613125	NZ_BDBT01000006.1	221234	247111
gecco	GCF_001613125	NZ_BDBT01000008.1	99306	112982
gecco	GCF_001613125	NZ_BDBT01000014.1	30018	42190
gecco	GCF_001613125	NZ_BDBT01000014.1	99022	107012
gecco	GCF_001613125	NZ_BDBT01000014.1	119025	124829
gecco	GCF_001613125	NZ_BDBT01000015.1	59649	127583
gecco	GCF_001613125	NZ_BDBT01000018.1	39145	77388
gecco	GCF_001613125	NZ_BDBT01000022.1	951	29325
gecco	GCF_001613125	NZ_BDBT01000024.1	31204	49624
gecco	GCF_001613125	NZ_BDBT01000030.1	29209	51490
gecco	GCF_001613125	NZ_BDBT01000031.1	36165	48686
gecco	GCF_001613125	NZ_BDBT01000039.1	1	5194
gecco	GCF_001613125	NZ_BDBT01000040.1	3	21514
gecco	GCF_001613145	NZ_BDBU01000002.1	122531	142946
gecco	GCF_001613145	NZ_BDBU01000002.1	281882	300838
gecco	GCF_001613145	NZ_BDBU01000002.1	318056	338951
gecco	GCF_001613145	NZ_BDBU01000002.1	370411	433442
gecco	GCF_001613145	NZ_BDBU01000003.1	94270	101914
gecco	GCF_001613145	NZ_BDBU01000003.1	121179	146890
gecco	GCF_001613145	NZ_BDBU01000005.1	28455	44968
gecco	GCF_001613145	NZ_BDBU01000007.1	2713	15217
gecco	GCF_001613145	NZ_BDBU01000010.1	34123	55635
gecco	GCF_001613145	NZ_BDBU01000010.1	60032	89941
gecco	GCF_001613145	NZ_BDBU01000012.1	50425	96439
gecco	GCF_001613145	NZ_BDBU01000012.1	248534	256523
gecco	GCF_001613145	NZ_BDBU01000013.1	12584	52817
gecco	GCF_001613145	NZ_BDBU01000013.1	120262	145637
gecco	GCF_001613145	NZ_BDBU01000018.1	3	50425
gecco	GCF_001613145	NZ_BDBU01000019.1	196458	222814
gecco	GCF_001613145	NZ_BDBU01000023.1	139899	181284
gecco	GCF_001613145	NZ_BDBU01000023.1	201305	263486
gecco	GCF_001613145	NZ_BDBU01000024.1	113250	149615
gecco	GCF_001613145	NZ_BDBU01000025.1	124093	146449
gecco	GCF_001613145	NZ_BDBU01000027.1	147861	158101
gecco	GCF_001613145	NZ_BDBU01000034.1	20480	42615
gecco	GCF_001613145	NZ_BDBU01000035.1	51549	57315
gecco	GCF_001613145	NZ_BDBU01000037.1	1008	10564
gecco	GCF_001613145	NZ_BDBU01000042.1	34396	74225
gecco	GCF_001613145	NZ_BDBU01000043.1	120447	131800
gecco	GCF_001613145	NZ_BDBU01000046.1	39797	45078
gecco	GCF_001613145	NZ_BDBU01000047.1	2	64637
gecco	GCF_001613145	NZ_BDBU01000048.1	245	9363
gecco	GCF_001613145	NZ_BDBU01000049.1	7846	86894
gecco	GCF_001613145	NZ_BDBU01000063.1	28201	47871
gecco	GCF_001613225	NZ_BDBY01000017.1	5224	72789
gecco	GCF_001613225	NZ_BDBY01000026.1	3	26993
gecco	GCF_001613225	NZ_BDBY01000034.1	40996	51375
gecco	GCF_001613225	NZ_BDBY01000034.1	190072	206235
gecco	GCF_001613225	NZ_BDBY01000087.1	14709	26054
gecco	GCF_001613225	NZ_BDBY01000093.1	1408	9838
gecco	GCF_001613225	NZ_BDBY01000094.1	134	9749
gecco	GCF_001613225	NZ_BDBY01000096.1	16259	19840
gecco	GCF_001613225	NZ_BDBY01000096.1	51459	77461
gecco	GCF_001613225	NZ_BDBY01000100.1	4275	16924
gecco	GCF_001613225	NZ_BDBY01000110.1	45605	76589
gecco	GCF_001613225	NZ_BDBY01000144.1	12255	32813
gecco	GCF_001613225	NZ_BDBY01000153.1	814	17150
gecco	GCF_001613225	NZ_BDBY01000167.1	6436	24714
gecco	GCF_001613225	NZ_BDBY01000172.1	20632	35505
gecco	GCF_001613225	NZ_BDBY01000187.1	1701	7281
gecco	GCF_001613225	NZ_BDBY01000187.1	27099	56271
gecco	GCF_001613225	NZ_BDBY01000210.1	9897	27133
gecco	GCF_001613225	NZ_BDBY01000219.1	1341	23014
gecco	GCF_001613225	NZ_BDBY01000230.1	3	18032
gecco	GCF_001613225	NZ_BDBY01000247.1	814	15581
gecco	GCF_001613225	NZ_BDBY01000253.1	3	50803
gecco	GCF_001613225	NZ_BDBY01000263.1	19189	30073
gecco	GCF_001613225	NZ_BDBY01000329.1	133	19330
gecco	GCF_001613225	NZ_BDBY01000338.1	28847	47269
gecco	GCF_001613225	NZ_BDBY01000343.1	60	26859
gecco	GCF_001613225	NZ_BDBY01000344.1	3	15739
gecco	GCF_001613225	NZ_BDBY01000366.1	3	9542
gecco	GCF_001613225	NZ_BDBY01000377.1	5180	27818
gecco	GCF_001613225	NZ_BDBY01000402.1	13235	27324
gecco	GCF_001613225	NZ_BDBY01000417.1	1	5434
gecco	GCF_001613225	NZ_BDBY01000425.1	4430	9964
gecco	GCF_001613245	NZ_BDBZ01000001.1	275287	285710
gecco	GCF_001613245	NZ_BDBZ01000001.1	363243	385639
gecco	GCF_001613245	NZ_BDBZ01000002.1	51615	76210
gecco	GCF_001613245	NZ_BDBZ01000002.1	138256	164953
gecco	GCF_001613245	NZ_BDBZ01000002.1	280130	288088
gecco	GCF_001613245	NZ_BDBZ01000002.1	351304	374165
gecco	GCF_001613245	NZ_BDBZ01000006.1	189897	221853
gecco	GCF_001613245	NZ_BDBZ01000007.1	64337	82985
gecco	GCF_001613245	NZ_BDBZ01000007.1	412335	449576
gecco	GCF_001613245	NZ_BDBZ01000009.1	104725	156463
gecco	GCF_001613245	NZ_BDBZ01000009.1	169648	178817
gecco	GCF_001613245	NZ_BDBZ01000013.1	63099	90758
gecco	GCF_001613245	NZ_BDBZ01000013.1	131883	144410
gecco	GCF_001613245	NZ_BDBZ01000030.1	56074	70250
gecco	GCF_001613245	NZ_BDBZ01000034.1	97556	110395
gecco	GCF_001613245	NZ_BDBZ01000037.1	100169	136526
gecco	GCF_001613245	NZ_BDBZ01000039.1	122484	153889
gecco	GCF_001613245	NZ_BDBZ01000047.1	1430	34199
gecco	GCF_001613265	NZ_BDCA01000001.1	11306	17054
gecco	GCF_001613265	NZ_BDCA01000001.1	613121	633185
gecco	GCF_001613265	NZ_BDCA01000002.1	349451	378305
gecco	GCF_001613265	NZ_BDCA01000002.1	512613	521782
gecco	GCF_001613265	NZ_BDCA01000003.1	99659	141636
gecco	GCF_001613265	NZ_BDCA01000003.1	162489	189401
gecco	GCF_001613265	NZ_BDCA01000006.1	84632	117347
gecco	GCF_001613265	NZ_BDCA01000009.1	8028	26014
gecco	GCF_001613265	NZ_BDCA01000010.1	11816	53409
gecco	GCF_001613265	NZ_BDCA01000014.1	118545	142582
gecco	GCF_001613265	NZ_BDCA01000018.1	45777	71875
gecco	GCF_001613265	NZ_BDCA01000018.1	146532	160527
gecco	GCF_001613265	NZ_BDCA01000019.1	45614	53070
gecco	GCF_001613265	NZ_BDCA01000019.1	91661	114442
gecco	GCF_001613265	NZ_BDCA01000025.1	65972	85760
gecco	GCF_001613265	NZ_BDCA01000028.1	34189	58254
gecco	GCF_001613265	NZ_BDCA01000029.1	10612	42593
gecco	GCF_001613265	NZ_BDCA01000030.1	51090	54297
gecco	GCF_001613265	NZ_BDCA01000037.1	7042	33472
gecco	GCF_001613265	NZ_BDCA01000046.1	1	40898
gecco	GCF_001613305	NZ_BDCC01000005.1	106610	131946
gecco	GCF_001613305	NZ_BDCC01000006.1	27253	36295
gecco	GCF_001613305	NZ_BDCC01000012.1	256032	283506
gecco	GCF_001613305	NZ_BDCC01000012.1	365966	371500
gecco	GCF_001613305	NZ_BDCC01000012.1	407781	412758
gecco	GCF_001613305	NZ_BDCC01000019.1	167202	190010
gecco	GCF_001613305	NZ_BDCC01000019.1	395757	409418
gecco	GCF_001613305	NZ_BDCC01000020.1	114024	119509
gecco	GCF_001613305	NZ_BDCC01000023.1	54687	65555
gecco	GCF_001613305	NZ_BDCC01000027.1	4394	30625
gecco	GCF_001613305	NZ_BDCC01000035.1	58920	77981
gecco	GCF_001613305	NZ_BDCC01000035.1	203951	237582
gecco	GCF_001613305	NZ_BDCC01000035.1	256838	261871
gecco	GCF_001613305	NZ_BDCC01000035.1	271318	298326
gecco	GCF_001613305	NZ_BDCC01000037.1	3734	26083
gecco	GCF_001613305	NZ_BDCC01000037.1	37986	62519
gecco	GCF_001613305	NZ_BDCC01000037.1	96896	115942
gecco	GCF_001613305	NZ_BDCC01000045.1	34966	43747
gecco	GCF_001613305	NZ_BDCC01000052.1	5542	29675
gecco	GCF_001613305	NZ_BDCC01000058.1	1	21533
gecco	GCF_001613305	NZ_BDCC01000059.1	49849	85067
gecco	GCF_001613305	NZ_BDCC01000070.1	30916	35623
gecco	GCF_001613305	NZ_BDCC01000080.1	617	19616
gecco	GCF_001613305	NZ_BDCC01000081.1	2416	31500
gecco	GCF_001613325	NZ_BDCD01000002.1	113131	139623
gecco	GCF_001613325	NZ_BDCD01000002.1	207246	216564
gecco	GCF_001613325	NZ_BDCD01000004.1	39196	59667
gecco	GCF_001613325	NZ_BDCD01000005.1	171615	190234
gecco	GCF_001613325	NZ_BDCD01000007.1	313202	327262
gecco	GCF_001613325	NZ_BDCD01000008.1	45564	94502
gecco	GCF_001613325	NZ_BDCD01000011.1	191342	217276
gecco	GCF_001613325	NZ_BDCD01000013.1	147727	172837
gecco	GCF_001613325	NZ_BDCD01000013.1	198139	269373
gecco	GCF_001613325	NZ_BDCD01000013.1	301116	339939
gecco	GCF_001613325	NZ_BDCD01000014.1	22010	50054
gecco	GCF_001613325	NZ_BDCD01000014.1	148480	152907
gecco	GCF_001613325	NZ_BDCD01000014.1	236281	254587
gecco	GCF_001613325	NZ_BDCD01000016.1	101206	117600
gecco	GCF_001613325	NZ_BDCD01000016.1	232576	288426
gecco	GCF_001613325	NZ_BDCD01000017.1	94986	103356
gecco	GCF_001613325	NZ_BDCD01000017.1	179521	184451
gecco	GCF_001613325	NZ_BDCD01000017.1	269849	291575
gecco	GCF_001613325	NZ_BDCD01000018.1	193	52296
gecco	GCF_001613325	NZ_BDCD01000018.1	54300	65693
gecco	GCF_001613325	NZ_BDCD01000018.1	154095	188846
gecco	GCF_001613325	NZ_BDCD01000018.1	286833	296489
gecco	GCF_001613325	NZ_BDCD01000021.1	175411	219083
gecco	GCF_001613325	NZ_BDCD01000023.1	182188	200524
gecco	GCF_001613325	NZ_BDCD01000024.1	70665	77254
gecco	GCF_001613325	NZ_BDCD01000030.1	10937	22631
gecco	GCF_001613325	NZ_BDCD01000030.1	60157	84410
gecco	GCF_001613325	NZ_BDCD01000030.1	89474	110865
gecco	GCF_001613325	NZ_BDCD01000031.1	25322	50980
gecco	GCF_001613325	NZ_BDCD01000033.1	5110	30308
gecco	GCF_001613325	NZ_BDCD01000037.1	1129	10848
gecco	GCF_001613325	NZ_BDCD01000043.1	42365	76758
gecco	GCF_001613325	NZ_BDCD01000045.1	54318	70418
gecco	GCF_001613325	NZ_BDCD01000047.1	28211	47366
gecco	GCF_001613325	NZ_BDCD01000048.1	45424	52924
gecco	GCF_001613325	NZ_BDCD01000053.1	6585	19718
gecco	GCF_001613325	NZ_BDCD01000054.1	16252	30069
gecco	GCF_001613325	NZ_BDCD01000064.1	2	16778
gecco	GCF_001613345	NZ_BDCE01000007.1	106907	116220
gecco	GCF_001613345	NZ_BDCE01000019.1	110086	127494
gecco	GCF_001613345	NZ_BDCE01000020.1	20617	69993
gecco	GCF_001613345	NZ_BDCE01000025.1	29507	42148
gecco	GCF_001613345	NZ_BDCE01000034.1	1	14020
gecco	GCF_001613345	NZ_BDCE01000034.1	45529	75124
gecco	GCF_001613345	NZ_BDCE01000036.1	52462	76422
gecco	GCF_001613345	NZ_BDCE01000039.1	30906	59941
gecco	GCF_001613345	NZ_BDCE01000040.1	43308	74262
gecco	GCF_001613345	NZ_BDCE01000043.1	39367	49788
gecco	GCF_001613345	NZ_BDCE01000044.1	100240	107639
gecco	GCF_001613345	NZ_BDCE01000046.1	136250	147827
gecco	GCF_001613345	NZ_BDCE01000048.1	6626	72312
gecco	GCF_001613345	NZ_BDCE01000049.1	156802	163087
gecco	GCF_001613345	NZ_BDCE01000052.1	22377	92390
gecco	GCF_001613345	NZ_BDCE01000057.1	136683	156588
gecco	GCF_001613345	NZ_BDCE01000064.1	32778	59296
gecco	GCF_001613345	NZ_BDCE01000070.1	8773	31646
gecco	GCF_001613345	NZ_BDCE01000072.1	8898	19189
gecco	GCF_001613345	NZ_BDCE01000077.1	34951	51911
gecco	GCF_001613345	NZ_BDCE01000078.1	119631	126788
gecco	GCF_001613345	NZ_BDCE01000080.1	21401	77149
gecco	GCF_001613345	NZ_BDCE01000089.1	1	31962
gecco	GCF_001613345	NZ_BDCE01000090.1	3	6884
gecco	GCF_001613345	NZ_BDCE01000091.1	38598	92715
gecco	GCF_001613345	NZ_BDCE01000092.1	61872	85736
gecco	GCF_001613345	NZ_BDCE01000116.1	35179	46160
gecco	GCF_001613345	NZ_BDCE01000126.1	16184	20964
gecco	GCF_001613365	NZ_BDCF01000001.1	250105	325959
gecco	GCF_001613365	NZ_BDCF01000001.1	350819	411795
gecco	GCF_001613365	NZ_BDCF01000002.1	256945	273882
gecco	GCF_001613365	NZ_BDCF01000002.1	398019	434544
gecco	GCF_001613365	NZ_BDCF01000003.1	47345	82189
gecco	GCF_001613365	NZ_BDCF01000007.1	31725	50572
gecco	GCF_001613365	NZ_BDCF01000008.1	175816	199443
gecco	GCF_001613365	NZ_BDCF01000008.1	225273	241523
gecco	GCF_001613365	NZ_BDCF01000009.1	3	20458
gecco	GCF_001613365	NZ_BDCF01000009.1	49743	79722
gecco	GCF_001613365	NZ_BDCF01000012.1	132270	199806
gecco	GCF_001613365	NZ_BDCF01000013.1	46801	81301
gecco	GCF_001613365	NZ_BDCF01000014.1	121186	136153
gecco	GCF_001613365	NZ_BDCF01000015.1	21522	53432
gecco	GCF_001613365	NZ_BDCF01000021.1	55219	79264
gecco	GCF_001613365	NZ_BDCF01000023.1	40864	67801
gecco	GCF_001613365	NZ_BDCF01000024.1	85913	102704
gecco	GCF_001613365	NZ_BDCF01000034.1	52957	61479
gecco	GCF_001613365	NZ_BDCF01000039.1	50932	67956
gecco	GCF_001613365	NZ_BDCF01000043.1	16691	38851
gecco	GCF_001613365	NZ_BDCF01000044.1	52038	71129
gecco	GCF_001613365	NZ_BDCF01000045.1	22802	50957
gecco	GCF_001613365	NZ_BDCF01000046.1	13017	28508
gecco	GCF_001613365	NZ_BDCF01000047.1	19427	43098
gecco	GCF_001613365	NZ_BDCF01000061.1	3194	19923
gecco	GCF_001613365	NZ_BDCF01000063.1	588	14670
gecco	GCF_001613385	NZ_BDCG01000001.1	129667	153549
gecco	GCF_001613385	NZ_BDCG01000002.1	51215	79159
gecco	GCF_001613385	NZ_BDCG01000002.1	592145	626987
gecco	GCF_001613385	NZ_BDCG01000004.1	126686	141190
gecco	GCF_001613385	NZ_BDCG01000006.1	78719	94980
gecco	GCF_001613385	NZ_BDCG01000012.1	36168	75502
gecco	GCF_001613385	NZ_BDCG01000012.1	310122	334997
gecco	GCF_001613385	NZ_BDCG01000012.1	431362	447129
gecco	GCF_001613385	NZ_BDCG01000013.1	175288	205131
gecco	GCF_001613385	NZ_BDCG01000013.1	272573	276381
gecco	GCF_001613385	NZ_BDCG01000013.1	280194	319352
gecco	GCF_001613385	NZ_BDCG01000015.1	27602	37852
gecco	GCF_001613385	NZ_BDCG01000015.1	51981	118809
gecco	GCF_001613385	NZ_BDCG01000015.1	131593	140991
gecco	GCF_001613385	NZ_BDCG01000017.1	49984	67986
gecco	GCF_001613385	NZ_BDCG01000017.1	181785	189977
gecco	GCF_001613385	NZ_BDCG01000017.1	237811	259876
gecco	GCF_001613385	NZ_BDCG01000018.1	112335	118413
gecco	GCF_001613385	NZ_BDCG01000023.1	92604	117222
gecco	GCF_001613425	NZ_BDCI01000001.1	3385	35284
gecco	GCF_001613425	NZ_BDCI01000001.1	39839	77562
gecco	GCF_001613425	NZ_BDCI01000001.1	111918	156906
gecco	GCF_001613425	NZ_BDCI01000001.1	307356	393644
gecco	GCF_001613425	NZ_BDCI01000002.1	67662	121349
gecco	GCF_001613425	NZ_BDCI01000002.1	122939	189531
gecco	GCF_001613425	NZ_BDCI01000002.1	361732	401328
gecco	GCF_001613425	NZ_BDCI01000002.1	423708	528531
gecco	GCF_001613425	NZ_BDCI01000002.1	561505	600542
gecco	GCF_001613425	NZ_BDCI01000003.1	244246	267398
gecco	GCF_001613425	NZ_BDCI01000004.1	144810	192406
gecco	GCF_001613425	NZ_BDCI01000004.1	270606	306779
gecco	GCF_001613425	NZ_BDCI01000004.1	403153	462880
gecco	GCF_001613425	NZ_BDCI01000004.1	545738	559622
gecco	GCF_001613425	NZ_BDCI01000004.1	587784	595570
gecco	GCF_001613425	NZ_BDCI01000007.1	275390	294080
gecco	GCF_001613425	NZ_BDCI01000008.1	116594	131635
gecco	GCF_001613425	NZ_BDCI01000008.1	237414	253033
gecco	GCF_001613425	NZ_BDCI01000009.1	26336	39652
gecco	GCF_001613425	NZ_BDCI01000010.1	33186	53565
gecco	GCF_001613425	NZ_BDCI01000011.1	14716	75201
gecco	GCF_001613425	NZ_BDCI01000011.1	87349	124451
gecco	GCF_001613425	NZ_BDCI01000011.1	153801	164540
gecco	GCF_001613425	NZ_BDCI01000013.1	4377	25896
gecco	GCF_001613425	NZ_BDCI01000013.1	57644	81850
gecco	GCF_001613425	NZ_BDCI01000013.1	142533	149732
gecco	GCF_001613425	NZ_BDCI01000017.1	124733	147824
gecco	GCF_001613425	NZ_BDCI01000017.1	153764	174544
gecco	GCF_001613425	NZ_BDCI01000017.1	180591	205223
gecco	GCF_001613425	NZ_BDCI01000017.1	213700	286919
gecco	GCF_001613425	NZ_BDCI01000017.1	357108	367887
gecco	GCF_001613425	NZ_BDCI01000017.1	395814	410171
gecco	GCF_001613425	NZ_BDCI01000017.1	434984	456081
gecco	GCF_001613425	NZ_BDCI01000017.1	475809	484711
gecco	GCF_001613425	NZ_BDCI01000020.1	20754	31648
gecco	GCF_001613425	NZ_BDCI01000023.1	381497	435690
gecco	GCF_001613425	NZ_BDCI01000023.1	457585	501992
gecco	GCF_001613425	NZ_BDCI01000028.1	4530	26161
gecco	GCF_001613425	NZ_BDCI01000029.1	7417	32139
gecco	GCF_001613425	NZ_BDCI01000035.1	221825	227518
gecco	GCF_001613425	NZ_BDCI01000035.1	397553	421877
gecco	GCF_001613425	NZ_BDCI01000039.1	17463	35548
gecco	GCF_001613425	NZ_BDCI01000041.1	127403	176194
gecco	GCF_001613425	NZ_BDCI01000047.1	5719	35402
gecco	GCF_001613425	NZ_BDCI01000047.1	39197	61076
gecco	GCF_001613425	NZ_BDCI01000047.1	93768	140276
gecco	GCF_001613425	NZ_BDCI01000048.1	81325	120567
gecco	GCF_001613425	NZ_BDCI01000050.1	2530	16402
gecco	GCF_001613425	NZ_BDCI01000050.1	95294	125705
gecco	GCF_001613425	NZ_BDCI01000052.1	38170	91637
gecco	GCF_001613425	NZ_BDCI01000052.1	125042	139372
gecco	GCF_001613445	NZ_BDCJ01000001.1	130910	135795
gecco	GCF_001613445	NZ_BDCJ01000001.1	202732	208843
gecco	GCF_001613445	NZ_BDCJ01000002.1	4405	20727
gecco	GCF_001613445	NZ_BDCJ01000003.1	49485	82590
gecco	GCF_001613445	NZ_BDCJ01000003.1	155497	199717
gecco	GCF_001613445	NZ_BDCJ01000003.1	541011	561940
gecco	GCF_001613445	NZ_BDCJ01000003.1	572837	595380
gecco	GCF_001613445	NZ_BDCJ01000004.1	45486	53991
gecco	GCF_001613445	NZ_BDCJ01000004.1	187248	208825
gecco	GCF_001613445	NZ_BDCJ01000004.1	217485	234120
gecco	GCF_001613445	NZ_BDCJ01000006.1	278482	313353
gecco	GCF_001613445	NZ_BDCJ01000006.1	316755	319715
gecco	GCF_001613445	NZ_BDCJ01000006.1	332095	368820
gecco	GCF_001613445	NZ_BDCJ01000009.1	40231	61178
gecco	GCF_001613445	NZ_BDCJ01000009.1	314310	349531
gecco	GCF_001613445	NZ_BDCJ01000009.1	376384	396142
gecco	GCF_001613445	NZ_BDCJ01000013.1	46450	61553
gecco	GCF_001613445	NZ_BDCJ01000024.1	77027	91290
gecco	GCF_001613465	NZ_BDCK01000003.1	14098	40001
gecco	GCF_001613465	NZ_BDCK01000015.1	234438	261745
gecco	GCF_001613465	NZ_BDCK01000015.1	436282	459725
gecco	GCF_001613465	NZ_BDCK01000015.1	490365	517238
gecco	GCF_001613465	NZ_BDCK01000015.1	567367	583481
gecco	GCF_001613465	NZ_BDCK01000015.1	600372	645294
gecco	GCF_001613465	NZ_BDCK01000015.1	743200	755870
gecco	GCF_001613465	NZ_BDCK01000016.1	216423	231304
gecco	GCF_001613465	NZ_BDCK01000016.1	267494	276547
gecco	GCF_001613465	NZ_BDCK01000017.1	27170	53452
gecco	GCF_001613465	NZ_BDCK01000017.1	79008	103671
gecco	GCF_001613465	NZ_BDCK01000019.1	38672	75923
gecco	GCF_001613465	NZ_BDCK01000020.1	57355	65393
gecco	GCF_001613465	NZ_BDCK01000020.1	183098	199505
gecco	GCF_001613465	NZ_BDCK01000020.1	278106	302165
gecco	GCF_001613465	NZ_BDCK01000021.1	40486	72108
gecco	GCF_001613465	NZ_BDCK01000021.1	152401	172751
gecco	GCF_001613465	NZ_BDCK01000022.1	1580	50834
gecco	GCF_001613465	NZ_BDCK01000023.1	39191	75424
gecco	GCF_001613465	NZ_BDCK01000025.1	42686	78690
gecco	GCF_001613465	NZ_BDCK01000027.1	123512	149045
gecco	GCF_001613465	NZ_BDCK01000027.1	161124	174873
gecco	GCF_001613465	NZ_BDCK01000030.1	119872	143364
gecco	GCF_001613465	NZ_BDCK01000034.1	157650	172527
gecco	GCF_001613465	NZ_BDCK01000037.1	790	18393
gecco	GCF_001613465	NZ_BDCK01000037.1	55522	74933
gecco	GCF_001613465	NZ_BDCK01000043.1	20289	54538
gecco	GCF_001613465	NZ_BDCK01000051.1	2	36660
gecco	GCF_001613465	NZ_BDCK01000055.1	40942	44498
gecco	GCF_001613505	NZ_BDCM01000003.1	18903	63230
gecco	GCF_001613505	NZ_BDCM01000003.1	88878	124867
gecco	GCF_001613505	NZ_BDCM01000003.1	129016	146746
gecco	GCF_001613505	NZ_BDCM01000003.1	670951	699602
gecco	GCF_001613505	NZ_BDCM01000004.1	2	27632
gecco	GCF_001613505	NZ_BDCM01000004.1	264359	290677
gecco	GCF_001613505	NZ_BDCM01000007.1	5789	22650
gecco	GCF_001613505	NZ_BDCM01000007.1	47382	76301
gecco	GCF_001613505	NZ_BDCM01000007.1	263367	328059
gecco	GCF_001613505	NZ_BDCM01000008.1	167781	199452
gecco	GCF_001613505	NZ_BDCM01000009.1	48488	57856
gecco	GCF_001613505	NZ_BDCM01000009.1	141968	168034
gecco	GCF_001613505	NZ_BDCM01000009.1	306610	330345
gecco	GCF_001613505	NZ_BDCM01000010.1	19244	66394
gecco	GCF_001613505	NZ_BDCM01000010.1	67475	88692
gecco	GCF_001613505	NZ_BDCM01000010.1	130420	155094
gecco	GCF_001613505	NZ_BDCM01000012.1	258696	284234
gecco	GCF_001613505	NZ_BDCM01000012.1	334791	363940
gecco	GCF_001613505	NZ_BDCM01000012.1	451970	472445
gecco	GCF_001613505	NZ_BDCM01000012.1	473716	502587
gecco	GCF_001613505	NZ_BDCM01000013.1	13540	31859
gecco	GCF_001613505	NZ_BDCM01000013.1	253713	259970
gecco	GCF_001613505	NZ_BDCM01000013.1	503519	515509
gecco	GCF_001613505	NZ_BDCM01000013.1	576318	610166
gecco	GCF_001613505	NZ_BDCM01000014.1	141052	175677
gecco	GCF_001613505	NZ_BDCM01000014.1	232155	239625
gecco	GCF_001613505	NZ_BDCM01000014.1	544408	558175
gecco	GCF_001613505	NZ_BDCM01000014.1	655650	665803
gecco	GCF_001613505	NZ_BDCM01000015.1	212684	262908
gecco	GCF_001613505	NZ_BDCM01000016.1	226122	250264
gecco	GCF_001613505	NZ_BDCM01000019.1	2	16574
gecco	GCF_001613505	NZ_BDCM01000025.1	40385	58698
gecco	GCF_001613505	NZ_BDCM01000026.1	30532	49931
gecco	GCF_001613545	NZ_BDCO01000002.1	2669201	2675147
gecco	GCF_001613545	NZ_BDCO01000002.1	3191772	3208910
gecco	GCF_001613545	NZ_BDCO01000003.1	33358	39267
gecco	GCF_001613795	NZ_LPVZ01000012.1	307606	314263
gecco	GCF_001614315	NZ_LVEG02000001.1	445557	449748
gecco	GCF_001614315	NZ_LVEG02000008.1	37212	66221
gecco	GCF_001614315	NZ_LVEG02000023.1	11491	23548
gecco	GCF_001617365	NZ_LVJR01000011.1	62412	72851
gecco	GCF_001617365	NZ_LVJR01000028.1	10714	26263
gecco	GCF_001618005	NZ_LQXA01000009.1	20530	29007
gecco	GCF_001618005	NZ_LQXA01000013.1	115120	126983
gecco	GCF_001618005	NZ_LQXA01000019.1	28632	46111
gecco	GCF_001618005	NZ_LQXA01000019.1	163818	181590
gecco	GCF_001618005	NZ_LQXA01000043.1	2	13794
gecco	GCF_001618015	NZ_LAEH01000009.1	3933	10039
gecco	GCF_001618015	NZ_LAEH01000014.1	207840	209949
gecco	GCF_001618015	NZ_LAEH01000014.1	248797	259069
gecco	GCF_001618065	NZ_LAEI01000007.1	38820	59831
gecco	GCF_001618065	NZ_LAEI01000021.1	8553	18837
gecco	GCF_001618065	NZ_LAEI01000055.1	33990	43259
gecco	GCF_001618085	NZ_LAEK01000002.1	59188	68459
gecco	GCF_001618085	NZ_LAEK01000052.1	137303	148071
gecco	GCF_001618145	NZ_LQNF01000014.1	25196	34274
gecco	GCF_001618175	NZ_LPXN01000087.1	129	5576
gecco	GCF_001618175	NZ_LPXN01000097.1	26541	47395
gecco	GCF_001618175	NZ_LPXN01000105.1	29604	35704
gecco	GCF_001618175	NZ_LPXN01000111.1	23205	26379
gecco	GCF_001618175	NZ_LPXN01000116.1	15274	28392
gecco	GCF_001618175	NZ_LPXN01000139.1	119	4631
gecco	GCF_001618175	NZ_LPXN01000160.1	24242	58359
gecco	GCF_001618385	NZ_BDCR01000003.1	570751	576157
gecco	GCF_001618425	NZ_BDCU01000008.1	164259	178520
gecco	GCF_001618425	NZ_BDCU01000010.1	8785	22486
gecco	GCF_001618425	NZ_BDCU01000016.1	8208	32172
gecco	GCF_001618425	NZ_BDCU01000016.1	191099	214405
gecco	GCF_001618425	NZ_BDCU01000018.1	52459	84195
gecco	GCF_001618425	NZ_BDCU01000018.1	221135	261100
gecco	GCF_001618425	NZ_BDCU01000018.1	275030	298698
gecco	GCF_001618425	NZ_BDCU01000018.1	378694	402063
gecco	GCF_001618425	NZ_BDCU01000022.1	268784	279406
gecco	GCF_001618425	NZ_BDCU01000023.1	3817	57104
gecco	GCF_001618425	NZ_BDCU01000023.1	68152	94383
gecco	GCF_001618425	NZ_BDCU01000030.1	315794	319589
gecco	GCF_001618425	NZ_BDCU01000031.1	104817	119750
gecco	GCF_001618425	NZ_BDCU01000031.1	147854	183266
gecco	GCF_001618425	NZ_BDCU01000031.1	245965	280706
gecco	GCF_001618425	NZ_BDCU01000032.1	2	18845
gecco	GCF_001618425	NZ_BDCU01000033.1	25106	29274
gecco	GCF_001618425	NZ_BDCU01000053.1	61706	97200
gecco	GCF_001618425	NZ_BDCU01000070.1	42402	47170
gecco	GCF_001618425	NZ_BDCU01000071.1	14118	52454
gecco	GCF_001618425	NZ_BDCU01000076.1	1	16983
gecco	GCF_001618425	NZ_BDCU01000080.1	191	6839
gecco	GCF_001618685	NZ_CP014342.1	1956129	1970556
gecco	GCF_001618685	NZ_CP014342.1	2828208	2837653
gecco	GCF_001618865	NZ_CP015136.1	2010163	2018084
gecco	GCF_001618865	NZ_CP015136.1	2991048	3017641
gecco	GCF_001618865	NZ_CP015136.1	4860783	4875773
gecco	GCF_001618865	NZ_CP015136.1	7108915	7114229
gecco	GCF_001618885	NZ_CP015114.1	2440025	2456817
gecco	GCF_001618955	NZ_LVYV01000003.1	182590	185904
gecco	GCF_001618955	NZ_LVYV01000034.1	255542	269018
gecco	GCF_001618955	NZ_LVYV01000053.1	89309	97021
gecco	GCF_001619585	NZ_LQNT01000011.1	319788	329826
gecco	GCF_001619585	NZ_LQNT01000011.1	497824	518020
gecco	GCF_001619875	NZ_LRFC01000001.1	174008	193800
gecco	GCF_001620065	NZ_LQGV01000001.1	780801	793900
gecco	GCF_001620065	NZ_LQGV01000001.1	1295588	1320699
gecco	GCF_001620065	NZ_LQGV01000003.1	1275949	1279492
gecco	GCF_001623075	NZ_LMCF01000078.1	1828	22535
gecco	GCF_001623075	NZ_LMCF01000079.1	50704	64909
gecco	GCF_001623075	NZ_LMCF01000087.1	52793	80292
gecco	GCF_001623075	NZ_LMCF01000190.1	338	44604
gecco	GCF_001623525	NZ_CP015225.1	90	58096
gecco	GCF_001623525	NZ_CP015225.1	376989	381663
gecco	GCF_001623525	NZ_CP015225.1	1824681	1870986
gecco	GCF_001623525	NZ_CP015225.1	1899027	1937946
gecco	GCF_001623525	NZ_CP015225.1	2635629	2637943
gecco	GCF_001623525	NZ_CP015225.1	2841860	2856830
gecco	GCF_001623525	NZ_CP015225.1	3700998	3707393
gecco	GCF_001623525	NZ_CP015225.1	3827589	3849427
gecco	GCF_001623525	NZ_CP015225.1	3871674	3875991
gecco	GCF_001623525	NZ_CP015225.1	4317500	4345844
gecco	GCF_001623525	NZ_CP015225.1	4622751	4630969
gecco	GCF_001623525	NZ_CP015225.1	6889049	6891338
gecco	GCF_001623565	NZ_CP015196.1	2182191	2190849
gecco	GCF_001623565	NZ_CP015196.1	2235924	2246874
gecco	GCF_001623875	NZ_LWAE01000001.1	754661	757872
gecco	GCF_001624695	NZ_JSEP01000004.1	68945	102982
gecco	GCF_001624695	NZ_JSEP01000006.1	2782	20621
gecco	GCF_001624705	NZ_JSEO01000001.1	377689	385610
gecco	GCF_001624705	NZ_JSEO01000002.1	27911	33523
gecco	GCF_001624705	NZ_JSEO01000002.1	201343	234705
gecco	GCF_001624705	NZ_JSEO01000002.1	384844	417576
gecco	GCF_001624705	NZ_JSEO01000006.1	269984	307497
gecco	GCF_001624705	NZ_JSEO01000016.1	91682	109956
gecco	GCF_001625085	NZ_BDAW01000006.1	19449	40303
gecco	GCF_001625085	NZ_BDAW01000008.1	73910	120331
gecco	GCF_001625085	NZ_BDAW01000009.1	78	16975
gecco	GCF_001625085	NZ_BDAW01000009.1	122179	136478
gecco	GCF_001625085	NZ_BDAW01000011.1	35311	78019
gecco	GCF_001625085	NZ_BDAW01000012.1	45909	54335
gecco	GCF_001625085	NZ_BDAW01000012.1	177112	211049
gecco	GCF_001625085	NZ_BDAW01000013.1	77868	83168
gecco	GCF_001625085	NZ_BDAW01000019.1	32788	60893
gecco	GCF_001625085	NZ_BDAW01000022.1	43104	68572
gecco	GCF_001625085	NZ_BDAW01000025.1	1343	55942
gecco	GCF_001625085	NZ_BDAW01000025.1	63184	92476
gecco	GCF_001625085	NZ_BDAW01000027.1	93260	106311
gecco	GCF_001625085	NZ_BDAW01000033.1	1972	8145
gecco	GCF_001625085	NZ_BDAW01000033.1	36933	53263
gecco	GCF_001625085	NZ_BDAW01000033.1	60676	66573
gecco	GCF_001625085	NZ_BDAW01000038.1	3	25594
gecco	GCF_001625085	NZ_BDAW01000039.1	853	9476
gecco	GCF_001625085	NZ_BDAW01000041.1	51870	80938
gecco	GCF_001625085	NZ_BDAW01000047.1	3	19556
gecco	GCF_001625085	NZ_BDAW01000099.1	3471	23404
gecco	GCF_001625085	NZ_BDAW01000113.1	860	21305
gecco	GCF_001625325	NZ_JRQQ01000001.1	22939	43091
gecco	GCF_001625325	NZ_JRQQ01000003.1	132378	142544
gecco	GCF_001625325	NZ_JRQQ01000015.1	8766	11510
gecco	GCF_001625355	NZ_JSEE01000009.1	123214	159532
gecco	GCF_001625365	NZ_LJJF01000001.1	81	22957
gecco	GCF_001625365	NZ_LJJF01000001.1	31999	35527
gecco	GCF_001625365	NZ_LJJF01000001.1	40899	50143
gecco	GCF_001625365	NZ_LJJF01000001.1	82437	100803
gecco	GCF_001625365	NZ_LJJF01000001.1	164072	212482
gecco	GCF_001625365	NZ_LJJF01000001.1	240845	251535
gecco	GCF_001625365	NZ_LJJF01000001.1	305017	345345
gecco	GCF_001625365	NZ_LJJF01000001.1	583366	605698
gecco	GCF_001625365	NZ_LJJF01000001.1	710866	752851
gecco	GCF_001625365	NZ_LJJF01000001.1	755316	842250
gecco	GCF_001625365	NZ_LJJF01000001.1	855234	899500
gecco	GCF_001625365	NZ_LJJF01000001.1	929787	953298
gecco	GCF_001625365	NZ_LJJF01000001.1	1061428	1075805
gecco	GCF_001625365	NZ_LJJF01000001.1	1078870	1103610
gecco	GCF_001625365	NZ_LJJF01000001.1	1234255	1240085
gecco	GCF_001625365	NZ_LJJF01000001.1	1754956	1758941
gecco	GCF_001625365	NZ_LJJF01000001.1	1875633	1893782
gecco	GCF_001625365	NZ_LJJF01000001.1	2255247	2261630
gecco	GCF_001625365	NZ_LJJF01000001.1	2328294	2351290
gecco	GCF_001625365	NZ_LJJF01000001.1	2499999	2512736
gecco	GCF_001625365	NZ_LJJF01000001.1	3308433	3321186
gecco	GCF_001625365	NZ_LJJF01000001.1	3393263	3406062
gecco	GCF_001625365	NZ_LJJF01000001.1	4021688	4031795
gecco	GCF_001625365	NZ_LJJF01000001.1	4114416	4203568
gecco	GCF_001625365	NZ_LJJF01000001.1	4368579	4378634
gecco	GCF_001625365	NZ_LJJF01000001.1	5063145	5070290
gecco	GCF_001625365	NZ_LJJF01000001.1	5564229	5614418
gecco	GCF_001625365	NZ_LJJF01000001.1	5624268	5710481
gecco	GCF_001625365	NZ_LJJF01000001.1	5727580	5743344
gecco	GCF_001625365	NZ_LJJF01000001.1	5791869	5805080
gecco	GCF_001625365	NZ_LJJF01000001.1	5854176	5887777
gecco	GCF_001625365	NZ_LJJF01000001.1	5909936	5918724
gecco	GCF_001625365	NZ_LJJF01000001.1	6009366	6027435
gecco	GCF_001625365	NZ_LJJF01000001.1	6239807	6265853
gecco	GCF_001625365	NZ_LJJF01000001.1	6274862	6285346
gecco	GCF_001625365	NZ_LJJF01000001.1	6503860	6536957
gecco	GCF_001625365	NZ_LJJF01000001.1	6543550	6567856
gecco	GCF_001625365	NZ_LJJF01000001.1	6579351	6632345
gecco	GCF_001625365	NZ_LJJF01000001.1	6636003	6656386
gecco	GCF_001625365	NZ_LJJF01000001.1	6705608	6754695
gecco	GCF_001625365	NZ_LJJF01000001.1	6808831	6866588
gecco	GCF_001625365	NZ_LJJF01000001.1	7124903	7139350
gecco	GCF_001625365	NZ_LJJF01000001.1	7148986	7196187
gecco	GCF_001625365	NZ_LJJF01000001.1	7260446	7310985
gecco	GCF_001625365	NZ_LJJF01000002.1	59646	69949
gecco	GCF_001625365	NZ_LJJF01000002.1	257329	294235
gecco	GCF_001625365	NZ_LJJF01000002.1	321149	353369
gecco	GCF_001625365	NZ_LJJF01000002.1	360595	399622
gecco	GCF_001625365	NZ_LJJF01000002.1	480350	523185
gecco	GCF_001625365	NZ_LJJF01000002.1	551711	598364
gecco	GCF_001625365	NZ_LJJF01000002.1	699517	735669
gecco	GCF_001625365	NZ_LJJF01000002.1	832833	896302
gecco	GCF_001625365	NZ_LJJF01000002.1	906012	916189
gecco	GCF_001625365	NZ_LJJF01000002.1	949533	1010636
gecco	GCF_001625365	NZ_LJJF01000002.1	1028130	1088217
gecco	GCF_001625365	NZ_LJJF01000002.1	1123103	1194299
gecco	GCF_001625365	NZ_LJJF01000002.1	1313158	1335470
gecco	GCF_001625365	NZ_LJJF01000002.1	1383898	1416560
gecco	GCF_001625365	NZ_LJJF01000003.1	155706	175309
gecco	GCF_001625445	NZ_LWHG01000011.1	991640	1016226
gecco	GCF_001625445	NZ_LWHG01000028.1	403525	409953
gecco	GCF_001625445	NZ_LWHG01000031.1	180184	198438
gecco	GCF_001625565	NZ_AUXS01000011.1	144947	163892
gecco	GCF_001625565	NZ_AUXS01000013.1	161200	206081
gecco	GCF_001625565	NZ_AUXS01000014.1	88	18375
gecco	GCF_001625565	NZ_AUXS01000014.1	39451	48659
gecco	GCF_001625565	NZ_AUXS01000015.1	165908	187567
gecco	GCF_001625565	NZ_AUXS01000016.1	467774	487542
gecco	GCF_001625565	NZ_AUXS01000026.1	126967	158768
gecco	GCF_001625565	NZ_AUXS01000028.1	59227	72797
gecco	GCF_001625565	NZ_AUXS01000032.1	107631	122844
gecco	GCF_001625565	NZ_AUXS01000032.1	262834	277536
gecco	GCF_001625565	NZ_AUXS01000050.1	49654	83266
gecco	GCF_001625565	NZ_AUXS01000075.1	349191	468983
gecco	GCF_001625565	NZ_AUXS01000086.1	2372	77289
gecco	GCF_001625565	NZ_AUXS01000086.1	88541	99110
gecco	GCF_001625565	NZ_AUXS01000097.1	225911	260668
gecco	GCF_001625575	NZ_AUXV01000009.1	135	21403
gecco	GCF_001625575	NZ_AUXV01000011.1	63124	80474
gecco	GCF_001625575	NZ_AUXV01000014.1	214	59279
gecco	GCF_001625575	NZ_AUXV01000015.1	37223	43562
gecco	GCF_001625575	NZ_AUXV01000017.1	51875	106605
gecco	GCF_001625575	NZ_AUXV01000019.1	2	55766
gecco	GCF_001625575	NZ_AUXV01000020.1	1	26804
gecco	GCF_001625575	NZ_AUXV01000030.1	1	31224
gecco	GCF_001625575	NZ_AUXV01000030.1	56332	64043
gecco	GCF_001625575	NZ_AUXV01000034.1	67555	109094
gecco	GCF_001625575	NZ_AUXV01000056.1	456433	468571
gecco	GCF_001625575	NZ_AUXV01000056.1	502690	540736
gecco	GCF_001625575	NZ_AUXV01000056.1	658419	720103
gecco	GCF_001625595	NZ_AUXT01000143.1	6823	34323
gecco	GCF_001625595	NZ_AUXT01000145.1	359	16507
gecco	GCF_001625595	NZ_AUXT01000151.1	8586	41207
gecco	GCF_001625595	NZ_AUXT01000162.1	13388	68128
gecco	GCF_001625595	NZ_AUXT01000163.1	15999	54432
gecco	GCF_001625595	NZ_AUXT01000169.1	744	10225
gecco	GCF_001625595	NZ_AUXT01000172.1	49486	56246
gecco	GCF_001625595	NZ_AUXT01000181.1	104950	156556
gecco	GCF_001625655	NZ_AUYB01000013.1	3	15669
gecco	GCF_001625655	NZ_AUYB01000094.1	2119	55505
gecco	GCF_001625655	NZ_AUYB01000096.1	132424	146728
gecco	GCF_001625655	NZ_AUYB01000097.1	5633	47188
gecco	GCF_001625655	NZ_AUYB01000102.1	19641	49497
gecco	GCF_001625655	NZ_AUYB01000102.1	184896	202831
gecco	GCF_001625655	NZ_AUYB01000112.1	51804	106532
gecco	GCF_001625655	NZ_AUYB01000114.1	2	16051
gecco	GCF_001625655	NZ_AUYB01000121.1	24708	62073
gecco	GCF_001625655	NZ_AUYB01000136.1	12632	34621
gecco	GCF_001625695	NZ_AUXY01000013.1	15602	57076
gecco	GCF_001625695	NZ_AUXY01000013.1	71488	81824
gecco	GCF_001625695	NZ_AUXY01000046.1	106380	145012
gecco	GCF_001625695	NZ_AUXY01000054.1	987	7803
gecco	GCF_001625695	NZ_AUXY01000054.1	39706	75468
gecco	GCF_001625695	NZ_AUXY01000056.1	113803	148885
gecco	GCF_001625695	NZ_AUXY01000072.1	2114	13428
gecco	GCF_001625695	NZ_AUXY01000077.1	1279	39378
gecco	GCF_001625695	NZ_AUXY01000078.1	1	37926
gecco	GCF_001625695	NZ_AUXY01000079.1	38074	72420
gecco	GCF_001625695	NZ_AUXY01000111.1	40147	92114
gecco	GCF_001625695	NZ_AUXY01000122.1	121409	144046
gecco	GCF_001625695	NZ_AUXY01000124.1	2	25874
gecco	GCF_001625695	NZ_AUXY01000126.1	2	26492
gecco	GCF_001629735	NZ_CP015224.1	1570902	1583959
gecco	GCF_001629735	NZ_CP015224.1	1875248	1905703
gecco	GCF_001629735	NZ_CP015224.1	2542774	2550143
gecco	GCF_001632745	NZ_LQRT01000001.1	202950	215956
gecco	GCF_001632745	NZ_LQRT01000002.1	730923	738668
gecco	GCF_001632745	NZ_LQRT01000002.1	921518	936056
gecco	GCF_001632745	NZ_LQRT01000004.1	18889	39598
gecco	GCF_001632745	NZ_LQRT01000005.1	160608	175544
gecco	GCF_001632745	NZ_LQRT01000024.1	433685	446971
gecco	GCF_001632745	NZ_LQRT01000058.1	114091	116935
gecco	GCF_001632805	NZ_CP007220.1	173900	186475
gecco	GCF_001632805	NZ_CP007220.1	222398	246846
gecco	GCF_001632805	NZ_CP007220.1	272860	295851
gecco	GCF_001632805	NZ_CP007220.1	610291	624388
gecco	GCF_001632805	NZ_CP007220.1	816267	841821
gecco	GCF_001632805	NZ_CP007220.1	1368504	1383634
gecco	GCF_001632805	NZ_CP007220.1	1604339	1623711
gecco	GCF_001632805	NZ_CP007220.1	1801446	1811931
gecco	GCF_001632805	NZ_CP007220.1	2078512	2104652
gecco	GCF_001632805	NZ_CP007220.1	2189671	2209586
gecco	GCF_001632805	NZ_CP007220.1	2241545	2275461
gecco	GCF_001632805	NZ_CP007220.1	2591100	2613659
gecco	GCF_001632805	NZ_CP007220.1	2940138	2987507
gecco	GCF_001632805	NZ_CP007220.1	3151476	3174907
gecco	GCF_001632805	NZ_CP007220.1	3375554	3406051
gecco	GCF_001632805	NZ_CP007220.1	3485797	3512178
gecco	GCF_001632805	NZ_CP007220.1	3548253	3562046
gecco	GCF_001632805	NZ_CP007220.1	3637254	3663910
gecco	GCF_001632805	NZ_CP007220.1	4205532	4249037
gecco	GCF_001632805	NZ_CP007220.1	4579367	4584256
gecco	GCF_001632805	NZ_CP007220.1	4796007	4860204
gecco	GCF_001633105	NZ_LUKZ01000019.1	38751	51172
gecco	GCF_001634365	NZ_CP014578.1	2592338	2605024
gecco	GCF_001634365	NZ_CP014578.1	3500298	3526932
gecco	GCF_001634365	NZ_CP014579.1	692316	697939
gecco	GCF_001634365	NZ_CP014579.1	980855	985139
gecco	GCF_001634365	NZ_CP014579.1	1077670	1108874
gecco	GCF_001634365	NZ_CP014579.1	3467582	3486028
gecco	GCF_001634385	NZ_LIIN01000042.1	1038	6781
gecco	GCF_001634885	NZ_LWEX01000027.1	664	13594
gecco	GCF_001635455	NZ_LWEH01000001.1	62613	107410
gecco	GCF_001635455	NZ_LWEH01000013.1	339301	346645
gecco	GCF_001635455	NZ_LWEH01000091.1	201327	238684
gecco	GCF_001635455	NZ_LWEH01000613.1	160616	178316
gecco	GCF_001635605	NZ_LWFD01000005.1	18220	28154
gecco	GCF_001635605	NZ_LWFD01000029.1	7288	10420
gecco	GCF_001635605	NZ_LWFD01000073.1	3	7871
gecco	GCF_001635685	NZ_LWFF01000149.1	1	9129
gecco	GCF_001636055	NZ_CP011789.1	357702	364526
gecco	GCF_001636055	NZ_CP011789.1	2492284	2499881
gecco	GCF_001636055	NZ_CP011789.1	2777913	2781818
gecco	GCF_001636055	NZ_CP011789.1	2794980	2855784
gecco	GCF_001636055	NZ_CP011789.1	3208008	3214262
gecco	GCF_001636055	NZ_CP011789.1	3399886	3445932
gecco	GCF_001636055	NZ_CP011789.1	3501829	3524061
gecco	GCF_001636055	NZ_CP011789.1	4441366	4456273
gecco	GCF_001636055	NZ_CP011789.1	5638395	5649148
gecco	GCF_001636295	NZ_CP014209.1	1762054	1772574
gecco	GCF_001636295	NZ_CP014209.1	2162736	2166897
gecco	GCF_001636295	NZ_CP014209.1	3541229	3549633
gecco	GCF_001636345	NZ_KV440945.1	4314782	4324622
gecco	GCF_001636405	NZ_KV440950.1	290365	308066
gecco	GCF_001636405	NZ_KV440950.1	3532595	3548727
gecco	GCF_001636405	NZ_KV440950.1	4976680	5014503
gecco	GCF_001636425	NZ_KV440953.1	2132065	2148445
gecco	GCF_001636565	NZ_LRTK01000002.1	257	39767
gecco	GCF_001636565	NZ_LRTK01000005.1	93766	109948
gecco	GCF_001636565	NZ_LRTK01000005.1	346666	365211
gecco	GCF_001636565	NZ_LRTK01000007.1	28117	40036
gecco	GCF_001636565	NZ_LRTK01000007.1	56164	85276
gecco	GCF_001636565	NZ_LRTK01000007.1	258510	265906
gecco	GCF_001636565	NZ_LRTK01000008.1	258586	280642
gecco	GCF_001636565	NZ_LRTK01000009.1	1	14426
gecco	GCF_001636565	NZ_LRTK01000009.1	53918	77453
gecco	GCF_001636565	NZ_LRTK01000017.1	46621	61172
gecco	GCF_001636565	NZ_LRTK01000018.1	37849	65715
gecco	GCF_001636565	NZ_LRTK01000019.1	90973	100805
gecco	GCF_001636565	NZ_LRTK01000028.1	54612	57070
gecco	GCF_001636565	NZ_LRTK01000029.1	120279	126106
gecco	GCF_001636565	NZ_LRTK01000030.1	4531	60189
gecco	GCF_001636565	NZ_LRTK01000033.1	48701	70550
gecco	GCF_001636565	NZ_LRTK01000082.1	2675	11349
gecco	GCF_001636565	NZ_LRTK01000088.1	16670	42006
gecco	GCF_001636565	NZ_LRTK01000119.1	619	15379
gecco	GCF_001636565	NZ_LRTK01000125.1	3989	11969
gecco	GCF_001636695	NZ_LGEL01000004.1	125774	129128
gecco	GCF_001636695	NZ_LGEL01000011.1	78556	96878
gecco	GCF_001636695	NZ_LGEL01000011.1	175094	193416
gecco	GCF_001636695	NZ_LGEL01000047.1	14885	20220
gecco	GCF_001636945	NZ_LWRP01000004.1	1343	4889
gecco	GCF_001636945	NZ_LWRP01000004.1	99605	107396
gecco	GCF_001636945	NZ_LWRP01000007.1	111945	137695
gecco	GCF_001636945	NZ_LWRP01000018.1	31393	49883
gecco	GCF_001636945	NZ_LWRP01000025.1	1	17067
gecco	GCF_001636945	NZ_LWRP01000028.1	3679	7883
gecco	GCF_001636945	NZ_LWRP01000047.1	928	23491
gecco	GCF_001636945	NZ_LWRP01000049.1	12202	58933
gecco	GCF_001636945	NZ_LWRP01000054.1	39435	68327
gecco	GCF_001636945	NZ_LWRP01000068.1	37786	46359
gecco	GCF_001636945	NZ_LWRP01000072.1	26225	42447
gecco	GCF_001636945	NZ_LWRP01000090.1	3888	33651
gecco	GCF_001636945	NZ_LWRP01000099.1	56306	78388
gecco	GCF_001636945	NZ_LWRP01000103.1	11150	16791
gecco	GCF_001636945	NZ_LWRP01000103.1	146203	169777
gecco	GCF_001636945	NZ_LWRP01000103.1	174651	183751
gecco	GCF_001636945	NZ_LWRP01000103.1	209462	213168
gecco	GCF_001636945	NZ_LWRP01000105.1	80884	93652
gecco	GCF_001636945	NZ_LWRP01000113.1	22775	49041
gecco	GCF_001636945	NZ_LWRP01000113.1	129902	135221
gecco	GCF_001636945	NZ_LWRP01000137.1	32506	46385
gecco	GCF_001636945	NZ_LWRP01000139.1	48760	66805
gecco	GCF_001636945	NZ_LWRP01000145.1	3	12130
gecco	GCF_001636945	NZ_LWRP01000149.1	46974	96451
gecco	GCF_001636945	NZ_LWRP01000149.1	101342	121744
gecco	GCF_001636945	NZ_LWRP01000149.1	197483	235363
gecco	GCF_001636945	NZ_LWRP01000152.1	50911	55088
gecco	GCF_001636945	NZ_LWRP01000156.1	1	13630
gecco	GCF_001636945	NZ_LWRP01000158.1	123089	141988
gecco	GCF_001636945	NZ_LWRP01000168.1	85896	113453
gecco	GCF_001636945	NZ_LWRP01000174.1	1767	4749
gecco	GCF_001636945	NZ_LWRP01000175.1	127081	131506
gecco	GCF_001636945	NZ_LWRP01000177.1	6868	34033
gecco	GCF_001636945	NZ_LWRP01000181.1	3	12138
gecco	GCF_001636945	NZ_LWRP01000182.1	1	7081
gecco	GCF_001636945	NZ_LWRP01000187.1	3	5247
gecco	GCF_001636945	NZ_LWRP01000209.1	34703	43213
gecco	GCF_001636945	NZ_LWRP01000209.1	63249	75221
gecco	GCF_001636945	NZ_LWRP01000212.1	614	4228
gecco	GCF_001636975	NZ_JRZC01000390.1	8179	35051
gecco	GCF_001636975	NZ_JRZC01000523.1	5254	8988
gecco	GCF_001636975	NZ_JRZC01000772.1	2	3566
gecco	GCF_001637205	NZ_LVJH01000002.1	371038	393780
gecco	GCF_001637205	NZ_LVJH01000006.1	68719	108187
gecco	GCF_001637205	NZ_LVJH01000007.1	237308	267234
gecco	GCF_001637205	NZ_LVJH01000035.1	17841	50072
gecco	GCF_001637205	NZ_LVJH01000043.1	72660	81659
gecco	GCF_001637205	NZ_LVJH01000048.1	65120	109542
gecco	GCF_001637205	NZ_LVJH01000048.1	129009	145951
gecco	GCF_001637205	NZ_LVJH01000070.1	3731	25690
gecco	GCF_001637225	NZ_LVJI01000006.1	162695	167669
gecco	GCF_001637225	NZ_LVJI01000018.1	26540	29560
gecco	GCF_001637225	NZ_LVJI01000035.1	16996	62141
gecco	GCF_001637315	NZ_LSZA01000036.1	1	25020
gecco	GCF_001637325	NZ_LRXL01000026.1	425461	440656
gecco	GCF_001637325	NZ_LRXL01000026.1	1150811	1182294
gecco	GCF_001637325	NZ_LRXL01000045.1	54690	60216
gecco	GCF_001637325	NZ_LRXL01000053.1	26029	33327
gecco	GCF_001639065	NZ_LQXO02000022.1	164419	177772
gecco	GCF_001639065	NZ_LQXO02000039.1	11576	34404
gecco	GCF_001639065	NZ_LQXO02000053.1	549020	551325
gecco	GCF_001639105	NZ_CP015285.1	1110103	1116713
gecco	GCF_001639105	NZ_CP015285.1	1978192	1982862
gecco	GCF_001639105	NZ_CP028902.1	222811	250012
gecco	GCF_001639105	NZ_CP028903.1	53551	71135
gecco	GCF_001639105	NZ_CP028904.1	15278	77237
gecco	GCF_001639105	NZ_CP028905.1	269510	275338
gecco	GCF_001639105	NZ_CP028906.1	342529	353798
gecco	GCF_001639285	NZ_LWMW01000158.1	22132	42597
gecco	GCF_001639725	NZ_LTAW01000002.1	387125	391967
gecco	GCF_001639745	NZ_LTAX01000003.1	66040	70882
gecco	GCF_001640115	NZ_LVWE01000032.1	52507	60470
gecco	GCF_001641085	NZ_LXIE01000001.1	75736	81453
gecco	GCF_001641085	NZ_LXIE01000010.1	75553	115679
gecco	GCF_001641085	NZ_LXIE01000029.1	3733	7280
gecco	GCF_001641285	NZ_CP014841.1	1598086	1607541
gecco	GCF_001641285	NZ_CP014841.1	1625920	1635199
gecco	GCF_001641285	NZ_CP014841.1	1780856	1783085
gecco	GCF_001641285	NZ_CP014841.1	2896893	2901293
gecco	GCF_001641285	NZ_CP014841.1	3823371	3847971
gecco	GCF_001641425	NZ_LXPS01000001.1	20306	27612
gecco	GCF_001641425	NZ_LXPS01000002.1	112347	119904
gecco	GCF_001641425	NZ_LXPS01000007.1	85994	99986
gecco	GCF_001641635	NZ_LUUB01000013.1	27852	33507
gecco	GCF_001641635	NZ_LUUB01000015.1	12775	30184
gecco	GCF_001641635	NZ_LUUB01000022.1	184010	198891
gecco	GCF_001641635	NZ_LUUB01000034.1	3964	66362
gecco	GCF_001641635	NZ_LUUB01000051.1	305301	331018
gecco	GCF_001641635	NZ_LUUB01000055.1	8837	11891
gecco	GCF_001641635	NZ_LUUB01000071.1	5192	31223
gecco	GCF_001641695	NZ_LSEF01000004.1	22795	25616
gecco	GCF_001641695	NZ_LSEF01000025.1	101994	132502
gecco	GCF_001641695	NZ_LSEF01000029.1	28393	55536
gecco	GCF_001641695	NZ_LSEF01000046.1	113590	121285
gecco	GCF_001641695	NZ_LSEF01000049.1	13287	30601
gecco	GCF_001641695	NZ_LSEF01000063.1	17262	22995
gecco	GCF_001641695	NZ_LSEF01000090.1	144686	163047
gecco	GCF_001641695	NZ_LSEF01000124.1	50775	65051
gecco	GCF_001642085	NZ_CP014699.1	443968	453660
gecco	GCF_001642085	NZ_CP014699.1	1872018	1887076
gecco	GCF_001642085	NZ_CP014699.1	1934141	1969707
gecco	GCF_001642575	NZ_LXNG01000024.1	28876	54942
gecco	GCF_001642575	NZ_LXNG01000058.1	125068	151296
gecco	GCF_001642705	NZ_LWBV01000003.1	725145	771159
gecco	GCF_001642705	NZ_LWBV01000005.1	36533	57807
gecco	GCF_001642725	NZ_LSUQ01000022.1	16789	20763
gecco	GCF_001642735	NZ_LWHM01000001.1	177365	194494
gecco	GCF_001642735	NZ_LWHM01000005.1	66927	84817
gecco	GCF_001642795	NZ_LKEH01000027.1	286657	298211
gecco	GCF_001642795	NZ_LKEH01000027.1	463722	494187
gecco	GCF_001642795	NZ_LKEH01000034.1	22509	35743
gecco	GCF_001642795	NZ_LKEH01000038.1	1	34719
gecco	GCF_001642795	NZ_LKEH01000043.1	299314	334605
gecco	GCF_001642795	NZ_LKEH01000048.1	100	30536
gecco	GCF_001642805	NZ_CP016948.1	22032	29633
gecco	GCF_001642805	NZ_CP016948.1	465047	485988
gecco	GCF_001642805	NZ_CP016948.1	956122	959377
gecco	GCF_001642805	NZ_CP016948.1	1869505	1892133
gecco	GCF_001642805	NZ_CP016948.1	2328311	2357902
gecco	GCF_001642805	NZ_CP016948.1	2484472	2493215
gecco	GCF_001642805	NZ_CP016948.1	2583938	2613451
gecco	GCF_001642805	NZ_CP016948.1	3966052	3971594
gecco	GCF_001642805	NZ_CP016948.1	4769017	4801947
gecco	GCF_001642835	NZ_LXEI01000001.1	662065	678076
gecco	GCF_001642835	NZ_LXEI01000006.1	45802	57229
gecco	GCF_001642835	NZ_LXEI01000013.1	113205	135987
gecco	GCF_001642935	NZ_CP016761.1	888527	909377
gecco	GCF_001642945	NZ_LGRT01000013.1	191111	198835
gecco	GCF_001642995	NZ_LOHS01000058.1	42219	52184
gecco	GCF_001642995	NZ_LOHS01000061.1	9538	17491
gecco	GCF_001642995	NZ_LOHS01000075.1	95742	109940
gecco	GCF_001642995	NZ_LOHS01000089.1	80607	100954
gecco	GCF_001642995	NZ_LOHS01000094.1	61641	75011
gecco	GCF_001642995	NZ_LOHS01000098.1	6453	12864
gecco	GCF_001642995	NZ_LOHS01000112.1	6865	31164
gecco	GCF_001642995	NZ_LOHS01000117.1	24365	129960
gecco	GCF_001642995	NZ_LOHS01000190.1	6137	26538
gecco	GCF_001642995	NZ_LOHS01000194.1	47901	63536
gecco	GCF_001642995	NZ_LOHS01000200.1	76979	104239
gecco	GCF_001642995	NZ_LOHS01000200.1	120260	154227
gecco	GCF_001643235	NZ_LQWY01000022.1	33028	49470
gecco	GCF_001643305	NZ_LSGW01000047.1	100646	123328
gecco	GCF_001643305	NZ_LSGW01000068.1	61826	90043
gecco	GCF_001643305	NZ_LSGW01000071.1	67939	70572
gecco	GCF_001643305	NZ_LSGW01000080.1	193	12744
gecco	GCF_001643305	NZ_LSGW01000082.1	275	4592
gecco	GCF_001643305	NZ_LSGW01000099.1	14716	31464
gecco	GCF_001643375	NZ_LSHB01000014.1	41035	63082
gecco	GCF_001643375	NZ_LSHB01000030.1	62847	74175
gecco	GCF_001643775	NZ_CP011402.1	915696	949852
gecco	GCF_001643775	NZ_CP011402.1	1110367	1144212
gecco	GCF_001644015	NZ_LUUI01000042.1	2049	8831
gecco	GCF_001644015	NZ_LUUI01000077.1	99	25832
gecco	GCF_001644015	NZ_LUUI01000088.1	12809	21199
gecco	GCF_001644035	NZ_LUUG01000061.1	12063	21493
gecco	GCF_001644035	NZ_LUUG01000061.1	27522	38861
gecco	GCF_001644035	NZ_LUUG01000118.1	2302	12583
gecco	GCF_001644045	NZ_LUUF01000026.1	2498	9268
gecco	GCF_001644045	NZ_LUUF01000056.1	74296	87691
gecco	GCF_001644045	NZ_LUUF01000078.1	11912	22735
gecco	GCF_001644045	NZ_LUUF01000078.1	29025	40491
gecco	GCF_001644225	NZ_LSTV01000001.1	741421	746994
gecco	GCF_001644565	NZ_CP011387.1	2310019	2315768
gecco	GCF_001644575	NZ_CP015596.1	194327	217295
gecco	GCF_001644575	NZ_CP015596.1	1030761	1045338
gecco	GCF_001644575	NZ_CP015596.1	1258037	1265491
gecco	GCF_001644575	NZ_CP015596.1	2654090	2684218
gecco	GCF_001644575	NZ_CP015596.1	3520318	3528622
gecco	GCF_001644575	NZ_CP015596.1	3640953	3663224
gecco	GCF_001644575	NZ_CP015596.1	4437514	4442324
gecco	GCF_001644575	NZ_CP015596.1	5157149	5184552
gecco	GCF_001644575	NZ_CP015596.1	5663156	5671133
gecco	GCF_001644645	NZ_CP011390.1	1972182	1975969
gecco	GCF_001644645	NZ_CP011390.1	4728695	4754200
gecco	GCF_001644705	NZ_CP015137.1	343034	392414
gecco	GCF_001644705	NZ_CP015137.1	544553	573336
gecco	GCF_001644705	NZ_CP015137.1	1501995	1582330
gecco	GCF_001644705	NZ_CP015137.1	2104443	2125873
gecco	GCF_001644705	NZ_CP015137.1	2260052	2273692
gecco	GCF_001644705	NZ_CP015137.1	2281995	2309702
gecco	GCF_001644705	NZ_CP015137.1	3268713	3290624
gecco	GCF_001644705	NZ_CP015137.1	3710609	3770176
gecco	GCF_001644705	NZ_CP015137.1	3904852	3927808
gecco	GCF_001644975	NZ_LVCQ01000021.1	19818	28020
gecco	GCF_001645105	NZ_LKEG01000024.1	2685	7478
gecco	GCF_001645105	NZ_LKEG01000026.1	293385	315453
gecco	GCF_001645105	NZ_LKEG01000026.1	464840	481556
gecco	GCF_001645105	NZ_LKEG01000036.1	323721	366361
gecco	GCF_001645105	NZ_LKEG01000041.1	288600	318536
gecco	GCF_001645105	NZ_LKEG01000042.1	207741	227181
gecco	GCF_001645105	NZ_LKEG01000047.1	1796	32065
gecco	GCF_001645105	NZ_LKEG01000055.1	116	3747
gecco	GCF_001645105	NZ_LKEG01000060.1	6331	37548
gecco	GCF_001645105	NZ_LKEG01000060.1	211518	229015
gecco	GCF_001645185	NZ_LXTQ01000001.1	314238	319273
gecco	GCF_001645185	NZ_LXTQ01000011.1	421658	425738
gecco	GCF_001645185	NZ_LXTQ01000057.1	21573	34151
gecco	GCF_001645385	NZ_LVHI01000012.1	8200	43105
gecco	GCF_001645385	NZ_LVHI01000012.1	546129	580324
gecco	GCF_001645385	NZ_LVHI01000012.1	809373	833149
gecco	GCF_001645385	NZ_LVHI01000014.1	63386	78071
gecco	GCF_001645385	NZ_LVHI01000018.1	3	78254
gecco	GCF_001645385	NZ_LVHI01000023.1	12403	46143
gecco	GCF_001645385	NZ_LVHI01000027.1	6775	11095
gecco	GCF_001645385	NZ_LVHI01000032.1	153856	162708
gecco	GCF_001645385	NZ_LVHI01000032.1	215059	234526
gecco	GCF_001645385	NZ_LVHI01000032.1	247963	277112
gecco	GCF_001645385	NZ_LVHI01000041.1	96565	128812
gecco	GCF_001645685	NZ_CP017080.1	218926	235869
gecco	GCF_001645685	NZ_CP017080.1	4213592	4226948
gecco	GCF_001645685	NZ_CP017080.1	4846766	4867197
gecco	GCF_001646645	NZ_LRRF01000007.1	44172	49548
gecco	GCF_001646645	NZ_LRRF01000041.1	23826	55072
gecco	GCF_001646645	NZ_LRRF01000052.1	14139	22536
gecco	GCF_001646645	NZ_LRRF01000055.1	6545	30237
gecco	GCF_001646645	NZ_LRRF01000067.1	9325	37242
gecco	GCF_001646645	NZ_LRRF01000102.1	12967	43688
gecco	GCF_001646645	NZ_LRRF01000137.1	18584	40299
gecco	GCF_001646645	NZ_LRRF01000145.1	241	21169
gecco	GCF_001646645	NZ_LRRF01000156.1	815	10450
gecco	GCF_001646655	NZ_LPZN01000013.1	96624	100091
gecco	GCF_001646655	NZ_LPZN01000018.1	3	26805
gecco	GCF_001646655	NZ_LPZN01000029.1	14955	18175
gecco	GCF_001646655	NZ_LPZN01000038.1	36196	46265
gecco	GCF_001646655	NZ_LPZN01000041.1	55356	72692
gecco	GCF_001646655	NZ_LPZN01000046.1	14004	36484
gecco	GCF_001646655	NZ_LPZN01000057.1	20573	26106
gecco	GCF_001646665	NZ_LWBU01000002.1	214	8653
gecco	GCF_001646665	NZ_LWBU01000011.1	176755	197217
gecco	GCF_001646665	NZ_LWBU01000017.1	163172	179495
gecco	GCF_001646665	NZ_LWBU01000035.1	5	3305
gecco	GCF_001646665	NZ_LWBU01000035.1	21155	33606
gecco	GCF_001646665	NZ_LWBU01000035.1	77670	91892
gecco	GCF_001646665	NZ_LWBU01000035.1	129844	143784
gecco	GCF_001646665	NZ_LWBU01000043.1	106	14788
gecco	GCF_001646665	NZ_LWBU01000043.1	68918	80772
gecco	GCF_001646665	NZ_LWBU01000043.1	105908	131554
gecco	GCF_001646665	NZ_LWBU01000043.1	159376	174547
gecco	GCF_001646665	NZ_LWBU01000043.1	183559	209248
gecco	GCF_001646665	NZ_LWBU01000071.1	3419	8443
gecco	GCF_001646665	NZ_LWBU01000071.1	22929	42414
gecco	GCF_001646665	NZ_LWBU01000091.1	55636	86636
gecco	GCF_001646665	NZ_LWBU01000091.1	109087	119764
gecco	GCF_001646665	NZ_LWBU01000101.1	40571	61318
gecco	GCF_001646665	NZ_LWBU01000101.1	102089	118225
gecco	GCF_001646665	NZ_LWBU01000115.1	2719	8284
gecco	GCF_001646665	NZ_LWBU01000141.1	44525	93374
gecco	GCF_001646665	NZ_LWBU01000158.1	96407	112430
gecco	GCF_001646665	NZ_LWBU01000158.1	154830	180050
gecco	GCF_001646665	NZ_LWBU01000200.1	20323	28605
gecco	GCF_001646665	NZ_LWBU01000260.1	18313	28714
gecco	GCF_001646665	NZ_LWBU01000270.1	29943	62672
gecco	GCF_001646665	NZ_LWBU01000279.1	44487	59997
gecco	GCF_001646665	NZ_LWBU01000279.1	70880	79292
gecco	GCF_001646665	NZ_LWBU01000279.1	406428	433062
gecco	GCF_001646665	NZ_LWBU01000279.1	527256	551773
gecco	GCF_001646665	NZ_LWBU01000300.1	82	4194
gecco	GCF_001646665	NZ_LWBU01000300.1	18464	46419
gecco	GCF_001646665	NZ_LWBU01000300.1	52918	108467
gecco	GCF_001646665	NZ_LWBU01000336.1	15521	57777
gecco	GCF_001646665	NZ_LWBU01000347.1	14144	49016
gecco	GCF_001646665	NZ_LWBU01000347.1	154756	165462
gecco	GCF_001646665	NZ_LWBU01000363.1	78603	84868
gecco	GCF_001646665	NZ_LWBU01000373.1	169603	199395
gecco	GCF_001646665	NZ_LWBU01000376.1	26924	43833
gecco	GCF_001646665	NZ_LWBU01000383.1	22138	72892
gecco	GCF_001646665	NZ_LWBU01000384.1	59204	101129
gecco	GCF_001646665	NZ_LWBU01000384.1	161354	187105
gecco	GCF_001646665	NZ_LWBU01000384.1	214036	242236
gecco	GCF_001646665	NZ_LWBU01000395.1	212960	226794
gecco	GCF_001646665	NZ_LWBU01000405.1	36549	47816
gecco	GCF_001646745	NZ_LRRJ01000006.1	312730	339247
gecco	GCF_001646745	NZ_LRRJ01000006.1	452999	461091
gecco	GCF_001646745	NZ_LRRJ01000007.1	615	19022
gecco	GCF_001646745	NZ_LRRJ01000012.1	44822	50165
gecco	GCF_001646745	NZ_LRRJ01000017.1	245273	264394
gecco	GCF_001646745	NZ_LRRJ01000037.1	20566	31156
gecco	GCF_001646745	NZ_LRRJ01000046.1	288490	316309
gecco	GCF_001646745	NZ_LRRJ01000048.1	102532	123079
gecco	GCF_001646745	NZ_LRRJ01000055.1	61473	85392
gecco	GCF_001646745	NZ_LRRJ01000061.1	7337	31156
gecco	GCF_001646745	NZ_LRRJ01000061.1	131839	140876
gecco	GCF_001646745	NZ_LRRJ01000085.1	4360	26836
gecco	GCF_001646745	NZ_LRRJ01000087.1	2	22801
gecco	GCF_001646785	NZ_LRRH01000002.1	3	52994
gecco	GCF_001646785	NZ_LRRH01000010.1	264	21404
gecco	GCF_001646785	NZ_LRRH01000020.1	76416	91870
gecco	GCF_001646785	NZ_LRRH01000023.1	1574	23808
gecco	GCF_001646785	NZ_LRRH01000030.1	50688	55116
gecco	GCF_001646785	NZ_LRRH01000034.1	62364	90147
gecco	GCF_001646785	NZ_LRRH01000053.1	2010	16966
gecco	GCF_001646785	NZ_LRRH01000065.1	27575	30774
gecco	GCF_001646785	NZ_LRRH01000104.1	20980	30614
gecco	GCF_001646785	NZ_LRRH01000119.1	3918	34598
gecco	GCF_001646785	NZ_LRRH01000231.1	31991	54948
gecco	GCF_001646865	NZ_LRRB01000008.1	3	23075
gecco	GCF_001646865	NZ_LRRB01000009.1	1	4404
gecco	GCF_001646865	NZ_LRRB01000023.1	15277	18402
gecco	GCF_001646865	NZ_LRRB01000028.1	22495	33338
gecco	GCF_001646865	NZ_LRRB01000059.1	2175	20560
gecco	GCF_001646865	NZ_LRRB01000081.1	40581	55132
gecco	GCF_001646865	NZ_LRRB01000110.1	35168	69725
gecco	GCF_001646865	NZ_LRRB01000111.1	1	24145
gecco	GCF_001646865	NZ_LRRB01000223.1	466	6789
gecco	GCF_001646865	NZ_LRRB01000230.1	1	21731
gecco	GCF_001646865	NZ_LRRB01000241.1	29712	61964
gecco	GCF_001646865	NZ_LRRB01000321.1	1	23011
gecco	GCF_001646945	NZ_LUTV01000005.1	79473	105747
gecco	GCF_001646945	NZ_LUTV01000005.1	618690	624123
gecco	GCF_001646945	NZ_LUTV01000007.1	282208	300878
gecco	GCF_001647025	NZ_LUKQ02000132.1	2753	8440
gecco	GCF_001647025	NZ_LUKQ02000182.1	67	3541
gecco	GCF_001647025	NZ_LUKQ02000194.1	273	9731
gecco	GCF_001647195	NZ_LVCV01000318.1	24352	48082
gecco	GCF_001647195	NZ_LVCV01000387.1	12559	23322
gecco	GCF_001647195	NZ_LVCV01000493.1	1	17360
gecco	GCF_001647195	NZ_LVCV01000523.1	3	4715
gecco	GCF_001647195	NZ_LVCV01000532.1	2	3274
gecco	GCF_001647195	NZ_LVCV01000617.1	3	5966
gecco	GCF_001647285	NZ_LRML01000001.1	106505	109682
gecco	GCF_001647285	NZ_LRML01000002.1	348969	357203
gecco	GCF_001647635	NZ_CP014761.1	925387	935882
gecco	GCF_001647635	NZ_CP014761.1	2369379	2373384
gecco	GCF_001647715	NZ_CP015600.1	503777	526100
gecco	GCF_001647715	NZ_CP015600.1	946982	948901
gecco	GCF_001647715	NZ_CP015600.1	2635670	2667764
gecco	GCF_001647715	NZ_CP015600.1	3614711	3652422
gecco	GCF_001647715	NZ_CP015600.1	3678042	3689098
gecco	GCF_001647715	NZ_CP015600.1	3857396	3869010
gecco	GCF_001647715	NZ_CP015600.1	4077142	4108153
gecco	GCF_001647715	NZ_CP015600.1	4345604	4349469
gecco	GCF_001647715	NZ_CP015600.1	4484343	4498894
gecco	GCF_001648155	NZ_CP015199.1	2405379	2419941
gecco	GCF_001648155	NZ_CP015199.1	2427114	2432400
gecco	GCF_001648155	NZ_CP015199.1	3429023	3439401
gecco	GCF_001648155	NZ_CP015199.1	4612768	4649496
gecco	GCF_001648355	NZ_LXSL01000009.1	31241	33412
gecco	GCF_001648475	NZ_LXSQ01000001.1	22813	28147
gecco	GCF_001648475	NZ_LXSQ01000011.1	10111	19833
gecco	GCF_001648475	NZ_LXSQ01000012.1	131462	144105
gecco	GCF_001648475	NZ_LXSQ01000023.1	49292	52258
gecco	GCF_001648555	NZ_LQXM01000023.1	78058	91637
gecco	GCF_001648555	NZ_LQXM01000026.1	96933	102990
gecco	GCF_001648575	NZ_LQXN01000003.1	1025	13735
gecco	GCF_001648575	NZ_LQXN01000031.1	518	10508
gecco	GCF_001648575	NZ_LQXN01000065.1	218891	235011
gecco	GCF_001648575	NZ_LQXN01000066.1	285709	298352
gecco	GCF_001648575	NZ_LQXN01000067.1	1153	8838
gecco	GCF_001648595	NZ_LBAW01000002.1	148339	172655
gecco	GCF_001648595	NZ_LBAW01000004.1	229052	252142
gecco	GCF_001648595	NZ_LBAW01000006.1	143464	157412
gecco	GCF_001648595	NZ_LBAW01000012.1	113815	122943
gecco	GCF_001648595	NZ_LBAW01000017.1	14393	20876
gecco	GCF_001648595	NZ_LBAW01000022.1	61944	65101
gecco	GCF_001648595	NZ_LBAW01000024.1	30560	34804
gecco	GCF_001648595	NZ_LBAW01000026.1	19159	27155
gecco	GCF_001648595	NZ_LBAW01000036.1	1072	17167
gecco	GCF_001648595	NZ_LBAW01000039.1	10848	21382
gecco	GCF_001648775	NZ_LVEJ01000002.1	200251	248854
gecco	GCF_001648775	NZ_LVEJ01000003.1	217345	241671
gecco	GCF_001648775	NZ_LVEJ01000008.1	87417	89925
gecco	GCF_001648775	NZ_LVEJ01000008.1	240607	245850
gecco	GCF_001648775	NZ_LVEJ01000013.1	112698	164270
gecco	GCF_001648775	NZ_LVEJ01000023.1	332874	339378
gecco	GCF_001648775	NZ_LVEJ01000024.1	119561	128274
gecco	GCF_001648775	NZ_LVEJ01000028.1	10043	29939
gecco	GCF_001648895	NZ_LXUF01000001.1	37214	56809
gecco	GCF_001648895	NZ_LXUF01000001.1	1238028	1242272
gecco	GCF_001650195	NZ_LXYR01000019.1	45557	57569
gecco	GCF_001650345	NZ_LVHF01000026.1	95001	101219
gecco	GCF_001650345	NZ_LVHF01000028.1	9863	33472
gecco	GCF_001650345	NZ_LVHF01000033.1	251742	279253
gecco	GCF_001650405	NZ_LWCU01000022.1	33368	41023
gecco	GCF_001650425	NZ_LWCR01000016.1	78104	82527
gecco	GCF_001650425	NZ_LWCR01000023.1	76992	94604
gecco	GCF_001650425	NZ_LWCR01000034.1	153741	178717
gecco	GCF_001650425	NZ_LWCR01000039.1	2	17718
gecco	GCF_001650495	NZ_LWCS01000012.1	9674	32339
gecco	GCF_001650495	NZ_LWCS01000023.1	199	3819
gecco	GCF_001650495	NZ_LWCS01000023.1	87455	103452
gecco	GCF_001650495	NZ_LWCS01000024.1	28613	64981
gecco	GCF_001650495	NZ_LWCS01000026.1	10712	109841
gecco	GCF_001650495	NZ_LWCS01000043.1	119651	126635
gecco	GCF_001650495	NZ_LWCS01000047.1	24808	40358
gecco	GCF_001650495	NZ_LWCS01000050.1	18189	34176
gecco	GCF_001650495	NZ_LWCS01000072.1	588	8741
gecco	GCF_001650495	NZ_LWCS01000076.1	50100	79985
gecco	GCF_001650495	NZ_LWCS01000098.1	2	12894
gecco	GCF_001650495	NZ_LWCS01000098.1	31806	91146
gecco	GCF_001650495	NZ_LWCS01000098.1	131141	134336
gecco	GCF_001650635	NZ_LWQU01000104.1	112363	130169
gecco	GCF_001650635	NZ_LWQU01000137.1	6736	17326
gecco	GCF_001650635	NZ_LWQU01000152.1	127902	131549
gecco	GCF_001650715	NZ_LWQT01000046.1	46148	56951
gecco	GCF_001650715	NZ_LWQT01000120.1	22471	29477
gecco	GCF_001650725	NZ_LXVX01000002.1	33746	45628
gecco	GCF_001650725	NZ_LXVX01000003.1	28625	46347
gecco	GCF_001650725	NZ_LXVX01000007.1	21030	26632
gecco	GCF_001650725	NZ_LXVX01000017.1	9637	13128
gecco	GCF_001650725	NZ_LXVX01000034.1	252616	264331
gecco	GCF_001650735	NZ_LXVY01000001.1	65627	103438
gecco	GCF_001650735	NZ_LXVY01000002.1	43007	77945
gecco	GCF_001650735	NZ_LXVY01000026.1	9821	23044
gecco	GCF_001650845	NZ_LXYJ01000009.1	3	21068
gecco	GCF_001650845	NZ_LXYJ01000021.1	2752	11300
gecco	GCF_001650845	NZ_LXYJ01000029.1	1	6763
gecco	GCF_001650875	NZ_LXYI01000009.1	136731	161644
gecco	GCF_001650875	NZ_LXYI01000023.1	165419	184591
gecco	GCF_001650875	NZ_LXYI01000030.1	11445	40364
gecco	GCF_001650875	NZ_LXYI01000089.1	241560	247578
gecco	GCF_001650895	NZ_LXYH01000012.1	56140	63762
gecco	GCF_001650895	NZ_LXYH01000056.1	6755	9082
gecco	GCF_001650905	NZ_LXYG01000016.1	326536	334620
gecco	GCF_001650915	NZ_LXYO01000002.1	120804	148845
gecco	GCF_001650915	NZ_LXYO01000003.1	144024	149654
gecco	GCF_001650915	NZ_LXYO01000012.1	99588	102907
gecco	GCF_001650915	NZ_LXYO01000023.1	424958	433450
gecco	GCF_001650915	NZ_LXYO01000023.1	991724	1012073
gecco	GCF_001651805	NZ_CP015839.1	261865	272422
gecco	GCF_001651805	NZ_CP015839.1	1394404	1407442
gecco	GCF_001651805	NZ_CP015839.1	5125416	5144701
gecco	GCF_001651855	NZ_LNQC01000025.1	354	13341
gecco	GCF_001651855	NZ_LNQC01000038.1	31383	35617
gecco	GCF_001651855	NZ_LNQC01000039.1	26980	58271
gecco	GCF_001651855	NZ_LNQC01000044.1	71727	78995
gecco	GCF_001651855	NZ_LNQC01000044.1	257795	262872
gecco	GCF_001651855	NZ_LNQC01000045.1	198489	213712
gecco	GCF_001651855	NZ_LNQC01000055.1	40501	70632
gecco	GCF_001651855	NZ_LNQC01000055.1	129610	150381
gecco	GCF_001651855	NZ_LNQC01000055.1	153730	162497
gecco	GCF_001651855	NZ_LNQC01000073.1	4656	23850
gecco	GCF_001651855	NZ_LNQC01000076.1	153082	157408
gecco	GCF_001651855	NZ_LNQC01000082.1	49045	54303
gecco	GCF_001651865	NZ_LPUX01000039.1	447	6981
gecco	GCF_001651865	NZ_LPUX01000045.1	4136	22093
gecco	GCF_001651865	NZ_LPUX01000053.1	923030	938293
gecco	GCF_001651865	NZ_LPUX01000055.1	188648	199554
gecco	GCF_001651865	NZ_LPUX01000061.1	213125	228472
gecco	GCF_001651865	NZ_LPUX01000061.1	522395	527519
gecco	GCF_001651865	NZ_LPUX01000064.1	197303	215138
gecco	GCF_001651875	NZ_LNQB01000065.1	19402	33357
gecco	GCF_001651875	NZ_LNQB01000073.1	619393	634768
gecco	GCF_001651875	NZ_LNQB01000083.1	309425	318230
gecco	GCF_001651875	NZ_LNQB01000102.1	74898	79955
gecco	GCF_001651875	NZ_LNQB01000102.1	245556	274700
gecco	GCF_001652185	NZ_LVXZ01000169.1	325	3976
gecco	GCF_001652185	NZ_LVXZ01000294.1	9888	18764
gecco	GCF_001652265	NZ_LWBS01000013.1	1230	10256
gecco	GCF_001652265	NZ_LWBS01000109.1	229278	241428
gecco	GCF_001652265	NZ_LWBS01000220.1	266875	298601
gecco	GCF_001652265	NZ_LWBS01000391.1	41722	44042
gecco	GCF_001652265	NZ_LWBS01000426.1	11346	16266
gecco	GCF_001652465	NZ_CP015810.1	570617	579600
gecco	GCF_001652465	NZ_CP015810.1	2499989	2507973
gecco	GCF_001652505	NZ_CP015774.2	1269854	1292685
gecco	GCF_001652505	NZ_CP015774.2	4333089	4352590
gecco	GCF_001652725	NZ_LWHJ01000011.1	653578	663276
gecco	GCF_001652725	NZ_LWHJ01000030.1	89006	94067
gecco	GCF_001652915	NZ_BBQI01000065.1	7752	13809
gecco	GCF_001652915	NZ_BBQI01000073.1	55118	76813
gecco	GCF_001652915	NZ_BBQI01000132.1	12868	52395
gecco	GCF_001653135	NZ_BDDS01000003.1	175386	203189
gecco	GCF_001653135	NZ_BDDS01000004.1	78565	109830
gecco	GCF_001653195	NZ_JXBB01000011.1	18138	25177
gecco	GCF_001653335	NZ_CP015079.1	95440	119494
gecco	GCF_001653335	NZ_CP015079.1	3975787	3986620
gecco	GCF_001653515	NZ_LYOY01000001.1	140541	169923
gecco	GCF_001653515	NZ_LYOY01000001.1	206995	216978
gecco	GCF_001653515	NZ_LYOY01000001.1	263240	343382
gecco	GCF_001653515	NZ_LYOY01000001.1	351605	384386
gecco	GCF_001653515	NZ_LYOY01000001.1	464014	470120
gecco	GCF_001653515	NZ_LYOY01000001.1	541283	546011
gecco	GCF_001653515	NZ_LYOY01000001.1	595044	609778
gecco	GCF_001653515	NZ_LYOY01000001.1	1098543	1123299
gecco	GCF_001653515	NZ_LYOY01000018.1	3	8267
gecco	GCF_001653515	NZ_LYOY01000022.1	375	6589
gecco	GCF_001653515	NZ_LYOY01000029.1	80995	100091
gecco	GCF_001653515	NZ_LYOY01000029.1	190708	198905
gecco	GCF_001653515	NZ_LYOY01000029.1	685969	703659
gecco	GCF_001653515	NZ_LYOY01000029.1	705344	715992
gecco	GCF_001653515	NZ_LYOY01000029.1	802568	846189
gecco	GCF_001653515	NZ_LYOY01000029.1	921247	933958
gecco	GCF_001653515	NZ_LYOY01000029.1	1055686	1080366
gecco	GCF_001653515	NZ_LYOY01000029.1	1737573	1761955
gecco	GCF_001653515	NZ_LYOY01000034.1	1883	6275
gecco	GCF_001653515	NZ_LYOY01000036.1	908	7090
gecco	GCF_001653515	NZ_LYOY01000040.1	104661	112307
gecco	GCF_001653515	NZ_LYOY01000040.1	155353	186548
gecco	GCF_001653515	NZ_LYOY01000040.1	201667	236404
gecco	GCF_001653515	NZ_LYOY01000040.1	700461	718377
gecco	GCF_001653515	NZ_LYOY01000040.1	736632	751034
gecco	GCF_001653515	NZ_LYOY01000040.1	867897	873835
gecco	GCF_001653515	NZ_LYOY01000040.1	1387143	1413000
gecco	GCF_001653515	NZ_LYOY01000041.1	2	31055
gecco	GCF_001653515	NZ_LYOY01000047.1	853	12990
gecco	GCF_001653515	NZ_LYOY01000050.1	2	19656
gecco	GCF_001653515	NZ_LYOY01000051.1	316371	321164
gecco	GCF_001653515	NZ_LYOY01000051.1	390803	394585
gecco	GCF_001653515	NZ_LYOY01000051.1	494629	509065
gecco	GCF_001653515	NZ_LYOY01000051.1	514295	532557
gecco	GCF_001653515	NZ_LYOY01000051.1	847784	877311
gecco	GCF_001653515	NZ_LYOY01000051.1	912421	933000
gecco	GCF_001653515	NZ_LYOY01000051.1	957554	967888
gecco	GCF_001653515	NZ_LYOY01000051.1	1010802	1020754
gecco	GCF_001653515	NZ_LYOY01000051.1	1091642	1103124
gecco	GCF_001653515	NZ_LYOY01000051.1	1191067	1206607
gecco	GCF_001653515	NZ_LYOY01000051.1	1256485	1279721
gecco	GCF_001653515	NZ_LYOY01000051.1	1463610	1467082
gecco	GCF_001653515	NZ_LYOY01000062.1	180	12542
gecco	GCF_001653515	NZ_LYOY01000063.1	84	7141
gecco	GCF_001653515	NZ_LYOY01000076.1	1	27784
gecco	GCF_001653515	NZ_LYOY01000085.1	3	5483
gecco	GCF_001653515	NZ_LYOY01000092.1	3	3347
gecco	GCF_001653515	NZ_LYOY01000109.1	2	11627
gecco	GCF_001653565	NZ_LYPB01000059.1	57424	60432
gecco	GCF_001653565	NZ_LYPB01000070.1	29785	59949
gecco	GCF_001653565	NZ_LYPB01000073.1	389482	411117
gecco	GCF_001653565	NZ_LYPB01000077.1	5683	8801
gecco	GCF_001653565	NZ_LYPB01000088.1	955	13280
gecco	GCF_001653715	NZ_LWHQ01000016.1	216473	221035
gecco	GCF_001653715	NZ_LWHQ01000036.1	2080	14178
gecco	GCF_001653715	NZ_LWHQ01000037.1	108458	119729
gecco	GCF_001653715	NZ_LWHQ01000039.1	85537	89691
gecco	GCF_001653715	NZ_LWHQ01000055.1	18459	52020
gecco	GCF_001653755	NZ_CP015125.1	1581335	1584119
gecco	GCF_001653755	NZ_CP015125.1	2187669	2195080
gecco	GCF_001653795	NZ_CP011514.1	1383265	1393486
gecco	GCF_001653795	NZ_CP011514.1	3227326	3240398
gecco	GCF_001653795	NZ_CP011514.1	3525488	3535046
gecco	GCF_001653795	NZ_CP011514.1	4753195	4775235
gecco	GCF_001653955	NZ_CP013022.1	479199	495978
gecco	GCF_001654455	NZ_CP015772.1	1211556	1228235
gecco	GCF_001654455	NZ_CP015772.1	4634240	4650809
gecco	GCF_001654495	NZ_CP015849.1	7177	14200
gecco	GCF_001654495	NZ_CP015849.1	73359	133513
gecco	GCF_001654495	NZ_CP015849.1	215522	245041
gecco	GCF_001654495	NZ_CP015849.1	248411	263075
gecco	GCF_001654495	NZ_CP015849.1	287225	296601
gecco	GCF_001654495	NZ_CP015849.1	368573	392583
gecco	GCF_001654495	NZ_CP015849.1	437521	441157
gecco	GCF_001654495	NZ_CP015849.1	542926	562406
gecco	GCF_001654495	NZ_CP015849.1	655766	676094
gecco	GCF_001654495	NZ_CP015849.1	724976	744442
gecco	GCF_001654495	NZ_CP015849.1	866938	887807
gecco	GCF_001654495	NZ_CP015849.1	940064	947781
gecco	GCF_001654495	NZ_CP015849.1	1573518	1589432
gecco	GCF_001654495	NZ_CP015849.1	2162754	2187605
gecco	GCF_001654495	NZ_CP015849.1	2465680	2472776
gecco	GCF_001654495	NZ_CP015849.1	3229955	3254048
gecco	GCF_001654495	NZ_CP015849.1	3645745	3655470
gecco	GCF_001654495	NZ_CP015849.1	3676238	3680337
gecco	GCF_001654495	NZ_CP015849.1	4862695	4866188
gecco	GCF_001654495	NZ_CP015849.1	5045175	5053475
gecco	GCF_001654495	NZ_CP015849.1	5501423	5508208
gecco	GCF_001654495	NZ_CP015849.1	5547689	5628756
gecco	GCF_001654495	NZ_CP015849.1	5794532	5822959
gecco	GCF_001654495	NZ_CP015849.1	6066917	6083301
gecco	GCF_001654495	NZ_CP015849.1	6370781	6395266
gecco	GCF_001654495	NZ_CP015849.1	6427995	6436750
gecco	GCF_001654495	NZ_CP015849.1	6568896	6659344
gecco	GCF_001654495	NZ_CP015849.1	6798943	6821692
gecco	GCF_001654495	NZ_CP015849.1	6898780	6920658
gecco	GCF_001654495	NZ_CP015849.1	7069430	7089182
gecco	GCF_001654495	NZ_CP015849.1	7104837	7135912
gecco	GCF_001654495	NZ_CP015849.1	7164588	7174157
gecco	GCF_001654495	NZ_CP015849.1	7216925	7223622
gecco	GCF_001654495	NZ_CP015849.1	7269353	7352562
gecco	GCF_001654495	NZ_CP015849.1	7370468	7413940
gecco	GCF_001654495	NZ_CP015849.1	7440693	7458266
gecco	GCF_001654835	NZ_LXEP01000031.1	35669	56212
gecco	GCF_001654835	NZ_LXEP01000032.1	45340	65058
gecco	GCF_001654845	NZ_LXES01000033.1	12725	28009
gecco	GCF_001654845	NZ_LXES01000057.1	1521	9087
gecco	GCF_001654865	NZ_LXEO01000003.1	2680	19470
gecco	GCF_001654865	NZ_LXEO01000009.1	22473	42398
gecco	GCF_001654925	NZ_LXER01000006.1	284565	305149
gecco	GCF_001654925	NZ_LXER01000007.1	20890	40688
gecco	GCF_001654925	NZ_LXER01000032.1	168604	176934
gecco	GCF_001655005	NZ_LXET01000054.1	28407	35994
gecco	GCF_001655615	NZ_CP011567.1	440515	462871
gecco	GCF_001655615	NZ_CP011567.1	802129	810449
gecco	GCF_001655615	NZ_CP011567.1	885241	889654
gecco	GCF_001655615	NZ_CP011567.1	1919694	1931149
gecco	GCF_001655615	NZ_CP011567.1	2050594	2066615
gecco	GCF_001655615	NZ_CP011567.1	2822253	2837997
gecco	GCF_001655615	NZ_CP011567.1	3833361	3840212
gecco	GCF_001655615	NZ_CP011567.1	4085712	4089124
gecco	GCF_001655615	NZ_CP011567.1	4244221	4246786
gecco	GCF_001655615	NZ_CP011567.1	4326553	4390961
gecco	GCF_001655615	NZ_CP011567.1	4631885	4640221
gecco	GCF_001655615	NZ_CP011567.1	4926646	4932255
gecco	GCF_001655615	NZ_CP011567.1	5042745	5065660
gecco	GCF_001655615	NZ_CP011567.1	5354980	5379363
gecco	GCF_001655645	NZ_LXMA01000034.1	381698	408175
gecco	GCF_001655675	NZ_LYRP01000005.1	19302	42847
gecco	GCF_001655675	NZ_LYRP01000049.1	95476	117247
gecco	GCF_001655685	NZ_LYVF01000106.1	43551	69768
gecco	GCF_001656035	NZ_CP010029.1	837148	840053
gecco	GCF_001656035	NZ_CP010029.1	850949	873332
gecco	GCF_001656035	NZ_CP010029.1	921370	935039
gecco	GCF_001656035	NZ_CP010029.1	2131734	2145650
gecco	GCF_001656035	NZ_CP010029.1	4077533	4096563
gecco	GCF_001657475	NZ_LXEY01000017.1	89317	92728
gecco	GCF_001657475	NZ_LXEY01000019.1	63877	77023
gecco	GCF_001657485	NZ_LXFU01000030.1	5065	25853
gecco	GCF_001657485	NZ_LXFU01000037.1	276107	288709
gecco	GCF_001657485	NZ_LXFU01000037.1	554948	587179
gecco	GCF_001657485	NZ_LXFU01000041.1	18449	21441
gecco	GCF_001657485	NZ_LXFU01000044.1	1942	19757
gecco	GCF_001657485	NZ_LXFU01000051.1	272818	290221
gecco	GCF_001657485	NZ_LXFU01000051.1	421244	428706
gecco	GCF_001657485	NZ_LXFU01000053.1	186664	204615
gecco	GCF_001659685	NZ_LXYE02000005.1	22396	24605
gecco	GCF_001659685	NZ_LXYE02000055.1	67021	85775
gecco	GCF_001659705	NZ_CP015971.1	3132820	3143865
gecco	GCF_001659725	NZ_CP015922.1	1623537	1628587
gecco	GCF_001659785	NZ_CP015961.1	252287	265751
gecco	GCF_001659785	NZ_CP015961.1	289958	305659
gecco	GCF_001659785	NZ_CP015961.1	438337	451017
gecco	GCF_001659785	NZ_CP015961.1	1036503	1054563
gecco	GCF_001659785	NZ_CP015961.1	1632161	1639358
gecco	GCF_001659785	NZ_CP015961.1	2525276	2531807
gecco	GCF_001659785	NZ_CP015961.1	2708357	2716097
gecco	GCF_001659785	NZ_CP015961.1	2923045	2948685
gecco	GCF_001659785	NZ_CP015961.1	3333901	3342632
gecco	GCF_001659985	NZ_LYCS01000001.1	742605	749128
gecco	GCF_001660175	NZ_LFHY01000004.1	121813	142149
gecco	GCF_001660175	NZ_LFHY01000012.1	158223	180132
gecco	GCF_001660175	NZ_LFHY01000014.1	27334	44845
gecco	GCF_001660385	NZ_LIZN01000002.1	166505	170207
gecco	GCF_001660385	NZ_LIZN01000004.1	304929	316653
gecco	GCF_001660385	NZ_LIZN01000005.1	251109	260949
gecco	GCF_001660385	NZ_LIZN01000006.1	137529	199335
gecco	GCF_001660385	NZ_LIZN01000007.1	1	12210
gecco	GCF_001660385	NZ_LIZN01000010.1	29451	59910
gecco	GCF_001660385	NZ_LIZN01000011.1	45781	51202
gecco	GCF_001660385	NZ_LIZN01000011.1	66316	84966
gecco	GCF_001660385	NZ_LIZN01000011.1	109155	144745
gecco	GCF_001660385	NZ_LIZN01000020.1	1481	17606
gecco	GCF_001660385	NZ_LIZN01000030.1	4014	17244
gecco	GCF_001660385	NZ_LIZN01000030.1	32749	39102
gecco	GCF_001660385	NZ_LIZN01000031.1	35395	39609
gecco	GCF_001660385	NZ_LIZN01000032.1	26803	36698
gecco	GCF_001660395	NZ_LXWE01000002.1	1168640	1173049
gecco	GCF_001660395	NZ_LXWE01000007.1	24458	42381
gecco	GCF_001660485	NZ_CP013979.1	57595	69985
gecco	GCF_001660485	NZ_CP013979.1	338754	352320
gecco	GCF_001660485	NZ_CP013979.1	2626408	2634200
gecco	GCF_001660705	NZ_LYBV02000027.1	229127	239269
gecco	GCF_001660705	NZ_LYBV02000031.1	3477	20706
gecco	GCF_001660705	NZ_LYBV02000034.1	124420	134421
gecco	GCF_001660815	NZ_LYMI01000002.1	2550	33145
gecco	GCF_001660815	NZ_LYMI01000026.1	23794	34396
gecco	GCF_001660815	NZ_LYMI01000056.1	65993	91513
gecco	GCF_001661075	NZ_CP014870.1	50603	69139
gecco	GCF_001661075	NZ_CP014870.1	350732	369863
gecco	GCF_001661075	NZ_CP014870.1	1608421	1620523
gecco	GCF_001661075	NZ_CP014870.1	1771062	1773965
gecco	GCF_001661075	NZ_CP014870.1	2003443	2024822
gecco	GCF_001661075	NZ_CP014870.1	2204598	2207668
gecco	GCF_001661075	NZ_CP014870.1	4155320	4170902
gecco	GCF_001661075	NZ_CP014870.1	4397525	4406591
gecco	GCF_001661075	NZ_CP014870.1	4541662	4598511
gecco	GCF_001661075	NZ_CP014870.1	5418062	5425644
gecco	GCF_001661075	NZ_CP014870.1	5546993	5577164
gecco	GCF_001661075	NZ_CP014870.1	5739962	5742059
gecco	GCF_001661075	NZ_CP014870.1	5787022	5804775
gecco	GCF_001661595	NZ_LYPF02000019.1	107346	111963
gecco	GCF_001661675	NZ_CP019602.1	737177	740869
gecco	GCF_001661675	NZ_CP019602.1	1238264	1252048
gecco	GCF_001661675	NZ_CP019602.1	1509807	1524624
gecco	GCF_001661915	NZ_LYWY01000032.1	814	14931
gecco	GCF_001661915	NZ_LYWY01000040.1	294929	301269
gecco	GCF_001661965	NZ_LYWZ01000020.1	116285	120137
gecco	GCF_001661965	NZ_LYWZ01000025.1	288983	295950
gecco	GCF_001662055	NZ_LYPK01000001.1	728491	732437
gecco	GCF_001662055	NZ_LYPK01000001.1	1023209	1044144
gecco	GCF_001662055	NZ_LYPK01000003.1	214762	222414
gecco	GCF_001662055	NZ_LYPK01000003.1	377129	389176
gecco	GCF_001662055	NZ_LYPK01000006.1	323921	335196
gecco	GCF_001662055	NZ_LYPK01000006.1	340328	350328
gecco	GCF_001662055	NZ_LYPK01000018.1	53637	55673
gecco	GCF_001662075	NZ_LYPL01000001.1	46277	64620
gecco	GCF_001662075	NZ_LYPL01000004.1	221388	225374
gecco	GCF_001662075	NZ_LYPL01000008.1	72818	82830
gecco	GCF_001662075	NZ_LYPL01000008.1	87835	102230
gecco	GCF_001662075	NZ_LYPL01000009.1	18492	24870
gecco	GCF_001662075	NZ_LYPL01000010.1	165310	177919
gecco	GCF_001662075	NZ_LYPL01000011.1	214010	230919
gecco	GCF_001662075	NZ_LYPL01000013.1	605	6272
gecco	GCF_001662075	NZ_LYPL01000016.1	56563	64388
gecco	GCF_001662305	NZ_BDEP01000011.1	5566	25062
gecco	GCF_001662305	NZ_BDEP01000015.1	41893	70051
gecco	GCF_001662305	NZ_BDEP01000017.1	192953	201984
gecco	GCF_001662305	NZ_BDEP01000028.1	43785	73605
gecco	GCF_001662875	NZ_JPVZ01000001.1	340350	347042
gecco	GCF_001662875	NZ_JPVZ01000005.1	107413	128414
gecco	GCF_001662875	NZ_JPVZ01000005.1	160232	166042
gecco	GCF_001663775	NZ_KV467168.1	1999999	2014948
gecco	GCF_001663775	NZ_KV467168.1	3052333	3065971
gecco	GCF_001663775	NZ_KV467169.1	92690	101223
gecco	GCF_001663815	NZ_CP016027.1	796051	828616
gecco	GCF_001663815	NZ_CP016027.1	2713446	2746097
gecco	GCF_001663815	NZ_CP016027.1	2893662	2898844
gecco	GCF_001664485	NZ_CP013630.1	878251	880509
gecco	GCF_001664485	NZ_CP013630.1	1058534	1062436
gecco	GCF_001664485	NZ_CP013630.1	3209232	3215173
gecco	GCF_001664485	NZ_CP013630.1	3499964	3533386
gecco	GCF_001664485	NZ_CP013632.1	236769	249351
gecco	GCF_001664485	NZ_CP013633.1	325087	358263
gecco	GCF_001664485	NZ_CP013634.1	472662	485121
gecco	GCF_001664485	NZ_CP013635.1	589034	591078
gecco	GCF_001664485	NZ_CP013635.1	609395	624179
gecco	GCF_001665235	NZ_LZSC01000009.1	1604	55294
gecco	GCF_001665235	NZ_LZSC01000010.1	1610	35839
gecco	GCF_001665235	NZ_LZSC01000011.1	37561	63097
gecco	GCF_001665235	NZ_LZSC01000021.1	153414	157011
gecco	GCF_001665235	NZ_LZSC01000027.1	1741	12390
gecco	GCF_001665235	NZ_LZSC01000027.1	54270	59963
gecco	GCF_001665235	NZ_LZSC01000028.1	103004	128370
gecco	GCF_001665235	NZ_LZSC01000029.1	73335	96416
gecco	GCF_001665235	NZ_LZSC01000033.1	32992	51025
gecco	GCF_001665235	NZ_LZSC01000038.1	203162	211735
gecco	GCF_001665235	NZ_LZSC01000044.1	3	5623
gecco	GCF_001665235	NZ_LZSC01000046.1	125152	151457
gecco	GCF_001665235	NZ_LZSC01000057.1	1	28636
gecco	GCF_001665235	NZ_LZSC01000057.1	117595	133269
gecco	GCF_001665235	NZ_LZSC01000057.1	307702	317692
gecco	GCF_001665235	NZ_LZSC01000064.1	76402	111955
gecco	GCF_001665235	NZ_LZSC01000069.1	8763	31405
gecco	GCF_001665235	NZ_LZSC01000069.1	35166	74871
gecco	GCF_001665235	NZ_LZSC01000072.1	3	9658
gecco	GCF_001665235	NZ_LZSC01000075.1	58502	68025
gecco	GCF_001665235	NZ_LZSC01000081.1	16500	44596
gecco	GCF_001665235	NZ_LZSC01000082.1	5219	27530
gecco	GCF_001665235	NZ_LZSC01000082.1	94155	101021
gecco	GCF_001665255	NZ_LZSH01000082.1	129	14172
gecco	GCF_001665255	NZ_LZSH01000083.1	1	4925
gecco	GCF_001665255	NZ_LZSH01000166.1	2	3037
gecco	GCF_001665255	NZ_LZSH01000203.1	2	6993
gecco	GCF_001665255	NZ_LZSH01000371.1	2	16850
gecco	GCF_001665255	NZ_LZSH01000437.1	35565	38424
gecco	GCF_001665255	NZ_LZSH01000444.1	13192	35046
gecco	GCF_001665255	NZ_LZSH01000452.1	21032	56222
gecco	GCF_001665295	NZ_LZSE01000005.1	31913	72252
gecco	GCF_001665295	NZ_LZSE01000009.1	2007	88746
gecco	GCF_001665295	NZ_LZSE01000009.1	140189	175232
gecco	GCF_001665295	NZ_LZSE01000025.1	71016	87334
gecco	GCF_001665295	NZ_LZSE01000029.1	10870	28129
gecco	GCF_001665295	NZ_LZSE01000030.1	16598	19280
gecco	GCF_001665295	NZ_LZSE01000048.1	6693	40354
gecco	GCF_001665295	NZ_LZSE01000056.1	42608	65949
gecco	GCF_001665295	NZ_LZSE01000067.1	57687	111214
gecco	GCF_001665295	NZ_LZSE01000078.1	108883	126393
gecco	GCF_001665295	NZ_LZSE01000086.1	4593	21544
gecco	GCF_001665295	NZ_LZSE01000125.1	5124	28750
gecco	GCF_001665295	NZ_LZSE01000135.1	25654	53307
gecco	GCF_001665395	NZ_LZSG01000002.1	2	45125
gecco	GCF_001665395	NZ_LZSG01000004.1	46108	64938
gecco	GCF_001665395	NZ_LZSG01000005.1	348984	365845
gecco	GCF_001665395	NZ_LZSG01000017.1	1	7295
gecco	GCF_001665395	NZ_LZSG01000031.1	16183	20100
gecco	GCF_001665395	NZ_LZSG01000035.1	14933	22640
gecco	GCF_001665395	NZ_LZSG01000040.1	82705	96259
gecco	GCF_001665395	NZ_LZSG01000044.1	27297	40464
gecco	GCF_001665395	NZ_LZSG01000047.1	2	28270
gecco	GCF_001665395	NZ_LZSG01000048.1	17504	20185
gecco	GCF_001665395	NZ_LZSG01000049.1	47020	55700
gecco	GCF_001665395	NZ_LZSG01000056.1	49493	77563
gecco	GCF_001665395	NZ_LZSG01000057.1	33442	51913
gecco	GCF_001665395	NZ_LZSG01000062.1	332089	346300
gecco	GCF_001665395	NZ_LZSG01000064.1	101071	126372
gecco	GCF_001665395	NZ_LZSG01000067.1	42985	63860
gecco	GCF_001665395	NZ_LZSG01000068.1	28335	38204
gecco	GCF_001665395	NZ_LZSG01000070.1	3	29561
gecco	GCF_001665575	NZ_LZSU01000008.1	59310	90632
gecco	GCF_001665575	NZ_LZSU01000009.1	20195	35053
gecco	GCF_001665575	NZ_LZSU01000014.1	60358	63895
gecco	GCF_001665575	NZ_LZSU01000019.1	58257	86812
gecco	GCF_001665575	NZ_LZSU01000019.1	227564	239492
gecco	GCF_001665575	NZ_LZSU01000021.1	21736	29318
gecco	GCF_001665575	NZ_LZSU01000030.1	98069	103305
gecco	GCF_001665575	NZ_LZSU01000043.1	76430	86991
gecco	GCF_001665575	NZ_LZSU01000051.1	297581	325292
gecco	GCF_001665575	NZ_LZSU01000052.1	98504	182574
gecco	GCF_001665605	NZ_LZSV01000003.1	57581	103665
gecco	GCF_001665605	NZ_LZSV01000004.1	35956	58497
gecco	GCF_001665605	NZ_LZSV01000004.1	116838	151626
gecco	GCF_001665605	NZ_LZSV01000010.1	31811	46637
gecco	GCF_001665605	NZ_LZSV01000011.1	108767	125637
gecco	GCF_001665605	NZ_LZSV01000016.1	134263	162605
gecco	GCF_001665605	NZ_LZSV01000017.1	92229	120484
gecco	GCF_001665605	NZ_LZSV01000018.1	24322	51974
gecco	GCF_001665605	NZ_LZSV01000024.1	46570	106138
gecco	GCF_001665605	NZ_LZSV01000029.1	24036	50365
gecco	GCF_001665605	NZ_LZSV01000029.1	187584	212181
gecco	GCF_001665605	NZ_LZSV01000033.1	40872	71190
gecco	GCF_001665605	NZ_LZSV01000034.1	14605	37576
gecco	GCF_001665605	NZ_LZSV01000038.1	10803	74394
gecco	GCF_001665625	NZ_LZSY01000005.1	3015	37988
gecco	GCF_001665625	NZ_LZSY01000063.1	4207	24751
gecco	GCF_001665625	NZ_LZSY01000096.1	9907	41463
gecco	GCF_001665625	NZ_LZSY01000107.1	44775	64083
gecco	GCF_001665625	NZ_LZSY01000110.1	110038	132459
gecco	GCF_001665625	NZ_LZSY01000118.1	1	31476
gecco	GCF_001665625	NZ_LZSY01000146.1	4619	18848
gecco	GCF_001665625	NZ_LZSY01000155.1	2	16387
gecco	GCF_001665625	NZ_LZSY01000162.1	1	22847
gecco	GCF_001665625	NZ_LZSY01000172.1	58735	77789
gecco	GCF_001665625	NZ_LZSY01000179.1	3	7983
gecco	GCF_001665625	NZ_LZSY01000179.1	55382	65690
gecco	GCF_001665625	NZ_LZSY01000180.1	57596	83301
gecco	GCF_001665685	NZ_LZTB01000006.1	54597	64230
gecco	GCF_001665685	NZ_LZTB01000008.1	79924	104239
gecco	GCF_001665685	NZ_LZTB01000009.1	24853	51839
gecco	GCF_001665685	NZ_LZTB01000011.1	60284	86473
gecco	GCF_001665685	NZ_LZTB01000025.1	82761	94955
gecco	GCF_001665685	NZ_LZTB01000028.1	56492	62103
gecco	GCF_001665685	NZ_LZTB01000050.1	89354	107191
gecco	GCF_001665685	NZ_LZTB01000055.1	368	17702
gecco	GCF_001665685	NZ_LZTB01000057.1	55880	68467
gecco	GCF_001665685	NZ_LZTB01000064.1	5137	13182
gecco	GCF_001665685	NZ_LZTB01000119.1	708	58521
gecco	GCF_001665685	NZ_LZTB01000142.1	48489	54531
gecco	GCF_001665785	NZ_LZSO01000001.1	30959	48348
gecco	GCF_001665785	NZ_LZSO01000008.1	474480	503734
gecco	GCF_001665785	NZ_LZSO01000009.1	67956	77920
gecco	GCF_001665785	NZ_LZSO01000011.1	82059	95569
gecco	GCF_001665785	NZ_LZSO01000012.1	4591	18826
gecco	GCF_001665785	NZ_LZSO01000012.1	246617	282255
gecco	GCF_001665785	NZ_LZSO01000013.1	63097	82147
gecco	GCF_001665785	NZ_LZSO01000014.1	26946	56650
gecco	GCF_001665785	NZ_LZSO01000031.1	283405	317515
gecco	GCF_001665785	NZ_LZSO01000033.1	78640	89488
gecco	GCF_001665785	NZ_LZSO01000033.1	127494	141194
gecco	GCF_001665785	NZ_LZSO01000042.1	3965	70637
gecco	GCF_001665785	NZ_LZSO01000047.1	65275	69385
gecco	GCF_001665785	NZ_LZSO01000048.1	11680	62619
gecco	GCF_001665835	NZ_LZSX01000008.1	33221	57478
gecco	GCF_001665835	NZ_LZSX01000008.1	154731	168539
gecco	GCF_001665835	NZ_LZSX01000011.1	75535	84895
gecco	GCF_001665835	NZ_LZSX01000014.1	142078	159185
gecco	GCF_001665835	NZ_LZSX01000025.1	80202	110480
gecco	GCF_001665835	NZ_LZSX01000025.1	114838	141962
gecco	GCF_001665835	NZ_LZSX01000025.1	164103	189103
gecco	GCF_001665835	NZ_LZSX01000039.1	167973	186233
gecco	GCF_001665835	NZ_LZSX01000068.1	50587	78628
gecco	GCF_001665835	NZ_LZSX01000072.1	85309	107982
gecco	GCF_001665835	NZ_LZSX01000079.1	4007	30551
gecco	GCF_001665835	NZ_LZSX01000081.1	448	5825
gecco	GCF_001665835	NZ_LZSX01000089.1	33494	57847
gecco	GCF_001665835	NZ_LZSX01000090.1	16631	33182
gecco	GCF_001665835	NZ_LZSX01000095.1	2	6796
gecco	GCF_001665835	NZ_LZSX01000098.1	621	38754
gecco	GCF_001665835	NZ_LZSX01000106.1	2	16212
gecco	GCF_001665875	NZ_LZTA01000001.1	19057	45140
gecco	GCF_001665875	NZ_LZTA01000006.1	47453	73471
gecco	GCF_001665875	NZ_LZTA01000025.1	16071	21597
gecco	GCF_001665875	NZ_LZTA01000027.1	24012	52264
gecco	GCF_001665875	NZ_LZTA01000038.1	99347	115353
gecco	GCF_001665875	NZ_LZTA01000038.1	269257	294258
gecco	GCF_001665875	NZ_LZTA01000044.1	32437	39373
gecco	GCF_001665875	NZ_LZTA01000052.1	8639	22337
gecco	GCF_001665875	NZ_LZTA01000069.1	221507	232070
gecco	GCF_001665875	NZ_LZTA01000077.1	7546	14876
gecco	GCF_001665875	NZ_LZTA01000078.1	119251	146035
gecco	GCF_001665875	NZ_LZTA01000089.1	3	20464
gecco	GCF_001665875	NZ_LZTA01000095.1	22571	52561
gecco	GCF_001665875	NZ_LZTA01000097.1	26677	33849
gecco	GCF_001665875	NZ_LZTA01000118.1	2	4344
gecco	GCF_001665875	NZ_LZTA01000137.1	3970	34056
gecco	GCF_001665875	NZ_LZTA01000140.1	18752	52701
gecco	GCF_001666755	NZ_LZJC01000005.1	29161	43331
gecco	GCF_001666755	NZ_LZJC01000007.1	16992	28746
gecco	GCF_001666755	NZ_LZJC01000020.1	40189	57841
gecco	GCF_001666755	NZ_LZJC01000021.1	6834	29123
gecco	GCF_001666755	NZ_LZJC01000021.1	81961	99398
gecco	GCF_001666755	NZ_LZJC01000023.1	988	20023
gecco	GCF_001666755	NZ_LZJC01000028.1	23265	30723
gecco	GCF_001666755	NZ_LZJC01000039.1	62834	73983
gecco	GCF_001666755	NZ_LZJC01000052.1	34157	52584
gecco	GCF_001666755	NZ_LZJC01000070.1	31796	47178
gecco	GCF_001666755	NZ_LZJC01000077.1	8606	47469
gecco	GCF_001666755	NZ_LZJC01000081.1	7726	34265
gecco	GCF_001666755	NZ_LZJC01000088.1	95885	103842
gecco	GCF_001666755	NZ_LZJC01000101.1	2	11644
gecco	GCF_001666755	NZ_LZJC01000140.1	44692	77171
gecco	GCF_001666755	NZ_LZJC01000150.1	13274	48504
gecco	GCF_001666755	NZ_LZJC01000150.1	66972	97278
gecco	GCF_001666755	NZ_LZJC01000155.1	3	11926
gecco	GCF_001666755	NZ_LZJC01000157.1	3	13601
gecco	GCF_001666755	NZ_LZJC01000158.1	36300	41656
gecco	GCF_001666835	NZ_LZJF01000008.1	1	13015
gecco	GCF_001666835	NZ_LZJF01000011.1	35919	63412
gecco	GCF_001666835	NZ_LZJF01000085.1	4815	22808
gecco	GCF_001666835	NZ_LZJF01000120.1	91180	113716
gecco	GCF_001666835	NZ_LZJF01000125.1	2	11367
gecco	GCF_001666835	NZ_LZJF01000146.1	829	34222
gecco	GCF_001666835	NZ_LZJF01000163.1	51970	67695
gecco	GCF_001666835	NZ_LZJF01000174.1	4643	39393
gecco	GCF_001666835	NZ_LZJF01000188.1	44807	89493
gecco	GCF_001666835	NZ_LZJF01000192.1	3	22958
gecco	GCF_001666835	NZ_LZJF01000196.1	58323	75988
gecco	GCF_001667015	NZ_LZIS01000001.1	98705	103376
gecco	GCF_001667015	NZ_LZIS01000003.1	26018	45036
gecco	GCF_001667015	NZ_LZIS01000012.1	51605	63411
gecco	GCF_001667015	NZ_LZIS01000044.1	51932	55621
gecco	GCF_001667015	NZ_LZIS01000051.1	26076	51210
gecco	GCF_001667015	NZ_LZIS01000081.1	36714	64046
gecco	GCF_001667015	NZ_LZIS01000099.1	45725	61139
gecco	GCF_001667015	NZ_LZIS01000114.1	13635	41102
gecco	GCF_001667015	NZ_LZIS01000156.1	1	8489
gecco	GCF_001667015	NZ_LZIS01000160.1	25341	53111
gecco	GCF_001667015	NZ_LZIS01000199.1	1	9907
gecco	GCF_001667015	NZ_LZIS01000202.1	40614	49580
gecco	GCF_001667015	NZ_LZIS01000220.1	2	4923
gecco	GCF_001667015	NZ_LZIS01000249.1	2567	11668
gecco	GCF_001667015	NZ_LZIS01000266.1	42694	70455
gecco	GCF_001667075	NZ_LZIL01000003.1	139017	171695
gecco	GCF_001667075	NZ_LZIL01000013.1	25065	29612
gecco	GCF_001667075	NZ_LZIL01000018.1	1	16327
gecco	GCF_001667075	NZ_LZIL01000028.1	3	34898
gecco	GCF_001667075	NZ_LZIL01000031.1	14476	60444
gecco	GCF_001667075	NZ_LZIL01000032.1	46952	75827
gecco	GCF_001667075	NZ_LZIL01000033.1	141	5533
gecco	GCF_001667075	NZ_LZIL01000034.1	3111	30251
gecco	GCF_001667075	NZ_LZIL01000035.1	32176	53123
gecco	GCF_001667075	NZ_LZIL01000042.1	109849	127813
gecco	GCF_001667075	NZ_LZIL01000044.1	63897	74402
gecco	GCF_001667075	NZ_LZIL01000059.1	2	8587
gecco	GCF_001667075	NZ_LZIL01000065.1	125836	137623
gecco	GCF_001667075	NZ_LZIL01000066.1	37796	57293
gecco	GCF_001667075	NZ_LZIL01000069.1	44264	88387
gecco	GCF_001667075	NZ_LZIL01000069.1	112851	135376
gecco	GCF_001667075	NZ_LZIL01000076.1	1418	43843
gecco	GCF_001667075	NZ_LZIL01000078.1	228671	255986
gecco	GCF_001667115	NZ_LZIJ01000022.1	48448	68989
gecco	GCF_001667115	NZ_LZIJ01000029.1	3	7837
gecco	GCF_001667115	NZ_LZIJ01000049.1	49607	78253
gecco	GCF_001667115	NZ_LZIJ01000078.1	13093	40409
gecco	GCF_001667115	NZ_LZIJ01000078.1	138366	152762
gecco	GCF_001667115	NZ_LZIJ01000089.1	78589	87344
gecco	GCF_001667115	NZ_LZIJ01000090.1	130907	136065
gecco	GCF_001667115	NZ_LZIJ01000102.1	2	33920
gecco	GCF_001667115	NZ_LZIJ01000118.1	3	11841
gecco	GCF_001667115	NZ_LZIJ01000124.1	58869	84097
gecco	GCF_001667115	NZ_LZIJ01000143.1	2	29918
gecco	GCF_001667115	NZ_LZIJ01000171.1	20345	30055
gecco	GCF_001667115	NZ_LZIJ01000171.1	156827	170275
gecco	GCF_001667115	NZ_LZIJ01000173.1	24932	45406
gecco	GCF_001667115	NZ_LZIJ01000184.1	42427	52505
gecco	GCF_001667115	NZ_LZIJ01000197.1	161362	170663
gecco	GCF_001667115	NZ_LZIJ01000201.1	35210	45824
gecco	GCF_001667265	NZ_LZHW01000001.1	44011	52209
gecco	GCF_001667265	NZ_LZHW01000004.1	3927	37562
gecco	GCF_001667265	NZ_LZHW01000007.1	91104	95557
gecco	GCF_001667265	NZ_LZHW01000009.1	109627	133912
gecco	GCF_001667265	NZ_LZHW01000047.1	315	10340
gecco	GCF_001667265	NZ_LZHW01000073.1	130014	177346
gecco	GCF_001667265	NZ_LZHW01000087.1	6050	62410
gecco	GCF_001667265	NZ_LZHW01000087.1	85357	123403
gecco	GCF_001667265	NZ_LZHW01000101.1	14729	41248
gecco	GCF_001667265	NZ_LZHW01000102.1	70636	94030
gecco	GCF_001667315	NZ_LZHT01000005.1	6525	27140
gecco	GCF_001667315	NZ_LZHT01000005.1	177883	212340
gecco	GCF_001667315	NZ_LZHT01000009.1	22553	34567
gecco	GCF_001667315	NZ_LZHT01000027.1	404	13414
gecco	GCF_001667315	NZ_LZHT01000089.1	76482	91026
gecco	GCF_001667315	NZ_LZHT01000106.1	3	29132
gecco	GCF_001667315	NZ_LZHT01000106.1	103991	118037
gecco	GCF_001667315	NZ_LZHT01000110.1	28503	54386
gecco	GCF_001667315	NZ_LZHT01000118.1	3	5622
gecco	GCF_001667315	NZ_LZHT01000122.1	3511	38141
gecco	GCF_001667315	NZ_LZHT01000134.1	148126	177812
gecco	GCF_001667375	NZ_LZIN01000015.1	17879	65968
gecco	GCF_001667375	NZ_LZIN01000019.1	30200	91532
gecco	GCF_001667375	NZ_LZIN01000038.1	4717	19006
gecco	GCF_001667375	NZ_LZIN01000038.1	62214	79227
gecco	GCF_001667375	NZ_LZIN01000039.1	14415	37460
gecco	GCF_001667375	NZ_LZIN01000042.1	29313	42732
gecco	GCF_001667375	NZ_LZIN01000096.1	118247	128687
gecco	GCF_001667505	NZ_LZHZ01000008.1	58093	62063
gecco	GCF_001667505	NZ_LZHZ01000013.1	1476	17334
gecco	GCF_001667505	NZ_LZHZ01000019.1	69687	88169
gecco	GCF_001667505	NZ_LZHZ01000022.1	135503	158478
gecco	GCF_001667505	NZ_LZHZ01000023.1	24484	43424
gecco	GCF_001667505	NZ_LZHZ01000023.1	61874	79560
gecco	GCF_001667505	NZ_LZHZ01000025.1	108571	118064
gecco	GCF_001667505	NZ_LZHZ01000031.1	158470	164764
gecco	GCF_001667505	NZ_LZHZ01000032.1	50261	63887
gecco	GCF_001667505	NZ_LZHZ01000037.1	97004	103128
gecco	GCF_001667505	NZ_LZHZ01000049.1	7375	19459
gecco	GCF_001667505	NZ_LZHZ01000056.1	23777	50905
gecco	GCF_001667505	NZ_LZHZ01000061.1	36466	60034
gecco	GCF_001667505	NZ_LZHZ01000063.1	198000	220772
gecco	GCF_001667505	NZ_LZHZ01000067.1	127183	179545
gecco	GCF_001667505	NZ_LZHZ01000074.1	61409	65263
gecco	GCF_001667505	NZ_LZHZ01000074.1	68313	92017
gecco	GCF_001667505	NZ_LZHZ01000076.1	3	9278
gecco	GCF_001667505	NZ_LZHZ01000076.1	64046	96996
gecco	GCF_001667735	NZ_LZJN01000001.1	44315	53548
gecco	GCF_001667735	NZ_LZJN01000028.1	6724	21568
gecco	GCF_001667735	NZ_LZJN01000052.1	3563	19125
gecco	GCF_001667735	NZ_LZJN01000052.1	33513	48512
gecco	GCF_001667735	NZ_LZJN01000053.1	3	14781
gecco	GCF_001667735	NZ_LZJN01000061.1	20779	47987
gecco	GCF_001667735	NZ_LZJN01000084.1	40728	63483
gecco	GCF_001667735	NZ_LZJN01000090.1	40497	47017
gecco	GCF_001667735	NZ_LZJN01000091.1	2	9777
gecco	GCF_001667735	NZ_LZJN01000109.1	3	17234
gecco	GCF_001667735	NZ_LZJN01000111.1	665	13315
gecco	GCF_001667735	NZ_LZJN01000113.1	18833	28133
gecco	GCF_001667735	NZ_LZJN01000130.1	599	6027
gecco	GCF_001667735	NZ_LZJN01000134.1	16	13670
gecco	GCF_001667735	NZ_LZJN01000142.1	61241	63717
gecco	GCF_001667735	NZ_LZJN01000146.1	465	13774
gecco	GCF_001667735	NZ_LZJN01000156.1	52804	67800
gecco	GCF_001667735	NZ_LZJN01000160.1	636	10799
gecco	GCF_001667735	NZ_LZJN01000191.1	102497	121620
gecco	GCF_001667735	NZ_LZJN01000196.1	1757	38581
gecco	GCF_001667735	NZ_LZJN01000204.1	61	6106
gecco	GCF_001667885	NZ_LZJW01000028.1	2	10470
gecco	GCF_001667885	NZ_LZJW01000040.1	478	5353
gecco	GCF_001667885	NZ_LZJW01000081.1	11103	23559
gecco	GCF_001667885	NZ_LZJW01000081.1	41159	54829
gecco	GCF_001667885	NZ_LZJW01000087.1	164	4497
gecco	GCF_001667885	NZ_LZJW01000087.1	99188	122493
gecco	GCF_001667885	NZ_LZJW01000100.1	30234	36688
gecco	GCF_001667885	NZ_LZJW01000103.1	390	13772
gecco	GCF_001667885	NZ_LZJW01000105.1	2	27657
gecco	GCF_001667885	NZ_LZJW01000110.1	11521	26286
gecco	GCF_001667885	NZ_LZJW01000126.1	2	21674
gecco	GCF_001667885	NZ_LZJW01000132.1	82007	109821
gecco	GCF_001667885	NZ_LZJW01000132.1	158340	187267
gecco	GCF_001667885	NZ_LZJW01000147.1	30693	47458
gecco	GCF_001667885	NZ_LZJW01000151.1	13024	24428
gecco	GCF_001667885	NZ_LZJW01000171.1	70396	99515
gecco	GCF_001667885	NZ_LZJW01000182.1	3	35685
gecco	GCF_001667925	NZ_LZJR01000026.1	13062	39007
gecco	GCF_001667925	NZ_LZJR01000071.1	84983	147502
gecco	GCF_001667925	NZ_LZJR01000071.1	171532	189523
gecco	GCF_001667925	NZ_LZJR01000076.1	106824	132343
gecco	GCF_001667925	NZ_LZJR01000085.1	11901	23926
gecco	GCF_001667925	NZ_LZJR01000086.1	55187	83690
gecco	GCF_001667925	NZ_LZJR01000087.1	290	14066
gecco	GCF_001667925	NZ_LZJR01000121.1	16151	29721
gecco	GCF_001667925	NZ_LZJR01000165.1	12908	50169
gecco	GCF_001668625	NZ_LZLJ01000029.1	2	23576
gecco	GCF_001668625	NZ_LZLJ01000034.1	10062	29638
gecco	GCF_001668625	NZ_LZLJ01000037.1	21048	33023
gecco	GCF_001668625	NZ_LZLJ01000061.1	3751	26818
gecco	GCF_001668625	NZ_LZLJ01000067.1	34126	58486
gecco	GCF_001668625	NZ_LZLJ01000075.1	20779	39108
gecco	GCF_001668625	NZ_LZLJ01000081.1	6007	16855
gecco	GCF_001668725	NZ_LZKL01000014.1	51021	82311
gecco	GCF_001668725	NZ_LZKL01000016.1	104660	107666
gecco	GCF_001668725	NZ_LZKL01000033.1	117512	132749
gecco	GCF_001668725	NZ_LZKL01000033.1	204048	220911
gecco	GCF_001668725	NZ_LZKL01000042.1	34512	63264
gecco	GCF_001668725	NZ_LZKL01000055.1	85001	93598
gecco	GCF_001668725	NZ_LZKL01000064.1	1651	26137
gecco	GCF_001668725	NZ_LZKL01000064.1	63872	89149
gecco	GCF_001668725	NZ_LZKL01000064.1	185007	206615
gecco	GCF_001668725	NZ_LZKL01000084.1	38360	42059
gecco	GCF_001668725	NZ_LZKL01000084.1	159520	180211
gecco	GCF_001668725	NZ_LZKL01000108.1	10478	23178
gecco	GCF_001668725	NZ_LZKL01000111.1	1431	10526
gecco	GCF_001668725	NZ_LZKL01000111.1	59369	139814
gecco	GCF_001668725	NZ_LZKL01000123.1	33602	41251
gecco	GCF_001668725	NZ_LZKL01000124.1	8820	38760
gecco	GCF_001668725	NZ_LZKL01000127.1	155571	169969
gecco	GCF_001668725	NZ_LZKL01000128.1	30548	45985
gecco	GCF_001672295	NZ_JXMS01000018.1	9642	39280
gecco	GCF_001672775	NZ_LZKJ01000005.1	11825	43896
gecco	GCF_001672775	NZ_LZKJ01000039.1	3	12248
gecco	GCF_001672775	NZ_LZKJ01000078.1	7756	15216
gecco	GCF_001672775	NZ_LZKJ01000088.1	43262	50973
gecco	GCF_001672775	NZ_LZKJ01000093.1	5272	88990
gecco	GCF_001672775	NZ_LZKJ01000115.1	22000	57053
gecco	GCF_001672775	NZ_LZKJ01000123.1	3	18390
gecco	GCF_001672775	NZ_LZKJ01000126.1	10236	24918
gecco	GCF_001672775	NZ_LZKJ01000133.1	23056	27956
gecco	GCF_001672775	NZ_LZKJ01000171.1	1	35621
gecco	GCF_001672775	NZ_LZKJ01000173.1	43332	70543
gecco	GCF_001672775	NZ_LZKJ01000193.1	2	24111
gecco	GCF_001672815	NZ_LZKK01000018.1	17110	23877
gecco	GCF_001672815	NZ_LZKK01000020.1	3	3958
gecco	GCF_001672815	NZ_LZKK01000044.1	30085	52247
gecco	GCF_001672815	NZ_LZKK01000048.1	8694	24038
gecco	GCF_001672815	NZ_LZKK01000187.1	3	8317
gecco	GCF_001672815	NZ_LZKK01000198.1	1310	29662
gecco	GCF_001672815	NZ_LZKK01000244.1	13824	20482
gecco	GCF_001672815	NZ_LZKK01000256.1	3	29934
gecco	GCF_001672815	NZ_LZKK01000260.1	4843	32060
gecco	GCF_001672815	NZ_LZKK01000267.1	10263	41758
gecco	GCF_001672815	NZ_LZKK01000267.1	87379	96834
gecco	GCF_001672815	NZ_LZKK01000295.1	57436	82006
gecco	GCF_001672815	NZ_LZKK01000300.1	1	10057
gecco	GCF_001672815	NZ_LZKK01000311.1	5989	38441
gecco	GCF_001672815	NZ_LZKK01000321.1	18942	22523
gecco	GCF_001672915	NZ_LZKR01000030.1	9225	17255
gecco	GCF_001672915	NZ_LZKR01000047.1	24945	46764
gecco	GCF_001672915	NZ_LZKR01000064.1	18563	43071
gecco	GCF_001672915	NZ_LZKR01000064.1	70017	104558
gecco	GCF_001672915	NZ_LZKR01000066.1	2	12555
gecco	GCF_001672915	NZ_LZKR01000094.1	2950	17703
gecco	GCF_001672915	NZ_LZKR01000117.1	3590	31077
gecco	GCF_001672915	NZ_LZKR01000126.1	50985	59269
gecco	GCF_001672915	NZ_LZKR01000128.1	16930	43789
gecco	GCF_001672915	NZ_LZKR01000146.1	2	10184
gecco	GCF_001672915	NZ_LZKR01000168.1	39142	60706
gecco	GCF_001672915	NZ_LZKR01000210.1	2	62632
gecco	GCF_001672915	NZ_LZKR01000223.1	11338	36442
gecco	GCF_001672915	NZ_LZKR01000226.1	18849	34940
gecco	GCF_001672975	NZ_LZKU01000006.1	2	17630
gecco	GCF_001672975	NZ_LZKU01000030.1	10107	20312
gecco	GCF_001672975	NZ_LZKU01000053.1	1	34911
gecco	GCF_001672975	NZ_LZKU01000059.1	1	18467
gecco	GCF_001672975	NZ_LZKU01000084.1	7744	9607
gecco	GCF_001672975	NZ_LZKU01000090.1	10624	43155
gecco	GCF_001672975	NZ_LZKU01000100.1	107	32697
gecco	GCF_001672975	NZ_LZKU01000124.1	19649	36524
gecco	GCF_001672975	NZ_LZKU01000149.1	2	12497
gecco	GCF_001672975	NZ_LZKU01000163.1	78758	84867
gecco	GCF_001672975	NZ_LZKU01000199.1	379	10265
gecco	GCF_001672975	NZ_LZKU01000200.1	20635	26325
gecco	GCF_001672975	NZ_LZKU01000214.1	115	33018
gecco	GCF_001672975	NZ_LZKU01000215.1	3	17969
gecco	GCF_001672975	NZ_LZKU01000238.1	86151	89212
gecco	GCF_001672975	NZ_LZKU01000242.1	1	9278
gecco	GCF_001672975	NZ_LZKU01000253.1	3	13932
gecco	GCF_001673105	NZ_LZLB01000012.1	35649	83825
gecco	GCF_001673105	NZ_LZLB01000014.1	41298	54054
gecco	GCF_001673105	NZ_LZLB01000040.1	71184	100580
gecco	GCF_001673105	NZ_LZLB01000040.1	196602	213483
gecco	GCF_001673105	NZ_LZLB01000042.1	1598	11380
gecco	GCF_001673105	NZ_LZLB01000054.1	12236	45522
gecco	GCF_001673105	NZ_LZLB01000061.1	209066	218775
gecco	GCF_001673105	NZ_LZLB01000061.1	265141	290867
gecco	GCF_001673105	NZ_LZLB01000067.1	142595	177951
gecco	GCF_001673105	NZ_LZLB01000077.1	24798	35614
gecco	GCF_001673155	NZ_LZLE01000075.1	6470	21665
gecco	GCF_001673155	NZ_LZLE01000082.1	3	16617
gecco	GCF_001673155	NZ_LZLE01000101.1	136	10267
gecco	GCF_001673155	NZ_LZLE01000141.1	3	14749
gecco	GCF_001673155	NZ_LZLE01000158.1	7555	20663
gecco	GCF_001673155	NZ_LZLE01000260.1	10340	20594
gecco	GCF_001673155	NZ_LZLE01000274.1	1	13298
gecco	GCF_001673155	NZ_LZLE01000295.1	1	5986
gecco	GCF_001673155	NZ_LZLE01000321.1	3	16489
gecco	GCF_001673155	NZ_LZLE01000342.1	1	7532
gecco	GCF_001673315	NZ_LZLQ01000012.1	13675	30406
gecco	GCF_001673315	NZ_LZLQ01000015.1	132616	136253
gecco	GCF_001673315	NZ_LZLQ01000015.1	218917	252757
gecco	GCF_001673315	NZ_LZLQ01000015.1	273678	297476
gecco	GCF_001673315	NZ_LZLQ01000018.1	3	30724
gecco	GCF_001673315	NZ_LZLQ01000023.1	2	6589
gecco	GCF_001673315	NZ_LZLQ01000033.1	36863	64727
gecco	GCF_001673315	NZ_LZLQ01000058.1	41964	67627
gecco	GCF_001673315	NZ_LZLQ01000059.1	36184	43642
gecco	GCF_001673315	NZ_LZLQ01000070.1	10895	23979
gecco	GCF_001673315	NZ_LZLQ01000080.1	64183	82503
gecco	GCF_001673315	NZ_LZLQ01000100.1	32215	56919
gecco	GCF_001673315	NZ_LZLQ01000124.1	1	11852
gecco	GCF_001673315	NZ_LZLQ01000124.1	232287	252444
gecco	GCF_001673315	NZ_LZLQ01000140.1	18967	26478
gecco	GCF_001673405	NZ_LZLV01000001.1	3848	16968
gecco	GCF_001673405	NZ_LZLV01000004.1	3	8452
gecco	GCF_001673405	NZ_LZLV01000004.1	73386	102509
gecco	GCF_001673405	NZ_LZLV01000009.1	2	15349
gecco	GCF_001673405	NZ_LZLV01000017.1	12	42407
gecco	GCF_001673405	NZ_LZLV01000020.1	80571	111043
gecco	GCF_001673405	NZ_LZLV01000042.1	48891	55205
gecco	GCF_001673405	NZ_LZLV01000047.1	33841	69440
gecco	GCF_001673405	NZ_LZLV01000099.1	68782	82740
gecco	GCF_001673405	NZ_LZLV01000102.1	87690	92062
gecco	GCF_001673405	NZ_LZLV01000104.1	14599	32505
gecco	GCF_001673405	NZ_LZLV01000112.1	146628	169550
gecco	GCF_001673405	NZ_LZLV01000112.1	214604	244415
gecco	GCF_001673405	NZ_LZLV01000122.1	33542	67822
gecco	GCF_001673405	NZ_LZLV01000146.1	81615	92893
gecco	GCF_001673405	NZ_LZLV01000159.1	2183	31792
gecco	GCF_001673555	NZ_LZMB01000033.1	13722	25644
gecco	GCF_001673555	NZ_LZMB01000044.1	1	13719
gecco	GCF_001673555	NZ_LZMB01000102.1	1	7424
gecco	GCF_001673555	NZ_LZMB01000152.1	454	14877
gecco	GCF_001673555	NZ_LZMB01000191.1	1575	27442
gecco	GCF_001673555	NZ_LZMB01000329.1	1752	7263
gecco	GCF_001673555	NZ_LZMB01000355.1	5033	10229
gecco	GCF_001673555	NZ_LZMB01000397.1	1	13842
gecco	GCF_001673555	NZ_LZMB01000434.1	3	18705
gecco	GCF_001673555	NZ_LZMB01000498.1	21342	25146
gecco	GCF_001673555	NZ_LZMB01000514.1	7438	33700
gecco	GCF_001673555	NZ_LZMB01000538.1	86	13520
gecco	GCF_001673555	NZ_LZMB01000575.1	18155	34510
gecco	GCF_001673635	NZ_LZMH01000002.1	129878	164661
gecco	GCF_001673635	NZ_LZMH01000005.1	23138	40184
gecco	GCF_001673635	NZ_LZMH01000006.1	35311	56230
gecco	GCF_001673635	NZ_LZMH01000023.1	79537	95882
gecco	GCF_001673635	NZ_LZMH01000031.1	3226	57591
gecco	GCF_001673635	NZ_LZMH01000035.1	60625	80488
gecco	GCF_001673635	NZ_LZMH01000044.1	244	24312
gecco	GCF_001673635	NZ_LZMH01000056.1	3	37814
gecco	GCF_001673635	NZ_LZMH01000061.1	104569	127193
gecco	GCF_001673635	NZ_LZMH01000069.1	91255	97364
gecco	GCF_001673635	NZ_LZMH01000069.1	163331	173510
gecco	GCF_001673635	NZ_LZMH01000078.1	18643	41058
gecco	GCF_001673635	NZ_LZMH01000078.1	45821	52757
gecco	GCF_001673635	NZ_LZMH01000079.1	12259	20622
gecco	GCF_001673635	NZ_LZMH01000085.1	115292	126724
gecco	GCF_001675045	NZ_LYPA01000025.1	38248	59775
gecco	GCF_001675045	NZ_LYPA01000038.1	49750	65436
gecco	GCF_001675045	NZ_LYPA01000076.1	77246	86582
gecco	GCF_001676025	NZ_LZFW01000012.1	11555	33354
gecco	GCF_001676385	NZ_LYVJ01000003.1	246851	256674
gecco	GCF_001676385	NZ_LYVJ01000003.1	262343	290568
gecco	GCF_001676385	NZ_LYVJ01000016.1	8872	19569
gecco	GCF_001676615	NZ_LYXZ01000008.1	20184	40953
gecco	GCF_001676615	NZ_LYXZ01000015.1	7660	29644
gecco	GCF_001676615	NZ_LYXZ01000034.1	30761	36477
gecco	GCF_001676615	NZ_LYXZ01000056.1	44158	69944
gecco	GCF_001676615	NZ_LYXZ01000058.1	2	10002
gecco	GCF_001676615	NZ_LYXZ01000070.1	26842	46694
gecco	GCF_001676705	NZ_CP016170.1	1947022	1953395
gecco	GCF_001676705	NZ_CP016170.1	2225260	2243760
gecco	GCF_001676705	NZ_CP016170.1	2362773	2426408
gecco	GCF_001676705	NZ_CP016170.1	3879650	3882718
gecco	GCF_001676725	NZ_CP016172.1	2050838	2097941
gecco	GCF_001676725	NZ_CP016172.1	3732086	3750797
gecco	GCF_001676725	NZ_CP016172.1	3967800	3974123
gecco	GCF_001676785	NZ_CP015910.2	1254156	1256525
gecco	GCF_001676785	NZ_CP015910.2	1952741	1957214
gecco	GCF_001676785	NZ_CP016085.2	7878	31726
gecco	GCF_001676875	NZ_JYKA01000001.1	189570	195166
gecco	GCF_001676875	NZ_JYKA01000005.1	287751	293025
gecco	GCF_001676875	NZ_JYKA01000005.1	340389	361320
gecco	GCF_001676875	NZ_JYKA01000008.1	109417	129517
gecco	GCF_001676875	NZ_JYKA01000009.1	2	80890
gecco	GCF_001676875	NZ_JYKA01000012.1	116716	119691
gecco	GCF_001676875	NZ_JYKA01000014.1	52915	82391
gecco	GCF_001676875	NZ_JYKA01000015.1	73654	103199
gecco	GCF_001676875	NZ_JYKA01000020.1	32666	56155
gecco	GCF_001676875	NZ_JYKA01000023.1	58240	63556
gecco	GCF_001677335	NZ_LZYB01000002.1	260574	266566
gecco	GCF_001677335	NZ_LZYB01000003.1	307372	325833
gecco	GCF_001677435	NZ_CP016268.1	321068	333722
gecco	GCF_001677435	NZ_CP016268.1	612649	616568
gecco	GCF_001677885	NZ_LOCQ01000033.1	17481	23841
gecco	GCF_001677885	NZ_LOCQ01000059.1	129961	139873
gecco	GCF_001677955	NZ_LELA01000001.1	48159	55667
gecco	GCF_001677955	NZ_LELA01000025.1	12860	18228
gecco	GCF_001677955	NZ_LELA01000042.1	58292	70052
gecco	GCF_001678475	NZ_JTJR01000011.1	135216	138387
gecco	GCF_001678495	NZ_JTJL01000001.1	82053	99961
gecco	GCF_001678665	NZ_LZRP01000002.1	107623	117785
gecco	GCF_001678675	NZ_LZRN01000001.1	113222	130341
gecco	GCF_001678675	NZ_LZRN01000005.1	97825	119230
gecco	GCF_001678675	NZ_LZRN01000005.1	128256	135646
gecco	GCF_001678675	NZ_LZRN01000019.1	25804	29188
gecco	GCF_001678675	NZ_LZRN01000027.1	175	11790
gecco	GCF_001678755	NZ_LZDS01000028.1	178312	186723
gecco	GCF_001678905	NZ_CP012117.1	725242	741364
gecco	GCF_001678905	NZ_CP012117.1	1447337	1450633
gecco	GCF_001678945	NZ_CP015124.1	546556	552852
gecco	GCF_001678945	NZ_CP015124.1	642887	657208
gecco	GCF_001678945	NZ_CP015124.1	2897503	2900637
gecco	GCF_001678945	NZ_CP015124.1	3874195	3906716
gecco	GCF_001679485	NZ_LZOZ01000017.1	72282	88902
gecco	GCF_001679485	NZ_LZOZ01000017.1	90280	102559
gecco	GCF_001679665	NZ_CP013244.1	1568684	1580847
gecco	GCF_001679725	NZ_CP016282.1	1743408	1754376
gecco	GCF_001679725	NZ_CP016282.1	3004388	3012293
gecco	GCF_001679925	NZ_LYUZ01000001.1	339887	342974
gecco	GCF_001679925	NZ_LYUZ01000002.1	89899	99631
gecco	GCF_001679925	NZ_LYUZ01000146.1	1775	9933
gecco	GCF_001679925	NZ_LYUZ01000168.1	3	3224
gecco	GCF_001681715	NZ_LNWY01000006.1	32702	65442
gecco	GCF_001681715	NZ_LNWY01000006.1	253448	257932
gecco	GCF_001681715	NZ_LNWY01000007.1	108747	141998
gecco	GCF_001682385	NZ_CP016210.1	2165673	2170670
gecco	GCF_001682385	NZ_CP016210.1	2860648	2874854
gecco	GCF_001682385	NZ_CP016210.1	4364953	4368966
gecco	GCF_001682855	NZ_MAQW01000002.1	105779	127159
gecco	GCF_001682855	NZ_MAQW01000012.1	158905	174357
gecco	GCF_001682855	NZ_MAQW01000012.1	271460	291535
gecco	GCF_001682855	NZ_MAQW01000012.1	305167	323637
gecco	GCF_001682855	NZ_MAQW01000012.1	800488	821852
gecco	GCF_001682865	NZ_MAQX01000011.1	419665	434130
gecco	GCF_001682865	NZ_MAQX01000022.1	202797	217933
gecco	GCF_001682865	NZ_MAQX01000022.1	244468	253312
gecco	GCF_001682865	NZ_MAQX01000022.1	782535	851218
gecco	GCF_001683825	NZ_LXTR01000038.1	57950	62521
gecco	GCF_001683825	NZ_LXTR01000069.1	50142	52903
gecco	GCF_001683915	NZ_LXTT01000010.1	1	3792
gecco	GCF_001684955	NZ_MAYF01000021.1	5893	11023
gecco	GCF_001684955	NZ_MAYF01000063.1	990	7017
gecco	GCF_001684955	NZ_MAYF01000113.1	282	9247
gecco	GCF_001684955	NZ_MAYF01000301.1	30251	59703
gecco	GCF_001684955	NZ_MAYF01000340.1	157	17527
gecco	GCF_001684955	NZ_MAYF01000345.1	20673	71962
gecco	GCF_001684965	NZ_MAYG01000001.1	1273698	1288662
gecco	GCF_001684965	NZ_MAYG01000001.1	1728228	1742300
gecco	GCF_001684965	NZ_MAYG01000001.1	2216081	2234980
gecco	GCF_001684965	NZ_MAYG01000001.1	2340003	2351416
gecco	GCF_001684965	NZ_MAYG01000031.1	205439	220522
gecco	GCF_001685015	NZ_MAYT01000027.1	26237	39192
gecco	GCF_001685355	NZ_CP016438.1	87662	95032
gecco	GCF_001685355	NZ_CP016438.1	295619	328405
gecco	GCF_001685355	NZ_CP016438.1	460599	481823
gecco	GCF_001685355	NZ_CP016438.1	570922	598657
gecco	GCF_001685355	NZ_CP016438.1	671389	699899
gecco	GCF_001685355	NZ_CP016438.1	868095	913046
gecco	GCF_001685355	NZ_CP016438.1	1120201	1141116
gecco	GCF_001685355	NZ_CP016438.1	1347835	1364683
gecco	GCF_001685355	NZ_CP016438.1	1393055	1406542
gecco	GCF_001685355	NZ_CP016438.1	1584012	1638995
gecco	GCF_001685355	NZ_CP016438.1	1664370	1671670
gecco	GCF_001685355	NZ_CP016438.1	2188362	2194059
gecco	GCF_001685355	NZ_CP016438.1	2545141	2550088
gecco	GCF_001685355	NZ_CP016438.1	3105631	3117706
gecco	GCF_001685355	NZ_CP016438.1	3276687	3282630
gecco	GCF_001685355	NZ_CP016438.1	3308956	3341426
gecco	GCF_001685355	NZ_CP016438.1	3707566	3722050
gecco	GCF_001685355	NZ_CP016438.1	3803022	3821095
gecco	GCF_001685355	NZ_CP016438.1	5254501	5281954
gecco	GCF_001685355	NZ_CP016438.1	5814505	5846849
gecco	GCF_001685355	NZ_CP016438.1	6048069	6071525
gecco	GCF_001685355	NZ_CP016438.1	6477399	6522283
gecco	GCF_001685355	NZ_CP016438.1	6681270	6684541
gecco	GCF_001685355	NZ_CP016438.1	6915453	6936835
gecco	GCF_001685355	NZ_CP016438.1	6998487	7026047
gecco	GCF_001685355	NZ_CP016438.1	7418168	7423437
gecco	GCF_001685355	NZ_CP016438.1	7577099	7636566
gecco	GCF_001685355	NZ_CP016438.1	7705100	7733102
gecco	GCF_001685355	NZ_CP016438.1	7844595	7863911
gecco	GCF_001685355	NZ_CP016438.1	7916035	7927287
gecco	GCF_001685355	NZ_CP016438.1	8107698	8153679
gecco	GCF_001685355	NZ_CP016438.1	8163631	8174097
gecco	GCF_001685355	NZ_CP016438.1	8252951	8286867
gecco	GCF_001685355	NZ_CP016438.1	8411642	8444090
gecco	GCF_001685355	NZ_CP016438.1	8629648	8656541
gecco	GCF_001685355	NZ_CP016438.1	8700621	8727266
gecco	GCF_001685355	NZ_CP016438.1	8791204	8806955
gecco	GCF_001685355	NZ_CP016438.1	9180134	9197208
gecco	GCF_001685355	NZ_CP016438.1	9253585	9284226
gecco	GCF_001685355	NZ_CP016438.1	9298564	9328057
gecco	GCF_001685355	NZ_CP016438.1	9482567	9518052
gecco	GCF_001685355	NZ_CP016438.1	9586588	9611042
gecco	GCF_001685355	NZ_CP016438.1	9931718	9959820
gecco	GCF_001685355	NZ_CP016438.1	10018514	10098051
gecco	GCF_001685355	NZ_CP016438.1	10175352	10212657
gecco	GCF_001685415	NZ_CP014989.1	1963414	1994442
gecco	GCF_001686985	NZ_CP015318.1	1355664	1383094
gecco	GCF_001686985	NZ_CP015318.1	1691192	1694528
gecco	GCF_001686985	NZ_CP015318.1	2067658	2070432
gecco	GCF_001686985	NZ_CP015322.1	443412	455693
gecco	GCF_001686985	NZ_CP015322.1	704121	744449
gecco	GCF_001686985	NZ_CP015322.1	766200	781427
gecco	GCF_001687325	NZ_LZRD01000001.1	63119	91978
gecco	GCF_001687325	NZ_LZRD01000001.1	233423	239152
gecco	GCF_001687325	NZ_LZRD01000001.1	329858	362965
gecco	GCF_001687325	NZ_LZRD01000001.1	387965	416486
gecco	GCF_001687325	NZ_LZRD01000002.1	111609	174133
gecco	GCF_001687325	NZ_LZRD01000002.1	185895	194262
gecco	GCF_001687325	NZ_LZRD01000002.1	320975	337182
gecco	GCF_001687325	NZ_LZRD01000003.1	10890	30838
gecco	GCF_001687325	NZ_LZRD01000005.1	76960	91221
gecco	GCF_001687325	NZ_LZRD01000006.1	3	7890
gecco	GCF_001687325	NZ_LZRD01000006.1	63137	76742
gecco	GCF_001687325	NZ_LZRD01000006.1	94104	161412
gecco	GCF_001687325	NZ_LZRD01000006.1	250147	251652
gecco	GCF_001687325	NZ_LZRD01000006.1	265433	290646
gecco	GCF_001687325	NZ_LZRD01000007.1	71310	79518
gecco	GCF_001687325	NZ_LZRD01000008.1	37255	77058
gecco	GCF_001687325	NZ_LZRD01000008.1	203661	215398
gecco	GCF_001687325	NZ_LZRD01000008.1	230395	241093
gecco	GCF_001687325	NZ_LZRD01000009.1	135381	171831
gecco	GCF_001687325	NZ_LZRD01000012.1	73883	88844
gecco	GCF_001687325	NZ_LZRD01000012.1	117885	136274
gecco	GCF_001687325	NZ_LZRD01000012.1	183679	223342
gecco	GCF_001687325	NZ_LZRD01000014.1	1554	74441
gecco	GCF_001687325	NZ_LZRD01000016.1	83474	123130
gecco	GCF_001687325	NZ_LZRD01000016.1	157406	182890
gecco	GCF_001687325	NZ_LZRD01000017.1	64789	71546
gecco	GCF_001687325	NZ_LZRD01000017.1	73696	111846
gecco	GCF_001687325	NZ_LZRD01000018.1	37715	46802
gecco	GCF_001687325	NZ_LZRD01000018.1	137011	162552
gecco	GCF_001687325	NZ_LZRD01000019.1	31314	40939
gecco	GCF_001687325	NZ_LZRD01000019.1	66383	115373
gecco	GCF_001687325	NZ_LZRD01000019.1	251190	265846
gecco	GCF_001687325	NZ_LZRD01000022.1	1	13513
gecco	GCF_001687325	NZ_LZRD01000023.1	82382	127928
gecco	GCF_001687325	NZ_LZRD01000024.1	77465	87107
gecco	GCF_001687325	NZ_LZRD01000025.1	45071	54009
gecco	GCF_001687325	NZ_LZRD01000025.1	61790	90070
gecco	GCF_001687325	NZ_LZRD01000026.1	10821	28383
gecco	GCF_001687325	NZ_LZRD01000027.1	54835	92211
gecco	GCF_001687325	NZ_LZRD01000035.1	40230	56453
gecco	GCF_001687325	NZ_LZRD01000041.1	1	44865
gecco	GCF_001687325	NZ_LZRD01000043.1	3	10103
gecco	GCF_001687325	NZ_LZRD01000054.1	6417	14739
gecco	GCF_001687325	NZ_LZRD01000060.1	1	21204
gecco	GCF_001687335	NZ_MAGO01000004.1	111525	132920
gecco	GCF_001687365	NZ_CM004503.1	34867	50682
gecco	GCF_001687365	NZ_LGLV01000004.1	48858	55236
gecco	GCF_001687365	NZ_LGLV01000004.1	156327	178514
gecco	GCF_001687365	NZ_LGLV01000006.1	56688	58963
gecco	GCF_001687365	NZ_LGLV01000006.1	372837	408965
gecco	GCF_001687365	NZ_LGLV01000008.1	282989	289353
gecco	GCF_001687365	NZ_LGLV01000008.1	414291	424249
gecco	GCF_001687365	NZ_LGLV01000020.1	28900	34872
gecco	GCF_001687475	NZ_CP031611.1	245392	265264
gecco	GCF_001687475	NZ_CP031611.1	965508	986484
gecco	GCF_001687565	NZ_CP016534.2	3269179	3274620
gecco	GCF_001687565	NZ_CP016534.2	3561940	3569860
gecco	GCF_001687585	NZ_CP016537.2	3035465	3040934
gecco	GCF_001687605	NZ_CP016539.2	2301221	2319887
gecco	GCF_001687605	NZ_CP016539.2	2370335	2387806
gecco	GCF_001687665	NZ_CP016543.2	2927729	2933350
gecco	GCF_001688725	NZ_CP015401.2	4582784	4601558
gecco	GCF_001690185	NZ_LZGN01000038.1	104633	136172
gecco	GCF_001690185	NZ_LZGN01000038.1	181534	200470
gecco	GCF_001690195	NZ_LZGM01000059.1	410	11625
gecco	GCF_001690275	NZ_LZGW01000017.1	201000	221865
gecco	GCF_001690495	NZ_LZGS01000004.1	131416	140602
gecco	GCF_001690495	NZ_LZGS01000018.1	118636	178184
gecco	GCF_001690495	NZ_LZGS01000035.1	520594	527835
gecco	GCF_001690495	NZ_LZGS01000046.1	46852	57116
gecco	GCF_001690595	NZ_LZHH01000076.1	24599	43444
gecco	GCF_001690595	NZ_LZHH01000102.1	11645	16420
gecco	GCF_001690655	NZ_LZHQ01000011.1	70	4374
gecco	GCF_001690685	NZ_LZGL01000009.1	488436	498748
gecco	GCF_001690685	NZ_LZGL01000013.1	192724	218854
gecco	GCF_001690985	NZ_MAJS01000006.1	88992	109976
gecco	GCF_001690985	NZ_MAJS01000011.1	112564	128092
gecco	GCF_001690985	NZ_MAJS01000013.1	291747	296452
gecco	GCF_001691415	NZ_LRRR01000002.1	242993	263357
gecco	GCF_001691415	NZ_LRRR01000003.1	127685	146744
gecco	GCF_001691415	NZ_LRRR01000015.1	59790	77560
gecco	GCF_001691555	NZ_MAYN01000001.1	161363	171054
gecco	GCF_001691555	NZ_MAYN01000001.1	251398	265480
gecco	GCF_001691555	NZ_MAYN01000008.1	732324	766936
gecco	GCF_001691555	NZ_MAYN01000008.1	1609185	1615167
gecco	GCF_001691565	NZ_MAYO01000003.1	204122	209686
gecco	GCF_001692325	NZ_LXKN01000001.1	570192	593828
gecco	GCF_001692325	NZ_LXKN01000012.1	64862	75641
gecco	GCF_001692325	NZ_LXKN01000014.1	24526	39133
gecco	GCF_001692325	NZ_LXKN01000018.1	111070	133446
gecco	GCF_001692325	NZ_LXKN01000019.1	11075	22217
gecco	GCF_001692325	NZ_LXKN01000032.1	145707	151867
gecco	GCF_001692325	NZ_LXKN01000040.1	11069	21412
gecco	GCF_001692445	NZ_MAQA01000028.1	17216	23877
gecco	GCF_001692445	NZ_MAQA01000055.1	4631	29748
gecco	GCF_001692445	NZ_MAQA01000085.1	3	9104
gecco	GCF_001693255	NZ_CP016474.1	1230177	1244399
gecco	GCF_001693275	NZ_CP016477.1	1221298	1235498
gecco	GCF_001693275	NZ_CP016482.1	129387	150366
gecco	GCF_001693415	NZ_MAKX01000001.1	934290	950652
gecco	GCF_001693435	NZ_CM004509.1	229573	263206
gecco	GCF_001693435	NZ_CM004509.1	771758	790170
gecco	GCF_001693435	NZ_CM004509.1	2850156	2870624
gecco	GCF_001693485	NZ_MAXC01000007.1	111963	130873
gecco	GCF_001693485	NZ_MAXC01000010.1	34724	93455
gecco	GCF_001693485	NZ_MAXC01000012.1	739870	743332
gecco	GCF_001693485	NZ_MAXC01000012.1	838864	860092
gecco	GCF_001693815	NZ_MBQD01000001.1	14475	21749
gecco	GCF_001695575	NZ_LUAX01000007.1	798406	802749
gecco	GCF_001695575	NZ_LUAX01000007.1	965309	993354
gecco	GCF_001695575	NZ_LUAX01000007.1	1439917	1474159
gecco	GCF_001695575	NZ_LUAX01000008.1	472	19062
gecco	GCF_001695575	NZ_LUAX01000008.1	224258	249280
gecco	GCF_001695835	NZ_MBSO01000008.1	47630	64703
gecco	GCF_001695835	NZ_MBSO01000011.1	104471	110427
gecco	GCF_001695835	NZ_MBSO01000013.1	94906	105723
gecco	GCF_001695835	NZ_MBSO01000023.1	185744	200651
gecco	GCF_001695835	NZ_MBSO01000023.1	283113	300767
gecco	GCF_001695835	NZ_MBSO01000032.1	40174	43231
gecco	GCF_001695835	NZ_MBSO01000067.1	139654	159795
gecco	GCF_001695835	NZ_MBSO01000067.1	183872	193395
gecco	GCF_001696455	NZ_MAUJ01000001.1	1399857	1411995
gecco	GCF_001696455	NZ_MAUJ01000001.1	1446490	1477483
gecco	GCF_001696455	NZ_MAUJ01000001.1	1929395	1952209
gecco	GCF_001696455	NZ_MAUJ01000003.1	388487	444563
gecco	GCF_001696455	NZ_MAUJ01000004.1	381344	431047
gecco	GCF_001696455	NZ_MAUJ01000006.1	129368	139033
gecco	GCF_001696455	NZ_MAUJ01000008.1	69574	111098
gecco	GCF_001696455	NZ_MAUJ01000009.1	121611	140249
gecco	GCF_001696455	NZ_MAUJ01000010.1	51940	106629
gecco	GCF_001696455	NZ_MAUJ01000012.1	1	81014
gecco	GCF_001696455	NZ_MAUJ01000012.1	89867	117909
gecco	GCF_001696455	NZ_MAUJ01000014.1	3	75984
gecco	GCF_001696535	NZ_MBQE01000003.1	117037	135407
gecco	GCF_001696535	NZ_MBQE01000004.1	75329	137598
gecco	GCF_001696535	NZ_MBQE01000004.1	494973	516928
gecco	GCF_001696535	NZ_MBQE01000004.1	649711	667240
gecco	GCF_001696605	NZ_CP031716.1	2004068	2020864
gecco	GCF_001696615	NZ_CP032279.1	1246893	1267593
gecco	GCF_001696615	NZ_CP032279.1	2063717	2072152
gecco	GCF_001696615	NZ_CP032279.1	2486696	2508008
gecco	GCF_001696715	NZ_MBFM01000001.1	732270	735329
gecco	GCF_001696715	NZ_MBFM01000002.1	124232	139433
gecco	GCF_001696715	NZ_MBFM01000004.1	471984	480563
gecco	GCF_001697185	NZ_CP014224.1	2262299	2269388
gecco	GCF_001697225	NZ_CP014671.1	1064608	1084435
gecco	GCF_001697225	NZ_CP014671.1	1930120	1950972
gecco	GCF_001698125	NZ_CP013854.1	178826	184277
gecco	GCF_001698125	NZ_CP013854.1	837014	861033
gecco	GCF_001698125	NZ_CP013854.1	1014613	1043052
gecco	GCF_001698125	NZ_CP013854.1	1342586	1378854
gecco	GCF_001698125	NZ_CP013854.1	2718730	2733158
gecco	GCF_001698125	NZ_CP013854.1	2817817	2838425
gecco	GCF_001698125	NZ_CP013854.1	3035104	3051294
gecco	GCF_001698125	NZ_CP013854.1	3438649	3470963
gecco	GCF_001698125	NZ_CP013854.1	3558020	3595042
gecco	GCF_001698125	NZ_CP013854.1	3616976	3647190
gecco	GCF_001698125	NZ_CP013854.1	3702723	3722467
gecco	GCF_001698125	NZ_CP013854.1	4095679	4139051
gecco	GCF_001698125	NZ_CP013854.1	4587518	4614214
gecco	GCF_001698125	NZ_CP013854.1	5669803	5683575
gecco	GCF_001698125	NZ_CP013854.1	5696461	5711457
gecco	GCF_001698125	NZ_CP013854.1	5871744	5898857
gecco	GCF_001698125	NZ_CP013855.1	45802	219264
gecco	GCF_001698125	NZ_CP013855.1	245711	265861
gecco	GCF_001698125	NZ_CP013855.1	278517	301598
gecco	GCF_001698125	NZ_CP013855.1	311055	329603
gecco	GCF_001698125	NZ_CP013856.1	26615	31444
gecco	GCF_001698125	NZ_CP013856.1	64828	91357
gecco	GCF_001698205	NZ_CP016591.1	419712	447976
gecco	GCF_001698205	NZ_CP016591.1	921072	954179
gecco	GCF_001698205	NZ_CP016591.1	2824046	2828370
gecco	GCF_001698225	NZ_CP016594.1	325288	339085
gecco	GCF_001698225	NZ_CP016594.1	364234	385222
gecco	GCF_001698225	NZ_CP016594.1	704519	730608
gecco	GCF_001698225	NZ_CP016594.1	2146029	2168248
gecco	GCF_001698225	NZ_CP016594.1	2370567	2374651
gecco	GCF_001698225	NZ_CP016594.1	3208911	3249880
gecco	GCF_001698225	NZ_CP016594.1	4291993	4309816
gecco	GCF_001698225	NZ_CP016594.1	4310996	4386643
gecco	GCF_001698225	NZ_CP016594.1	4515587	4543778
gecco	GCF_001698225	NZ_CP016594.1	5299801	5302956
gecco	GCF_001698815	NZ_LGSI01000003.1	79511	101155
gecco	GCF_001698815	NZ_LGSI01000016.1	18211	37997
gecco	GCF_001698815	NZ_LGSI01000040.1	114874	120128
gecco	GCF_001698815	NZ_LGSI01000056.1	231806	247855
gecco	GCF_001698815	NZ_LGSI01000068.1	515380	518115
gecco	GCF_001700435	NZ_LYPC01000014.1	791301	797587
gecco	GCF_001700435	NZ_LYPC01000028.1	171463	192380
gecco	GCF_001700435	NZ_LYPC01000028.1	845521	872780
gecco	GCF_001700505	NZ_MAPV01000006.1	2	29663
gecco	GCF_001700505	NZ_MAPV01000013.1	52553	70815
gecco	GCF_001700505	NZ_MAPV01000015.1	31866	42419
gecco	GCF_001700505	NZ_MAPV01000022.1	15322	31528
gecco	GCF_001700505	NZ_MAPV01000022.1	48899	54451
gecco	GCF_001700505	NZ_MAPV01000028.1	432	34190
gecco	GCF_001700505	NZ_MAPV01000029.1	26595	38128
gecco	GCF_001700505	NZ_MAPV01000030.1	781	30417
gecco	GCF_001700505	NZ_MAPV01000031.1	51640	58357
gecco	GCF_001700505	NZ_MAPV01000031.1	86258	106530
gecco	GCF_001700505	NZ_MAPV01000034.1	2	17160
gecco	GCF_001700505	NZ_MAPV01000037.1	72040	78200
gecco	GCF_001700505	NZ_MAPV01000041.1	2	29644
gecco	GCF_001700505	NZ_MAPV01000063.1	14498	65364
gecco	GCF_001700505	NZ_MAPV01000070.1	2039	22312
gecco	GCF_001700505	NZ_MAPV01000073.1	2	14919
gecco	GCF_001700505	NZ_MAPV01000077.1	1	15679
gecco	GCF_001700505	NZ_MAPV01000078.1	51885	60936
gecco	GCF_001700505	NZ_MAPV01000082.1	52407	74570
gecco	GCF_001700505	NZ_MAPV01000082.1	83391	92478
gecco	GCF_001700505	NZ_MAPV01000084.1	3	9762
gecco	GCF_001700505	NZ_MAPV01000092.1	7514	30320
gecco	GCF_001700505	NZ_MAPV01000092.1	65706	73358
gecco	GCF_001700505	NZ_MAPV01000093.1	26569	61712
gecco	GCF_001700505	NZ_MAPV01000094.1	73757	82924
gecco	GCF_001700505	NZ_MAPV01000118.1	1	20762
gecco	GCF_001700505	NZ_MAPV01000119.1	17012	25131
gecco	GCF_001700505	NZ_MAPV01000120.1	13076	29638
gecco	GCF_001700505	NZ_MAPV01000126.1	3	21495
gecco	GCF_001700505	NZ_MAPV01000129.1	92	15381
gecco	GCF_001700505	NZ_MAPV01000139.1	36271	58670
gecco	GCF_001700505	NZ_MAPV01000141.1	403	37064
gecco	GCF_001700505	NZ_MAPV01000145.1	7820	32478
gecco	GCF_001700505	NZ_MAPV01000159.1	7015	18003
gecco	GCF_001700505	NZ_MAPV01000180.1	2	4964
gecco	GCF_001700505	NZ_MAPV01000190.1	1	27459
gecco	GCF_001700505	NZ_MAPV01000214.1	2	16937
gecco	GCF_001700505	NZ_MAPV01000222.1	3	15483
gecco	GCF_001700505	NZ_MAPV01000224.1	3	11936
gecco	GCF_001700505	NZ_MAPV01000305.1	47	4741
gecco	GCF_001700515	NZ_MAUD01000003.1	1	21630
gecco	GCF_001700515	NZ_MAUD01000004.1	1	13002
gecco	GCF_001700515	NZ_MAUD01000014.1	10042	26351
gecco	GCF_001700515	NZ_MAUD01000024.1	672	37158
gecco	GCF_001700515	NZ_MAUD01000029.1	8690	11468
gecco	GCF_001700515	NZ_MAUD01000049.1	1852	14263
gecco	GCF_001700515	NZ_MAUD01000053.1	7166	20092
gecco	GCF_001700515	NZ_MAUD01000054.1	6045	27025
gecco	GCF_001700515	NZ_MAUD01000055.1	46375	55355
gecco	GCF_001700515	NZ_MAUD01000087.1	3	13774
gecco	GCF_001700515	NZ_MAUD01000099.1	6825	27050
gecco	GCF_001700515	NZ_MAUD01000103.1	25409	76981
gecco	GCF_001700515	NZ_MAUD01000105.1	3580	56769
gecco	GCF_001700515	NZ_MAUD01000119.1	2	28415
gecco	GCF_001700515	NZ_MAUD01000123.1	746	3116
gecco	GCF_001700515	NZ_MAUD01000134.1	197	58703
gecco	GCF_001700515	NZ_MAUD01000148.1	1617	11480
gecco	GCF_001700515	NZ_MAUD01000153.1	1575	7252
gecco	GCF_001700515	NZ_MAUD01000154.1	2	12218
gecco	GCF_001700515	NZ_MAUD01000171.1	94	5225
gecco	GCF_001700515	NZ_MAUD01000209.1	9323	30387
gecco	GCF_001700515	NZ_MAUD01000214.1	2882	16872
gecco	GCF_001700515	NZ_MAUD01000242.1	2	9300
gecco	GCF_001700515	NZ_MAUD01000268.1	1	7981
gecco	GCF_001700515	NZ_MAUD01000279.1	3	18039
gecco	GCF_001700515	NZ_MAUD01000378.1	1894	6824
gecco	GCF_001700515	NZ_MAUD01000383.1	1107	10431
gecco	GCF_001700515	NZ_MAUD01000394.1	224	4346
gecco	GCF_001700515	NZ_MAUD01000409.1	1669	4952
gecco	GCF_001700515	NZ_MAUD01000436.1	39	12996
gecco	GCF_001700515	NZ_MAUD01000559.1	43	6461
gecco	GCF_001700515	NZ_MAUD01000593.1	159	2805
gecco	GCF_001700965	NZ_CP016756.1	2523403	2550327
gecco	GCF_001701025	NZ_CP016793.1	17823	26642
gecco	GCF_001701025	NZ_CP016793.1	214865	220773
gecco	GCF_001701025	NZ_CP016793.1	502986	545663
gecco	GCF_001701025	NZ_CP016793.1	569823	589929
gecco	GCF_001701025	NZ_CP016793.1	1132897	1153734
gecco	GCF_001701025	NZ_CP016793.1	1268517	1287147
gecco	GCF_001701025	NZ_CP016793.1	1328663	1359354
gecco	GCF_001701025	NZ_CP016793.1	1421575	1481406
gecco	GCF_001701025	NZ_CP016793.1	2119855	2129561
gecco	GCF_001701025	NZ_CP016793.1	3530571	3544102
gecco	GCF_001701025	NZ_CP016793.1	4055537	4073273
gecco	GCF_001701025	NZ_CP016793.1	5026173	5031187
gecco	GCF_001701025	NZ_CP016793.1	5299512	5348540
gecco	GCF_001701025	NZ_CP016793.1	5358438	5384321
gecco	GCF_001701025	NZ_CP016793.1	5662665	5685511
gecco	GCF_001701025	NZ_CP016793.1	5742853	5747788
gecco	GCF_001701025	NZ_CP016793.1	5816290	5829677
gecco	GCF_001701025	NZ_CP016793.1	6101681	6105492
gecco	GCF_001701025	NZ_CP016793.1	6174489	6201207
gecco	GCF_001701025	NZ_CP016793.1	6235601	6243526
gecco	GCF_001701025	NZ_CP016793.1	6277537	6324831
gecco	GCF_001701025	NZ_CP016793.1	6475153	6538609
gecco	GCF_001701025	NZ_CP016793.1	6607206	6612172
gecco	GCF_001701025	NZ_CP016793.1	6716815	6734283
gecco	GCF_001701025	NZ_CP016793.1	6840963	6876988
gecco	GCF_001701025	NZ_CP016793.1	7021108	7035974
gecco	GCF_001701025	NZ_CP016793.1	7120294	7148316
gecco	GCF_001701025	NZ_CP016793.1	7224692	7312624
gecco	GCF_001701025	NZ_CP016793.1	7333994	7355749
gecco	GCF_001701025	NZ_CP016793.1	7370201	7440181
gecco	GCF_001701025	NZ_CP016793.1	7445381	7497580
gecco	GCF_001701025	NZ_CP016793.1	7504582	7508827
gecco	GCF_001701025	NZ_CP016793.1	7818534	7825822
gecco	GCF_001701025	NZ_CP016793.1	7982544	7999883
gecco	GCF_001701025	NZ_CP016793.1	8137305	8158345
gecco	GCF_001701025	NZ_CP016793.1	8373578	8379607
gecco	GCF_001701025	NZ_CP016793.1	8399539	8414633
gecco	GCF_001701025	NZ_CP016793.1	8723946	8768214
gecco	GCF_001701025	NZ_CP016793.1	9168237	9196328
gecco	GCF_001701025	NZ_CP016793.1	9284680	9316341
gecco	GCF_001701025	NZ_CP016793.1	9368241	9440833
gecco	GCF_001701025	NZ_CP016793.1	9712865	9714995
gecco	GCF_001701025	NZ_CP016793.1	9821568	9828283
gecco	GCF_001701025	NZ_CP016793.1	9899637	9997872
gecco	GCF_001701045	NZ_CP016757.1	2040124	2069644
gecco	GCF_001703635	NZ_LQZT01000006.1	75697	86954
gecco	GCF_001703635	NZ_LQZT01000012.1	488835	491475
gecco	GCF_001704115	NZ_CP016895.1	504657	526033
gecco	GCF_001704115	NZ_CP016895.1	2405683	2414128
gecco	GCF_001704115	NZ_CP016895.1	3041156	3061037
gecco	GCF_001704155	NZ_CP016294.1	2438513	2452953
gecco	GCF_001704155	NZ_CP016294.1	4172913	4195587
gecco	GCF_001704275	NZ_CP011533.1	50219	70933
gecco	GCF_001704275	NZ_CP011533.1	118646	142166
gecco	GCF_001704275	NZ_CP011533.1	228574	241052
gecco	GCF_001704275	NZ_CP011533.1	265878	293720
gecco	GCF_001704275	NZ_CP011533.1	349279	399615
gecco	GCF_001704275	NZ_CP011533.1	582457	603082
gecco	GCF_001704275	NZ_CP011533.1	691063	718962
gecco	GCF_001704275	NZ_CP011533.1	771391	916945
gecco	GCF_001704275	NZ_CP011533.1	922543	931498
gecco	GCF_001704275	NZ_CP011533.1	1247762	1254532
gecco	GCF_001704275	NZ_CP011533.1	1491419	1510565
gecco	GCF_001704275	NZ_CP011533.1	1515600	1531211
gecco	GCF_001704275	NZ_CP011533.1	1571539	1607491
gecco	GCF_001704275	NZ_CP011533.1	1648586	1686291
gecco	GCF_001704275	NZ_CP011533.1	1800433	1814066
gecco	GCF_001704275	NZ_CP011533.1	1955217	1978323
gecco	GCF_001704275	NZ_CP011533.1	2098613	2109928
gecco	GCF_001704275	NZ_CP011533.1	2141340	2171233
gecco	GCF_001704275	NZ_CP011533.1	2230927	2303994
gecco	GCF_001704275	NZ_CP011533.1	2483665	2502007
gecco	GCF_001704275	NZ_CP011533.1	2520621	2528789
gecco	GCF_001704275	NZ_CP011533.1	2741727	2788033
gecco	GCF_001704275	NZ_CP011533.1	2851455	2909713
gecco	GCF_001704275	NZ_CP011533.1	2926611	2935753
gecco	GCF_001704275	NZ_CP011533.1	3268238	3269861
gecco	GCF_001704275	NZ_CP011533.1	3769142	3792411
gecco	GCF_001704275	NZ_CP011533.1	3893495	3927717
gecco	GCF_001704275	NZ_CP011533.1	4264525	4291801
gecco	GCF_001704275	NZ_CP011533.1	4403756	4439947
gecco	GCF_001704275	NZ_CP011533.1	4526325	4547019
gecco	GCF_001704275	NZ_CP011533.1	5426982	5455580
gecco	GCF_001704275	NZ_CP011533.1	6039333	6059059
gecco	GCF_001704275	NZ_CP011533.1	6525784	6540749
gecco	GCF_001704275	NZ_CP011533.1	6548252	6580969
gecco	GCF_001704275	NZ_CP011533.1	6984255	6995708
gecco	GCF_001704275	NZ_CP011533.1	7080833	7089737
gecco	GCF_001704275	NZ_CP011533.1	7339857	7359693
gecco	GCF_001704275	NZ_CP011533.1	7658028	7687341
gecco	GCF_001704275	NZ_CP011533.1	7863228	7893879
gecco	GCF_001704275	NZ_CP011533.1	7956404	7969454
gecco	GCF_001704275	NZ_CP011533.1	7977945	8002368
gecco	GCF_001704275	NZ_CP011533.1	8065240	8085745
gecco	GCF_001704275	NZ_CP011533.1	8151405	8176064
gecco	GCF_001704275	NZ_CP011533.1	8284202	8322478
gecco	GCF_001704275	NZ_CP011533.1	8383162	8442643
gecco	GCF_001704275	NZ_CP011533.1	8553556	8562274
gecco	GCF_001704275	NZ_CP011533.1	8618891	8633328
gecco	GCF_001704275	NZ_CP011533.1	8650614	8661658
gecco	GCF_001704275	NZ_CP011533.1	8694557	8700174
gecco	GCF_001704275	NZ_CP011533.1	8779219	8811894
gecco	GCF_001704275	NZ_CP011533.1	8902424	8928650
gecco	GCF_001704275	NZ_CP011533.1	9000682	9010290
gecco	GCF_001704275	NZ_CP011533.1	9033040	9077833
gecco	GCF_001704275	NZ_CP011533.1	9081846	9098247
gecco	GCF_001704275	NZ_CP011533.1	9143120	9181337
gecco	GCF_001704275	NZ_CP011533.1	9216641	9228154
gecco	GCF_001704275	NZ_CP011533.1	9238045	9364866
gecco	GCF_001704275	NZ_CP011533.1	9673719	9697239
gecco	GCF_001704275	NZ_CP011533.1	9744952	9765666
gecco	GCF_001704295	NZ_CP012334.1	1867360	1873748
gecco	GCF_001704295	NZ_CP012334.1	2089191	2107812
gecco	GCF_001704295	NZ_CP012334.1	3671329	3674337
gecco	GCF_001704575	NZ_MCAW01000001.1	267530	272151
gecco	GCF_001704635	NZ_MAXF01000002.1	2	11221
gecco	GCF_001704635	NZ_MAXF01000003.1	394	13274
gecco	GCF_001704635	NZ_MAXF01000010.1	5737	27003
gecco	GCF_001704635	NZ_MAXF01000013.1	79144	93395
gecco	GCF_001704635	NZ_MAXF01000020.1	81790	119345
gecco	GCF_001704635	NZ_MAXF01000020.1	140979	165236
gecco	GCF_001704635	NZ_MAXF01000027.1	2	27345
gecco	GCF_001704635	NZ_MAXF01000030.1	9109	31218
gecco	GCF_001704635	NZ_MAXF01000030.1	41183	64276
gecco	GCF_001704635	NZ_MAXF01000031.1	18460	26042
gecco	GCF_001704635	NZ_MAXF01000031.1	53284	92997
gecco	GCF_001704635	NZ_MAXF01000032.1	1	12179
gecco	GCF_001704635	NZ_MAXF01000032.1	43576	55192
gecco	GCF_001704635	NZ_MAXF01000034.1	1	10231
gecco	GCF_001704635	NZ_MAXF01000035.1	263	24467
gecco	GCF_001704635	NZ_MAXF01000038.1	80293	94263
gecco	GCF_001704635	NZ_MAXF01000038.1	149662	169025
gecco	GCF_001704635	NZ_MAXF01000038.1	197269	209163
gecco	GCF_001704635	NZ_MAXF01000087.1	3852	18066
gecco	GCF_001704635	NZ_MAXF01000094.1	14755	41241
gecco	GCF_001704635	NZ_MAXF01000096.1	2	5356
gecco	GCF_001704635	NZ_MAXF01000100.1	72344	88626
gecco	GCF_001704635	NZ_MAXF01000114.1	15714	30017
gecco	GCF_001704635	NZ_MAXF01000122.1	439	10275
gecco	GCF_001704635	NZ_MAXF01000124.1	38027	40550
gecco	GCF_001704635	NZ_MAXF01000126.1	525	8804
gecco	GCF_001704635	NZ_MAXF01000126.1	58244	74802
gecco	GCF_001704635	NZ_MAXF01000131.1	1	24834
gecco	GCF_001704635	NZ_MAXF01000136.1	312	31663
gecco	GCF_001704635	NZ_MAXF01000147.1	8018	36818
gecco	GCF_001704635	NZ_MAXF01000148.1	22	8757
gecco	GCF_001704635	NZ_MAXF01000148.1	56013	61201
gecco	GCF_001704635	NZ_MAXF01000160.1	7610	26212
gecco	GCF_001704635	NZ_MAXF01000161.1	3	9972
gecco	GCF_001704635	NZ_MAXF01000175.1	9886	40867
gecco	GCF_001704635	NZ_MAXF01000177.1	3	29741
gecco	GCF_001704635	NZ_MAXF01000178.1	10766	41072
gecco	GCF_001704635	NZ_MAXF01000178.1	69688	78490
gecco	GCF_001704635	NZ_MAXF01000180.1	6138	17808
gecco	GCF_001704635	NZ_MAXF01000180.1	45885	49947
gecco	GCF_001704635	NZ_MAXF01000182.1	3070	18691
gecco	GCF_001704635	NZ_MAXF01000185.1	3	19144
gecco	GCF_001704635	NZ_MAXF01000186.1	12688	35818
gecco	GCF_001704635	NZ_MAXF01000191.1	1	37365
gecco	GCF_001704635	NZ_MAXF01000191.1	120650	124931
gecco	GCF_001704635	NZ_MAXF01000197.1	202	3908
gecco	GCF_001704635	NZ_MAXF01000202.1	2	15589
gecco	GCF_001704635	NZ_MAXF01000205.1	1	23881
gecco	GCF_001704635	NZ_MAXF01000222.1	2	12299
gecco	GCF_001704635	NZ_MAXF01000227.1	1767	33522
gecco	GCF_001705035	NZ_MCIG01000013.1	19448	53687
gecco	GCF_001705035	NZ_MCIG01000034.1	156	9197
gecco	GCF_001705665	NZ_MDHA01000032.1	269299	274663
gecco	GCF_001705665	NZ_MDHA01000068.1	10726	33461
gecco	GCF_001707755	NZ_MBDL01000011.1	138519	159817
gecco	GCF_001707825	NZ_LYBM01000001.1	100017	105581
gecco	GCF_001707825	NZ_LYBM01000001.1	169237	191239
gecco	GCF_001707825	NZ_LYBM01000002.1	4957	28774
gecco	GCF_001707825	NZ_LYBM01000002.1	237540	260747
gecco	GCF_001707825	NZ_LYBM01000008.1	47904	94674
gecco	GCF_001707825	NZ_LYBM01000015.1	79779	98329
gecco	GCF_001707825	NZ_LYBM01000020.1	32609	39249
gecco	GCF_001707825	NZ_LYBM01000054.1	6674	15569
gecco	GCF_001707835	NZ_LYDR01000063.1	103539	125582
gecco	GCF_001707835	NZ_LYDR01000110.1	122195	137049
gecco	GCF_001707835	NZ_LYDR01000158.1	78877	83197
gecco	GCF_001707885	NZ_MASS01000041.1	18765	28651
gecco	GCF_001708185	NZ_MDDN01000015.1	38263	49549
gecco	GCF_001708305	NZ_CP016953.1	1074685	1090625
gecco	GCF_001708405	NZ_CP012418.1	2425950	2448287
gecco	GCF_001708505	NZ_CP015992.1	1898505	1902553
gecco	GCF_001708505	NZ_CP015992.1	3101105	3110425
gecco	GCF_001708505	NZ_CP015992.1	3848406	3859677
gecco	GCF_001708935	NZ_MASI01000002.1	131377	136197
gecco	GCF_001708935	NZ_MASI01000003.1	52936	79340
gecco	GCF_001708935	NZ_MASI01000008.1	15035	26870
gecco	GCF_001708965	NZ_LVJW01000003.1	1028967	1049983
gecco	GCF_001708965	NZ_LVJW01000006.1	482311	488667
gecco	GCF_001709075	NZ_LYMX01000099.1	57369	87762
gecco	GCF_001709075	NZ_LYMX01000101.1	44992	62380
gecco	GCF_001709075	NZ_LYMX01000102.1	13094	30294
gecco	GCF_001709075	NZ_LYMX01000104.1	15026	23940
gecco	GCF_001709075	NZ_LYMX01000107.1	46911	72285
gecco	GCF_001709075	NZ_LYMX01000122.1	138155	152824
gecco	GCF_001709075	NZ_LYMX01000122.1	260757	276597
gecco	GCF_001709075	NZ_LYMX01000135.1	361	24892
gecco	GCF_001709075	NZ_LYMX01000145.1	1	17320
gecco	GCF_001709075	NZ_LYMX01000154.1	1220	9658
gecco	GCF_001709075	NZ_LYMX01000156.1	2	9633
gecco	GCF_001709075	NZ_LYMX01000188.1	93233	113547
gecco	GCF_001709345	NZ_MDTQ01000001.1	1660836	1663267
gecco	GCF_001709345	NZ_MDTQ01000001.1	1819248	1832097
gecco	GCF_001709345	NZ_MDTQ01000001.1	2277900	2321702
gecco	GCF_001709345	NZ_MDTQ01000001.1	3191422	3212243
gecco	GCF_001709345	NZ_MDTQ01000001.1	3408802	3415569
gecco	GCF_001709345	NZ_MDTQ01000001.1	3932557	3963410
gecco	GCF_001712755	NZ_MDKC01000034.1	252609	260173
gecco	GCF_001713355	NZ_CP016448.1	485716	495356
gecco	GCF_001713355	NZ_CP016448.1	1194620	1210030
gecco	GCF_001713355	NZ_CP016448.1	2340115	2357432
gecco	GCF_001713355	NZ_CP016448.1	2593351	2618650
gecco	GCF_001713375	NZ_CP016449.1	1350924	1357688
gecco	GCF_001713375	NZ_CP016449.1	4008753	4024734
gecco	GCF_001713395	NZ_CP016450.1	3563221	3569018
gecco	GCF_001713395	NZ_CP016450.1	3824902	3832619
gecco	GCF_001713395	NZ_CP016452.1	1244971	1251082
gecco	GCF_001713415	NZ_CP016453.1	266878	278327
gecco	GCF_001713415	NZ_CP016456.1	1212118	1221385
gecco	GCF_001713415	NZ_CP016456.1	1449719	1452389
gecco	GCF_001713415	NZ_CP016456.1	3221734	3223608
gecco	GCF_001713455	NZ_CP016464.1	4254585	4262782
gecco	GCF_001713475	NZ_CP016499.1	874540	877286
gecco	GCF_001713475	NZ_CP016499.1	3676137	3692232
gecco	GCF_001713475	NZ_CP016499.1	3817955	3827410
gecco	GCF_001714725	NZ_CP016447.1	69089	83703
gecco	GCF_001715295	NZ_MDKB01000001.1	57075	68135
gecco	GCF_001715295	NZ_MDKB01000001.1	235021	259349
gecco	GCF_001715295	NZ_MDKB01000001.1	291014	300520
gecco	GCF_001715295	NZ_MDKB01000001.1	408755	427555
gecco	GCF_001715295	NZ_MDKB01000001.1	681663	704357
gecco	GCF_001715295	NZ_MDKB01000001.1	736757	738947
gecco	GCF_001715295	NZ_MDKB01000001.1	1075169	1093509
gecco	GCF_001715295	NZ_MDKB01000001.1	1162439	1193813
gecco	GCF_001715295	NZ_MDKB01000001.1	1202574	1222851
gecco	GCF_001715295	NZ_MDKB01000001.1	1337281	1344742
gecco	GCF_001715295	NZ_MDKB01000001.1	1364941	1443832
gecco	GCF_001715295	NZ_MDKB01000001.1	1459978	1476645
gecco	GCF_001715295	NZ_MDKB01000001.1	1566085	1689001
gecco	GCF_001715295	NZ_MDKB01000002.1	292356	355270
gecco	GCF_001715295	NZ_MDKB01000002.1	473624	507420
gecco	GCF_001715295	NZ_MDKB01000002.1	1840205	1851830
gecco	GCF_001715295	NZ_MDKB01000002.1	1925675	2011372
gecco	GCF_001715295	NZ_MDKB01000003.1	77779	86874
gecco	GCF_001715295	NZ_MDKB01000004.1	102883	112685
gecco	GCF_001715295	NZ_MDKB01000004.1	537747	564835
gecco	GCF_001715295	NZ_MDKB01000004.1	662319	683731
gecco	GCF_001715295	NZ_MDKB01000005.1	1548	13055
gecco	GCF_001715295	NZ_MDKB01000005.1	65701	106104
gecco	GCF_001715295	NZ_MDKB01000005.1	117866	124979
gecco	GCF_001715295	NZ_MDKB01000005.1	248182	281755
gecco	GCF_001715295	NZ_MDKB01000005.1	414736	429636
gecco	GCF_001715295	NZ_MDKB01000005.1	483537	492892
gecco	GCF_001717465	NZ_CP017074.1	1309278	1335497
gecco	GCF_001717465	NZ_CP017074.1	2898708	2913039
gecco	GCF_001717955	NZ_CP014168.1	2414834	2442945
gecco	GCF_001717955	NZ_CP014168.1	4061890	4081465
gecco	GCF_001717955	NZ_CP014168.1	4083251	4098095
gecco	GCF_001717955	NZ_CP014168.1	4286785	4298475
gecco	GCF_001717955	NZ_CP014168.1	4661403	4687614
gecco	GCF_001717955	NZ_CP014169.1	297655	306956
gecco	GCF_001718195	NZ_MCNV01000001.1	425869	431947
gecco	GCF_001718195	NZ_MCNV01000005.1	54344	61272
gecco	GCF_001718195	NZ_MCNV01000005.1	129879	138138
gecco	GCF_001718195	NZ_MCNV01000010.1	65859	77057
gecco	GCF_001718195	NZ_MCNV01000017.1	91240	104715
gecco	GCF_001718195	NZ_MCNV01000021.1	98659	143858
gecco	GCF_001718195	NZ_MCNV01000024.1	16308	41933
gecco	GCF_001718195	NZ_MCNV01000025.1	99693	104111
gecco	GCF_001718195	NZ_MCNV01000039.1	26504	48857
gecco	GCF_001718195	NZ_MCNV01000048.1	7850	25157
gecco	GCF_001718315	NZ_CP013362.1	761503	780843
gecco	GCF_001718315	NZ_CP013362.1	862387	890170
gecco	GCF_001718315	NZ_CP013362.1	1671429	1709943
gecco	GCF_001718315	NZ_CP013362.1	1820330	1836030
gecco	GCF_001718315	NZ_CP013362.1	2404679	2407192
gecco	GCF_001718315	NZ_CP013362.1	2885249	2905720
gecco	GCF_001718315	NZ_CP013363.1	1654403	1667330
gecco	GCF_001718315	NZ_CP013363.1	2603458	2610219
gecco	GCF_001718795	NZ_CP013435.1	879911	897712
gecco	GCF_001718795	NZ_CP013435.1	1700551	1740314
gecco	GCF_001718795	NZ_CP013435.1	1834813	1853379
gecco	GCF_001718795	NZ_CP013438.1	1475461	1489238
gecco	GCF_001718795	NZ_CP013438.1	2317471	2330421
gecco	GCF_001718835	NZ_CP013442.1	32567	99577
gecco	GCF_001718835	NZ_CP013442.1	127035	145476
gecco	GCF_001718835	NZ_CP013442.1	446323	464417
gecco	GCF_001718835	NZ_CP013442.1	616756	652247
gecco	GCF_001718835	NZ_CP013442.1	793656	825846
gecco	GCF_001718835	NZ_CP013443.1	1389018	1419108
gecco	GCF_001718835	NZ_CP013443.1	1660142	1674648
gecco	GCF_001718835	NZ_CP013443.1	1754443	1794358
gecco	GCF_001718835	NZ_CP013443.1	1994739	2011962
gecco	GCF_001718835	NZ_CP013443.1	3265742	3281685
gecco	GCF_001718835	NZ_CP013444.1	45825	64081
gecco	GCF_001718835	NZ_CP013444.1	1016085	1036581
gecco	GCF_001718835	NZ_CP013444.1	1194421	1208912
gecco	GCF_001718835	NZ_CP013444.1	1312198	1335240
gecco	GCF_001718835	NZ_CP013444.1	1728967	1739971
gecco	GCF_001718835	NZ_CP013444.1	3107285	3116532
gecco	GCF_001718835	NZ_CP013444.1	3163597	3183858
gecco	GCF_001718835	NZ_CP013444.1	3299154	3308399
gecco	GCF_001718835	NZ_CP013444.1	3393605	3407360
gecco	GCF_001719045	NZ_CP015423.1	78032	92702
gecco	GCF_001719045	NZ_CP015423.1	731329	795930
gecco	GCF_001719045	NZ_CP015423.1	1584658	1601731
gecco	GCF_001719045	NZ_CP015423.1	2017893	2069693
gecco	GCF_001719045	NZ_CP015423.1	2158665	2192088
gecco	GCF_001719045	NZ_CP015423.1	2525042	2542654
gecco	GCF_001719045	NZ_CP015423.1	2936412	2968262
gecco	GCF_001719045	NZ_CP015423.1	3910721	3924322
gecco	GCF_001719045	NZ_CP015423.1	4216779	4225536
gecco	GCF_001719045	NZ_CP015423.1	5323025	5381344
gecco	GCF_001719045	NZ_CP015423.1	5500814	5542759
gecco	GCF_001719045	NZ_CP015423.1	5598339	5648666
gecco	GCF_001719065	NZ_LWAF01000002.1	139563	142699
gecco	GCF_001719125	NZ_CP017006.1	1277052	1292685
gecco	GCF_001719125	NZ_CP017006.1	1305406	1338676
gecco	GCF_001719165	NZ_CP017057.1	427566	455258
gecco	GCF_001719165	NZ_CP017057.1	757078	766822
gecco	GCF_001719165	NZ_CP017057.1	2129312	2160659
gecco	GCF_001719615	NZ_MDVX01000001.1	190259	195274
gecco	GCF_001719615	NZ_MDVX01000014.1	70336	102769
gecco	GCF_001720135	NZ_MCRJ01000001.1	58845	62821
gecco	GCF_001720135	NZ_MCRJ01000006.1	202	55548
gecco	GCF_001720135	NZ_MCRJ01000050.1	21048	28480
gecco	GCF_001720135	NZ_MCRJ01000076.1	467	11072
gecco	GCF_001720395	NZ_MDTU01000001.1	562001	573078
gecco	GCF_001720395	NZ_MDTU01000001.1	1475320	1491998
gecco	GCF_001720395	NZ_MDTU01000001.1	1651661	1654901
gecco	GCF_001720395	NZ_MDTU01000001.1	2219167	2226097
gecco	GCF_001720465	NZ_CP017113.1	277230	280947
gecco	GCF_001720485	NZ_CP017114.1	902481	927528
gecco	GCF_001720485	NZ_CP017114.1	1563089	1602113
gecco	GCF_001720485	NZ_CP017114.1	3604178	3620525
gecco	GCF_001721045	NZ_MDER01000025.1	117560	144814
gecco	GCF_001721045	NZ_MDER01000031.1	86262	95738
gecco	GCF_001721045	NZ_MDER01000038.1	34573	102052
gecco	GCF_001721045	NZ_MDER01000038.1	127999	188573
gecco	GCF_001721045	NZ_MDER01000040.1	9665	27012
gecco	GCF_001721045	NZ_MDER01000061.1	3	3969
gecco	GCF_001721045	NZ_MDER01000086.1	377339	389841
gecco	GCF_001721295	NZ_MDDS01000012.1	53442	67306
gecco	GCF_001721645	NZ_CP017141.1	134221	140510
gecco	GCF_001721645	NZ_CP017141.1	646159	668806
gecco	GCF_001721645	NZ_CP017141.1	3763153	3784259
gecco	GCF_001721645	NZ_CP017141.1	4097544	4182910
gecco	GCF_001721645	NZ_CP017141.1	4321190	4340427
gecco	GCF_001721645	NZ_CP017141.1	5043487	5048542
gecco	GCF_001721645	NZ_CP017141.1	5234721	5242438
gecco	GCF_001721645	NZ_CP017141.1	6054651	6109686
gecco	GCF_001721645	NZ_CP017141.1	6271614	6297713
gecco	GCF_001722335	NZ_MIHA01000001.1	232496	245401
gecco	GCF_001722335	NZ_MIHA01000003.1	304979	328937
gecco	GCF_001722335	NZ_MIHA01000004.1	203340	239188
gecco	GCF_001722335	NZ_MIHA01000007.1	20172	25361
gecco	GCF_001722335	NZ_MIHA01000016.1	56459	90683
gecco	GCF_001722335	NZ_MIHA01000025.1	4915	10095
gecco	GCF_001722335	NZ_MIHA01000025.1	22031	49890
gecco	GCF_001722335	NZ_MIHA01000035.1	19128	22134
gecco	GCF_001722355	NZ_MIGZ01000010.1	1332	18457
gecco	GCF_001722355	NZ_MIGZ01000014.1	857	11576
gecco	GCF_001722355	NZ_MIGZ01000031.1	8237	12636
gecco	GCF_001722355	NZ_MIGZ01000033.1	3542	13731
gecco	GCF_001722355	NZ_MIGZ01000063.1	7943	26942
gecco	GCF_001722355	NZ_MIGZ01000067.1	33	14828
gecco	GCF_001722355	NZ_MIGZ01000118.1	1	17520
gecco	GCF_001722355	NZ_MIGZ01000134.1	2	16328
gecco	GCF_001722355	NZ_MIGZ01000192.1	2	5838
gecco	GCF_001722355	NZ_MIGZ01000207.1	3	9590
gecco	GCF_001722485	NZ_LWGL01000004.1	1002	6188
gecco	GCF_001723055	NZ_MDCR01000011.1	2	5681
gecco	GCF_001723055	NZ_MDCR01000012.1	359	8073
gecco	GCF_001723055	NZ_MDCR01000020.1	3611	7605
gecco	GCF_001723055	NZ_MDCR01000039.1	25001	51497
gecco	GCF_001723055	NZ_MDCR01000054.1	2	23509
gecco	GCF_001723055	NZ_MDCR01000054.1	34934	81471
gecco	GCF_001723055	NZ_MDCR01000055.1	23526	36285
gecco	GCF_001723055	NZ_MDCR01000063.1	3841	32450
gecco	GCF_001723055	NZ_MDCR01000064.1	256	63485
gecco	GCF_001723055	NZ_MDCR01000076.1	3	33856
gecco	GCF_001723055	NZ_MDCR01000096.1	21746	38209
gecco	GCF_001723055	NZ_MDCR01000103.1	13527	28233
gecco	GCF_001723055	NZ_MDCR01000104.1	3261	36485
gecco	GCF_001723055	NZ_MDCR01000104.1	65491	76319
gecco	GCF_001723055	NZ_MDCR01000114.1	23486	51682
gecco	GCF_001723055	NZ_MDCR01000118.1	33247	43131
gecco	GCF_001723055	NZ_MDCR01000131.1	184	40058
gecco	GCF_001723055	NZ_MDCR01000136.1	2325	16461
gecco	GCF_001723055	NZ_MDCR01000139.1	17191	52822
gecco	GCF_001723055	NZ_MDCR01000158.1	2	9313
gecco	GCF_001723055	NZ_MDCR01000191.1	4310	14661
gecco	GCF_001723055	NZ_MDCR01000249.1	5968	12114
gecco	GCF_001723055	NZ_MDCR01000325.1	3	14523
gecco	GCF_001723055	NZ_MDCR01000345.1	159	7505
gecco	GCF_001723055	NZ_MDCR01000355.1	21256	30273
gecco	GCF_001723055	NZ_MDCR01000361.1	565	8449
gecco	GCF_001723055	NZ_MDCR01000376.1	380	14484
gecco	GCF_001723055	NZ_MDCR01000460.1	461	11870
gecco	GCF_001723055	NZ_MDCR01000462.1	2	4020
gecco	GCF_001723275	NZ_LYBW01000038.1	40992	49858
gecco	GCF_001723275	NZ_LYBW01000060.1	183595	198946
gecco	GCF_001723275	NZ_LYBW01000061.1	96290	99208
gecco	GCF_001723275	NZ_LYBW01000063.1	736	6828
gecco	GCF_001723275	NZ_LYBW01000066.1	241381	254068
gecco	GCF_001723285	NZ_LPWG01000010.1	318091	320417
gecco	GCF_001723285	NZ_LPWG01000011.1	69696	82923
gecco	GCF_001723305	NZ_LPWF01000011.1	11776	30266
gecco	GCF_001723355	NZ_LPWE01000001.1	81093	83726
gecco	GCF_001723355	NZ_LPWE01000004.1	67499	80529
gecco	GCF_001723605	NZ_CP017111.1	2714388	2736821
gecco	GCF_001723685	NZ_MCBX01000004.1	189698	200216
gecco	GCF_001728805	NZ_JOTQ01000001.1	109067	139155
gecco	GCF_001728805	NZ_JOTQ01000011.1	10658	56641
gecco	GCF_001728805	NZ_JOTQ01000022.1	136147	146807
gecco	GCF_001729765	NZ_CP017181.1	1195417	1220489
gecco	GCF_001729765	NZ_CP017181.1	2973235	2990871
gecco	GCF_001730225	NZ_MIJE01000001.1	1280	4835
gecco	GCF_001730225	NZ_MIJE01000030.1	19700	22850
gecco	GCF_001730285	NZ_MIJZ01000012.1	92504	103022
gecco	GCF_001730285	NZ_MIJZ01000012.1	287162	320296
gecco	GCF_001730285	NZ_MIJZ01000017.1	44011	63241
gecco	GCF_001730295	NZ_MIKA01000011.1	11280	17211
gecco	GCF_001730305	NZ_MIJY01000001.1	20854	28282
gecco	GCF_001730305	NZ_MIJY01000006.1	78685	95110
gecco	GCF_001730305	NZ_MIJY01000045.1	135120	144270
gecco	GCF_001730305	NZ_MIJY01000046.1	198355	203286
gecco	GCF_001730315	NZ_MIKC01000006.1	10533	43633
gecco	GCF_001730365	NZ_MIKB01000013.1	59673	89900
gecco	GCF_001730365	NZ_MIKB01000014.1	212957	217823
gecco	GCF_001730365	NZ_MIKB01000019.1	14066	22529
gecco	GCF_001730525	NZ_MDFN01000010.1	78803	83729
gecco	GCF_001730525	NZ_MDFN01000031.1	57740	61224
gecco	GCF_001735715	NZ_CP017259.1	636774	642562
gecco	GCF_001735745	NZ_CP017260.1	555320	561513
gecco	GCF_001741865	NZ_CP017147.1	215792	230303
gecco	GCF_001741865	NZ_CP017147.1	3234326	3236891
gecco	GCF_001741865	NZ_CP017147.1	4005026	4040950
gecco	GCF_001741865	NZ_CP017147.1	4299110	4316047
gecco	GCF_001741865	NZ_CP017147.1	5603740	5634336
gecco	GCF_001741865	NZ_CP017148.1	293702	297788
gecco	GCF_001741865	NZ_CP017148.1	321699	326080
gecco	GCF_001742145	NZ_CP015749.1	803719	837838
gecco	GCF_001742145	NZ_CP015749.1	1753295	1774496
gecco	GCF_001742145	NZ_CP015749.1	2951234	2957575
gecco	GCF_001742145	NZ_CP015749.1	3121537	3130851
gecco	GCF_001742145	NZ_CP015749.1	3875397	3890779
gecco	GCF_001742145	NZ_CP015749.1	4094146	4114258
gecco	GCF_001742145	NZ_CP015749.1	4266348	4276646
gecco	GCF_001742145	NZ_CP015749.1	5026722	5030840
gecco	GCF_001742165	NZ_CP016442.1	644607	663994
gecco	GCF_001742165	NZ_CP016442.1	795702	834093
gecco	GCF_001742165	NZ_CP016442.1	1766039	1782254
gecco	GCF_001742165	NZ_CP016442.1	3199067	3220160
gecco	GCF_001742165	NZ_CP016443.1	601875	628611
gecco	GCF_001742165	NZ_CP016443.1	1136159	1149583
gecco	GCF_001742165	NZ_CP016443.1	1525768	1565624
gecco	GCF_001742165	NZ_CP016443.1	2249146	2264358
gecco	GCF_001742165	NZ_CP016444.1	217959	240494
gecco	GCF_001742165	NZ_CP016444.1	629092	642866
gecco	GCF_001742165	NZ_CP016444.1	674944	686617
gecco	GCF_001742165	NZ_CP016444.1	955842	970659
gecco	GCF_001742185	NZ_CP015750.1	816539	840495
gecco	GCF_001742185	NZ_CP015750.1	1699916	1721483
gecco	GCF_001742185	NZ_CP015750.1	1875903	1889200
gecco	GCF_001742185	NZ_CP015750.1	2843994	2850352
gecco	GCF_001742185	NZ_CP015750.1	3464029	3483917
gecco	GCF_001742225	NZ_CP017075.1	1336579	1356684
gecco	GCF_001742225	NZ_CP017075.1	3224875	3256094
gecco	GCF_001742225	NZ_CP017075.1	3455084	3458988
gecco	GCF_001742225	NZ_CP017076.1	304052	307691
gecco	GCF_001742225	NZ_CP017077.1	754998	762913
gecco	GCF_001742225	NZ_CP017077.1	922320	937838
gecco	GCF_001742225	NZ_CP017078.1	197316	214481
gecco	GCF_001742285	NZ_MIEK01000014.1	47910	59357
gecco	GCF_001742285	NZ_MIEK01000016.1	33681	56478
gecco	GCF_001742285	NZ_MIEK01000067.1	63034	77122
gecco	GCF_001742425	NZ_MJEH01000002.1	79912	84607
gecco	GCF_001742425	NZ_MJEH01000022.1	158659	174802
gecco	GCF_001742745	NZ_MJAK01000001.1	17072	28493
gecco	GCF_001742745	NZ_MJAK01000001.1	636889	655315
gecco	GCF_001742745	NZ_MJAK01000003.1	217682	227730
gecco	GCF_001746205	NZ_MDCO01000010.1	161370	180236
gecco	GCF_001746205	NZ_MDCO01000012.1	219215	221583
gecco	GCF_001746295	NZ_MJAH01000001.1	189999	204675
gecco	GCF_001746295	NZ_MJAH01000001.1	316410	344801
gecco	GCF_001746295	NZ_MJAH01000001.1	518271	522902
gecco	GCF_001746295	NZ_MJAH01000001.1	632762	638232
gecco	GCF_001746295	NZ_MJAH01000001.1	697207	720034
gecco	GCF_001746295	NZ_MJAH01000001.1	823936	830172
gecco	GCF_001746295	NZ_MJAH01000001.1	843670	876226
gecco	GCF_001746295	NZ_MJAH01000001.1	988331	1013783
gecco	GCF_001746295	NZ_MJAH01000001.1	1078010	1092957
gecco	GCF_001746295	NZ_MJAH01000001.1	1446445	1480792
gecco	GCF_001746295	NZ_MJAH01000002.1	418688	426400
gecco	GCF_001746295	NZ_MJAH01000002.1	536564	568609
gecco	GCF_001746295	NZ_MJAH01000002.1	593550	615862
gecco	GCF_001746295	NZ_MJAH01000002.1	748225	754038
gecco	GCF_001746295	NZ_MJAH01000003.1	7797	36494
gecco	GCF_001746295	NZ_MJAH01000003.1	116505	129623
gecco	GCF_001746295	NZ_MJAH01000003.1	287736	295130
gecco	GCF_001746295	NZ_MJAH01000003.1	466178	483307
gecco	GCF_001746295	NZ_MJAH01000004.1	457341	481071
gecco	GCF_001746295	NZ_MJAH01000006.1	602778	607826
gecco	GCF_001746295	NZ_MJAH01000006.1	865514	886705
gecco	GCF_001746295	NZ_MJAH01000008.1	353454	365298
gecco	GCF_001746295	NZ_MJAH01000008.1	401156	404893
gecco	GCF_001746295	NZ_MJAH01000010.1	36247	40448
gecco	GCF_001746295	NZ_MJAH01000012.1	40118	49852
gecco	GCF_001746295	NZ_MJAH01000012.1	52090	59139
gecco	GCF_001746295	NZ_MJAH01000012.1	103033	114487
gecco	GCF_001746295	NZ_MJAH01000012.1	218116	223804
gecco	GCF_001746295	NZ_MJAH01000012.1	283624	314503
gecco	GCF_001746295	NZ_MJAH01000014.1	69613	83389
gecco	GCF_001746295	NZ_MJAH01000014.1	174914	189103
gecco	GCF_001746295	NZ_MJAH01000015.1	81341	108903
gecco	GCF_001746295	NZ_MJAH01000015.1	123057	159872
gecco	GCF_001746295	NZ_MJAH01000024.1	75981	80335
gecco	GCF_001746295	NZ_MJAH01000026.1	75569	85090
gecco	GCF_001746295	NZ_MJAH01000029.1	26231	29612
gecco	GCF_001746295	NZ_MJAH01000029.1	32398	99405
gecco	GCF_001746295	NZ_MJAH01000033.1	26481	45504
gecco	GCF_001746365	NZ_MJAJ01000001.1	211	3938
gecco	GCF_001746365	NZ_MJAJ01000001.1	63702	80224
gecco	GCF_001746365	NZ_MJAJ01000001.1	285955	317632
gecco	GCF_001746365	NZ_MJAJ01000002.1	103737	148029
gecco	GCF_001746365	NZ_MJAJ01000002.1	204450	228236
gecco	GCF_001746365	NZ_MJAJ01000002.1	362774	383592
gecco	GCF_001746365	NZ_MJAJ01000003.1	71206	75619
gecco	GCF_001746365	NZ_MJAJ01000003.1	233863	257645
gecco	GCF_001746365	NZ_MJAJ01000004.1	150515	157983
gecco	GCF_001746365	NZ_MJAJ01000005.1	33539	56535
gecco	GCF_001746365	NZ_MJAJ01000006.1	54004	125163
gecco	GCF_001746365	NZ_MJAJ01000007.1	3622	49551
gecco	GCF_001746365	NZ_MJAJ01000007.1	129560	161512
gecco	GCF_001746365	NZ_MJAJ01000009.1	128398	162870
gecco	GCF_001746365	NZ_MJAJ01000010.1	113329	154801
gecco	GCF_001746365	NZ_MJAJ01000014.1	37117	65469
gecco	GCF_001746365	NZ_MJAJ01000016.1	126183	140160
gecco	GCF_001746365	NZ_MJAJ01000025.1	73322	95102
gecco	GCF_001746365	NZ_MJAJ01000028.1	149	32125
gecco	GCF_001746365	NZ_MJAJ01000029.1	50	3939
gecco	GCF_001746365	NZ_MJAJ01000030.1	76697	92483
gecco	GCF_001746365	NZ_MJAJ01000033.1	3	56811
gecco	GCF_001746365	NZ_MJAJ01000033.1	62272	68193
gecco	GCF_001746365	NZ_MJAJ01000037.1	69617	73057
gecco	GCF_001746365	NZ_MJAJ01000043.1	55696	81990
gecco	GCF_001746365	NZ_MJAJ01000045.1	580	7956
gecco	GCF_001746365	NZ_MJAJ01000047.1	26690	49810
gecco	GCF_001746365	NZ_MJAJ01000049.1	3771	26662
gecco	GCF_001746365	NZ_MJAJ01000051.1	45787	64824
gecco	GCF_001746365	NZ_MJAJ01000055.1	28996	38794
gecco	GCF_001746365	NZ_MJAJ01000057.1	1	52355
gecco	GCF_001746365	NZ_MJAJ01000065.1	3993	45039
gecco	GCF_001746365	NZ_MJAJ01000067.1	2	74589
gecco	GCF_001746365	NZ_MJAJ01000074.1	9502	36091
gecco	GCF_001746365	NZ_MJAJ01000081.1	411	62020
gecco	GCF_001746365	NZ_MJAJ01000085.1	3	15199
gecco	GCF_001746365	NZ_MJAJ01000095.1	2156	12666
gecco	GCF_001746365	NZ_MJAJ01000111.1	1	5338
gecco	GCF_001746415	NZ_MEHJ01000001.1	54454	77342
gecco	GCF_001746415	NZ_MEHJ01000001.1	151515	157426
gecco	GCF_001746415	NZ_MEHJ01000001.1	226951	324735
gecco	GCF_001746415	NZ_MEHJ01000001.1	338977	349906
gecco	GCF_001746415	NZ_MEHJ01000001.1	662075	711126
gecco	GCF_001746415	NZ_MEHJ01000001.1	741334	758649
gecco	GCF_001746415	NZ_MEHJ01000001.1	786089	790307
gecco	GCF_001746415	NZ_MEHJ01000001.1	793080	808421
gecco	GCF_001746415	NZ_MEHJ01000001.1	911538	916655
gecco	GCF_001746415	NZ_MEHJ01000001.1	1226286	1242597
gecco	GCF_001746415	NZ_MEHJ01000001.1	1289127	1301127
gecco	GCF_001746415	NZ_MEHJ01000001.1	1353725	1369144
gecco	GCF_001746415	NZ_MEHJ01000001.1	1397769	1417398
gecco	GCF_001746415	NZ_MEHJ01000001.1	1740146	1743950
gecco	GCF_001746415	NZ_MEHJ01000001.1	1767745	1771398
gecco	GCF_001746415	NZ_MEHJ01000001.1	1794772	1811487
gecco	GCF_001746415	NZ_MEHJ01000001.1	1821485	1841214
gecco	GCF_001746415	NZ_MEHJ01000001.1	2049561	2146586
gecco	GCF_001746415	NZ_MEHJ01000001.1	2246201	2259450
gecco	GCF_001746415	NZ_MEHJ01000001.1	2642963	2648621
gecco	GCF_001746415	NZ_MEHJ01000001.1	3166622	3184315
gecco	GCF_001746415	NZ_MEHJ01000001.1	3245840	3263210
gecco	GCF_001746415	NZ_MEHJ01000001.1	3264408	3273138
gecco	GCF_001746415	NZ_MEHJ01000001.1	3696122	3710824
gecco	GCF_001746415	NZ_MEHJ01000001.1	3871316	3882547
gecco	GCF_001746415	NZ_MEHJ01000001.1	4215903	4221795
gecco	GCF_001746415	NZ_MEHJ01000001.1	4263502	4269635
gecco	GCF_001746415	NZ_MEHJ01000001.1	4456541	4476443
gecco	GCF_001746415	NZ_MEHJ01000001.1	4578568	4604130
gecco	GCF_001746415	NZ_MEHJ01000001.1	5076023	5093585
gecco	GCF_001746415	NZ_MEHJ01000001.1	5511819	5533340
gecco	GCF_001746415	NZ_MEHJ01000001.1	6058664	6063078
gecco	GCF_001746415	NZ_MEHJ01000001.1	6666733	6769938
gecco	GCF_001746415	NZ_MEHJ01000001.1	6936202	6955890
gecco	GCF_001746415	NZ_MEHJ01000001.1	6978108	6987034
gecco	GCF_001746415	NZ_MEHJ01000001.1	7049754	7070423
gecco	GCF_001746415	NZ_MEHJ01000001.1	7100078	7126323
gecco	GCF_001746415	NZ_MEHJ01000001.1	7163943	7194557
gecco	GCF_001746415	NZ_MEHJ01000001.1	7271362	7274986
gecco	GCF_001746415	NZ_MEHJ01000001.1	7332671	7350069
gecco	GCF_001746415	NZ_MEHJ01000001.1	7406559	7428120
gecco	GCF_001746415	NZ_MEHJ01000001.1	7473068	7504902
gecco	GCF_001746415	NZ_MEHJ01000001.1	7566349	7577696
gecco	GCF_001746415	NZ_MEHJ01000001.1	7592062	7599653
gecco	GCF_001746415	NZ_MEHJ01000001.1	7739117	7753507
gecco	GCF_001746415	NZ_MEHJ01000001.1	7795019	7816379
gecco	GCF_001746415	NZ_MEHJ01000001.1	7839524	7859851
gecco	GCF_001746415	NZ_MEHJ01000001.1	7953255	8010455
gecco	GCF_001746415	NZ_MEHJ01000001.1	8060445	8080154
gecco	GCF_001746415	NZ_MEHJ01000001.1	8138337	8167470
gecco	GCF_001746415	NZ_MEHJ01000001.1	8218780	8244474
gecco	GCF_001746415	NZ_MEHJ01000002.1	36489	38183
gecco	GCF_001746415	NZ_MEHJ01000002.1	207248	250658
gecco	GCF_001746415	NZ_MEHJ01000002.1	261240	278922
gecco	GCF_001746415	NZ_MEHJ01000002.1	307298	344554
gecco	GCF_001746415	NZ_MEHJ01000002.1	427115	436988
gecco	GCF_001746415	NZ_MEHJ01000002.1	454378	475787
gecco	GCF_001746415	NZ_MEHJ01000002.1	498025	516971
gecco	GCF_001746425	NZ_CM007203.1	72186	84240
gecco	GCF_001746425	NZ_CM007204.1	68695	73684
gecco	GCF_001746425	NZ_MEHK01000001.1	48615	78248
gecco	GCF_001746425	NZ_MEHK01000001.1	146410	169529
gecco	GCF_001746425	NZ_MEHK01000001.1	230808	251167
gecco	GCF_001746425	NZ_MEHK01000001.1	368732	378240
gecco	GCF_001746425	NZ_MEHK01000001.1	396748	409403
gecco	GCF_001746425	NZ_MEHK01000001.1	417386	458081
gecco	GCF_001746425	NZ_MEHK01000001.1	508818	559167
gecco	GCF_001746425	NZ_MEHK01000001.1	687668	698227
gecco	GCF_001746425	NZ_MEHK01000001.1	721566	747795
gecco	GCF_001746425	NZ_MEHK01000001.1	848662	875880
gecco	GCF_001746425	NZ_MEHK01000001.1	903652	921625
gecco	GCF_001746425	NZ_MEHK01000001.1	1207999	1228209
gecco	GCF_001746425	NZ_MEHK01000001.1	1237004	1262093
gecco	GCF_001746425	NZ_MEHK01000001.1	1276057	1283289
gecco	GCF_001746425	NZ_MEHK01000001.1	1292918	1336991
gecco	GCF_001746425	NZ_MEHK01000001.1	1427300	1429929
gecco	GCF_001746425	NZ_MEHK01000001.1	2824239	2840908
gecco	GCF_001746425	NZ_MEHK01000001.1	3218226	3228092
gecco	GCF_001746425	NZ_MEHK01000001.1	3563554	3570397
gecco	GCF_001746425	NZ_MEHK01000001.1	3904677	3909672
gecco	GCF_001746425	NZ_MEHK01000001.1	5420401	5429934
gecco	GCF_001746425	NZ_MEHK01000001.1	5482220	5567772
gecco	GCF_001746425	NZ_MEHK01000001.1	5614221	5617052
gecco	GCF_001746425	NZ_MEHK01000001.1	5783100	5806242
gecco	GCF_001746425	NZ_MEHK01000001.1	5849812	5855523
gecco	GCF_001746425	NZ_MEHK01000001.1	5875978	5890725
gecco	GCF_001746425	NZ_MEHK01000001.1	6123658	6142338
gecco	GCF_001746425	NZ_MEHK01000001.1	6155527	6200065
gecco	GCF_001746425	NZ_MEHK01000001.1	6226900	6244120
gecco	GCF_001746425	NZ_MEHK01000001.1	6394824	6433320
gecco	GCF_001746425	NZ_MEHK01000001.1	6439577	6495394
gecco	GCF_001746425	NZ_MEHK01000001.1	6578121	6607545
gecco	GCF_001746425	NZ_MEHK01000001.1	6649028	6710230
gecco	GCF_001746425	NZ_MEHK01000001.1	6716248	6723945
gecco	GCF_001746425	NZ_MEHK01000001.1	6772450	6805189
gecco	GCF_001746425	NZ_MEHK01000001.1	6904163	6907204
gecco	GCF_001746425	NZ_MEHK01000001.1	6910190	6925322
gecco	GCF_001746425	NZ_MEHK01000001.1	7090572	7128108
gecco	GCF_001746425	NZ_MEHK01000001.1	7240640	7249729
gecco	GCF_001746425	NZ_MEHK01000002.1	45573	94875
gecco	GCF_001746425	NZ_MEHK01000002.1	117974	199627
gecco	GCF_001746425	NZ_MEHK01000002.1	206241	333907
gecco	GCF_001746425	NZ_MEHK01000002.1	336217	355416
gecco	GCF_001746425	NZ_MEHK01000002.1	484990	499993
gecco	GCF_001746425	NZ_MEHK01000002.1	546803	554662
gecco	GCF_001746425	NZ_MEHK01000004.1	403	4502
gecco	GCF_001746755	NZ_MCGG01000009.1	13002	76661
gecco	GCF_001746755	NZ_MCGG01000017.1	35653	38131
gecco	GCF_001746755	NZ_MCGG01000020.1	71852	75722
gecco	GCF_001746835	NZ_CP016094.1	2447042	2469714
gecco	GCF_001746915	NZ_MJGC01000032.1	143	41033
gecco	GCF_001746915	NZ_MJGC01000041.1	176876	215782
gecco	GCF_001746915	NZ_MJGC01000053.1	177363	188892
gecco	GCF_001746915	NZ_MJGC01000088.1	23947	30458
gecco	GCF_001746915	NZ_MJGC01000104.1	2364	17625
gecco	GCF_001746915	NZ_MJGC01000110.1	126006	142327
gecco	GCF_001747085	NZ_MDJD01000007.1	295668	338588
gecco	GCF_001747085	NZ_MDJD01000007.1	669699	708817
gecco	GCF_001747085	NZ_MDJD01000034.1	246005	253378
gecco	GCF_001747085	NZ_MDJD01000048.1	138273	149368
gecco	GCF_001747085	NZ_MDJD01000054.1	176412	188500
gecco	GCF_001747085	NZ_MDJD01000054.1	513895	517839
gecco	GCF_001747105	NZ_MDGQ01000002.1	77424	81401
gecco	GCF_001747105	NZ_MDGQ01000003.1	941097	960839
gecco	GCF_001747105	NZ_MDGQ01000003.1	1145419	1149783
gecco	GCF_001747405	NZ_CP017305.1	1862016	1878585
gecco	GCF_001747425	NZ_CP014859.1	410994	422649
gecco	GCF_001747425	NZ_CP014859.1	1040590	1077044
gecco	GCF_001747425	NZ_CP014859.1	1188756	1216524
gecco	GCF_001747425	NZ_CP014859.1	1230737	1283657
gecco	GCF_001747425	NZ_CP014859.1	1420360	1439581
gecco	GCF_001747425	NZ_CP014859.1	1630302	1646170
gecco	GCF_001747425	NZ_CP014859.1	2112509	2128630
gecco	GCF_001747425	NZ_CP014859.1	2235586	2257058
gecco	GCF_001747425	NZ_CP014859.1	2443149	2448589
gecco	GCF_001747425	NZ_CP014859.1	2456344	2463611
gecco	GCF_001747425	NZ_CP014859.1	2746251	2750865
gecco	GCF_001747425	NZ_CP014859.1	2921871	2927172
gecco	GCF_001747425	NZ_CP014859.1	2934156	2969937
gecco	GCF_001747425	NZ_CP014859.1	3153206	3189049
gecco	GCF_001747425	NZ_CP014859.1	3192794	3318728
gecco	GCF_001747425	NZ_CP014859.1	3346336	3376388
gecco	GCF_001747425	NZ_CP014859.1	3569599	3773941
gecco	GCF_001747425	NZ_CP014859.1	3783632	3790425
gecco	GCF_001747425	NZ_CP014859.1	3809004	3874684
gecco	GCF_001747425	NZ_CP014859.1	4337885	4361881
gecco	GCF_001747425	NZ_CP014859.1	4379009	4414495
gecco	GCF_001747425	NZ_CP014859.1	4428253	4456424
gecco	GCF_001747425	NZ_CP014859.1	4542468	4549428
gecco	GCF_001747425	NZ_CP014859.1	4682375	4708705
gecco	GCF_001747425	NZ_CP014859.1	5283555	5286725
gecco	GCF_001747425	NZ_CP014859.1	5640466	5678547
gecco	GCF_001747425	NZ_CP014859.1	6164137	6181587
gecco	GCF_001747895	NZ_LNNB01000002.1	36080	38746
gecco	GCF_001747895	NZ_LNNB01000012.1	2	3555
gecco	GCF_001747895	NZ_LNNB01000014.1	18338	29540
gecco	GCF_001747895	NZ_LNNB01000019.1	233229	241635
gecco	GCF_001748085	NZ_BBZK01000003.1	103617	154940
gecco	GCF_001748085	NZ_BBZK01000003.1	202022	228340
gecco	GCF_001748085	NZ_BBZK01000003.1	464216	475122
gecco	GCF_001748085	NZ_BBZK01000003.1	638687	662541
gecco	GCF_001748085	NZ_BBZK01000003.1	947517	961035
gecco	GCF_001748085	NZ_BBZK01000004.1	182950	191163
gecco	GCF_001748085	NZ_BBZK01000004.1	194918	221336
gecco	GCF_001748085	NZ_BBZK01000004.1	232992	314861
gecco	GCF_001748085	NZ_BBZK01000004.1	400661	430694
gecco	GCF_001748085	NZ_BBZK01000004.1	503826	513207
gecco	GCF_001748085	NZ_BBZK01000004.1	618751	633167
gecco	GCF_001748085	NZ_BBZK01000004.1	645422	667166
gecco	GCF_001748085	NZ_BBZK01000004.1	728921	737024
gecco	GCF_001748085	NZ_BBZK01000004.1	802532	823763
gecco	GCF_001748085	NZ_BBZK01000005.1	103430	157907
gecco	GCF_001748085	NZ_BBZK01000005.1	538360	543867
gecco	GCF_001748085	NZ_BBZK01000005.1	626893	650675
gecco	GCF_001748085	NZ_BBZK01000006.1	269219	314908
gecco	GCF_001748085	NZ_BBZK01000009.1	25519	53839
gecco	GCF_001748085	NZ_BBZK01000012.1	99041	145220
gecco	GCF_001748085	NZ_BBZK01000014.1	98188	105317
gecco	GCF_001748085	NZ_BBZK01000015.1	63865	103935
gecco	GCF_001748145	NZ_BCQA01000001.1	2919453	2959013
gecco	GCF_001748225	NZ_BDFE01000015.1	394608	442378
gecco	GCF_001748225	NZ_BDFE01000017.1	271581	287627
gecco	GCF_001748245	NZ_BDFO01000001.1	920460	938492
gecco	GCF_001748245	NZ_BDFO01000001.1	2552666	2570826
gecco	GCF_001748245	NZ_BDFO01000001.1	3360733	3382932
gecco	GCF_001748245	NZ_BDFO01000001.1	4911350	4940692
gecco	GCF_001748245	NZ_BDFO01000001.1	4996497	5013916
gecco	GCF_001748245	NZ_BDFO01000001.1	5042005	5054786
gecco	GCF_001748245	NZ_BDFO01000001.1	5166672	5174420
gecco	GCF_001748245	NZ_BDFO01000001.1	6949705	6959761
gecco	GCF_001748285	NZ_BDGT01000006.1	43285	63061
gecco	GCF_001748285	NZ_BDGT01000006.1	132999	151220
gecco	GCF_001748285	NZ_BDGT01000015.1	14446	26351
gecco	GCF_001748285	NZ_BDGT01000048.1	3	4758
gecco	GCF_001748285	NZ_BDGT01000084.1	1754	19215
gecco	GCF_001750105	NZ_CP014143.1	315745	319730
gecco	GCF_001750105	NZ_CP014143.1	1147569	1177472
gecco	GCF_001750145	NZ_CP015732.1	1396564	1409183
gecco	GCF_001750145	NZ_CP015732.1	3522524	3537030
gecco	GCF_001750165	NZ_CP015411.1	154333	157383
gecco	GCF_001750165	NZ_CP015411.1	194390	228452
gecco	GCF_001750165	NZ_CP015411.1	404240	445460
gecco	GCF_001750165	NZ_CP015411.1	1424922	1443518
gecco	GCF_001750165	NZ_CP015411.1	1692842	1701394
gecco	GCF_001750165	NZ_CP015411.1	1996292	2006355
gecco	GCF_001750165	NZ_CP015411.1	3110311	3149168
gecco	GCF_001750165	NZ_CP015411.1	3253829	3288452
gecco	GCF_001750165	NZ_CP015411.1	4008345	4020799
gecco	GCF_001750165	NZ_CP015411.1	4378102	4399456
gecco	GCF_001750165	NZ_CP015411.1	4617985	4669952
gecco	GCF_001750165	NZ_CP015411.1	4848005	4875093
gecco	GCF_001750165	NZ_CP015412.1	394774	447633
gecco	GCF_001750165	NZ_CP015412.1	761612	828970
gecco	GCF_001750215	NZ_LWGM01000319.1	253	2695
gecco	GCF_001750685	NZ_CP017269.1	953199	962165
gecco	GCF_001750725	NZ_CP017279.1	408330	434388
gecco	GCF_001750725	NZ_CP017279.1	2241429	2265209
gecco	GCF_001750725	NZ_CP017279.1	2993236	3014665
gecco	GCF_001751255	NZ_LJGW01000013.1	12364	19295
gecco	GCF_001751255	NZ_LJGW01000029.1	2	5968
gecco	GCF_001751255	NZ_LJGW01000044.1	7029	29939
gecco	GCF_001751255	NZ_LJGW01000047.1	3	17349
gecco	GCF_001751255	NZ_LJGW01000053.1	8508	19839
gecco	GCF_001751255	NZ_LJGW01000068.1	1	31431
gecco	GCF_001751255	NZ_LJGW01000097.1	1	5912
gecco	GCF_001751255	NZ_LJGW01000109.1	3	5260
gecco	GCF_001751255	NZ_LJGW01000111.1	17259	52904
gecco	GCF_001751255	NZ_LJGW01000142.1	3	5280
gecco	GCF_001751255	NZ_LJGW01000156.1	85	3757
gecco	GCF_001751255	NZ_LJGW01000181.1	14803	25534
gecco	GCF_001751255	NZ_LJGW01000186.1	2153	15478
gecco	GCF_001751255	NZ_LJGW01000197.1	799	8299
gecco	GCF_001751255	NZ_LJGW01000200.1	2	3974
gecco	GCF_001751255	NZ_LJGW01000204.1	2193	7710
gecco	GCF_001751255	NZ_LJGW01000217.1	1	6755
gecco	GCF_001751255	NZ_LJGW01000220.1	342	10597
gecco	GCF_001751255	NZ_LJGW01000230.1	3	5173
gecco	GCF_001751255	NZ_LJGW01000237.1	2160	9483
gecco	GCF_001751255	NZ_LJGW01000238.1	139	15572
gecco	GCF_001751255	NZ_LJGW01000250.1	2	8797
gecco	GCF_001751255	NZ_LJGW01000252.1	2424	32338
gecco	GCF_001751255	NZ_LJGW01000274.1	2467	5765
gecco	GCF_001751255	NZ_LJGW01000279.1	2	32159
gecco	GCF_001751255	NZ_LJGW01000311.1	85	18640
gecco	GCF_001751255	NZ_LJGW01000347.1	469	21072
gecco	GCF_001751255	NZ_LJGW01000351.1	3	9428
gecco	GCF_001751255	NZ_LJGW01000362.1	2	13205
gecco	GCF_001751255	NZ_LJGW01000372.1	2	6825
gecco	GCF_001751255	NZ_LJGW01000377.1	169919	179975
gecco	GCF_001751255	NZ_LJGW01000406.1	19563	32607
gecco	GCF_001751255	NZ_LJGW01000407.1	1426	6807
gecco	GCF_001751255	NZ_LJGW01000419.1	774	17510
gecco	GCF_001751255	NZ_LJGW01000431.1	187	27151
gecco	GCF_001751255	NZ_LJGW01000433.1	2121	16420
gecco	GCF_001751255	NZ_LJGW01000505.1	14989	27091
gecco	GCF_001751255	NZ_LJGW01000520.1	3	44809
gecco	GCF_001751255	NZ_LJGW01000726.1	3540	13891
gecco	GCF_001751255	NZ_LJGW01000727.1	7515	11226
gecco	GCF_001751365	NZ_LJGT01000033.1	361	10168
gecco	GCF_001751365	NZ_LJGT01000036.1	66144	92873
gecco	GCF_001751365	NZ_LJGT01000036.1	117841	151688
gecco	GCF_001751365	NZ_LJGT01000036.1	412983	419712
gecco	GCF_001751365	NZ_LJGT01000036.1	549908	556093
gecco	GCF_001751365	NZ_LJGT01000037.1	16487	34706
gecco	GCF_001751365	NZ_LJGT01000037.1	122192	133120
gecco	GCF_001751365	NZ_LJGT01000037.1	184080	189913
gecco	GCF_001751365	NZ_LJGT01000037.1	324376	327581
gecco	GCF_001751365	NZ_LJGT01000037.1	432430	459681
gecco	GCF_001751365	NZ_LJGT01000037.1	733985	761974
gecco	GCF_001751365	NZ_LJGT01000037.1	836733	879798
gecco	GCF_001751365	NZ_LJGT01000037.1	926432	930099
gecco	GCF_001751365	NZ_LJGT01000038.1	62250	86586
gecco	GCF_001751365	NZ_LJGT01000038.1	188390	196287
gecco	GCF_001751365	NZ_LJGT01000038.1	349367	365846
gecco	GCF_001751365	NZ_LJGT01000038.1	374683	385037
gecco	GCF_001751365	NZ_LJGT01000038.1	1359789	1373653
gecco	GCF_001751365	NZ_LJGT01000038.1	1409949	1428258
gecco	GCF_001751365	NZ_LJGT01000039.1	110586	117833
gecco	GCF_001751365	NZ_LJGT01000040.1	852847	902867
gecco	GCF_001751365	NZ_LJGT01000040.1	1301830	1313630
gecco	GCF_001751365	NZ_LJGT01000041.1	809390	869877
gecco	GCF_001751365	NZ_LJGT01000041.1	1430849	1440494
gecco	GCF_001751365	NZ_LJGT01000041.1	1545208	1574129
gecco	GCF_001751365	NZ_LJGT01000041.1	1599680	1645032
gecco	GCF_001752365	NZ_MEIY01000001.1	1403113	1407415
gecco	GCF_001753165	NZ_CP017448.1	218306	226061
gecco	GCF_001753165	NZ_CP017448.1	2010247	2018276
gecco	GCF_001753165	NZ_CP017448.1	2342037	2357259
gecco	GCF_001753165	NZ_CP017448.1	2761631	2764382
gecco	GCF_001754075	NZ_MIEH01000017.1	569	18699
gecco	GCF_001757355	NZ_MINO01000003.1	67517	80060
gecco	GCF_001757355	NZ_MINO01000003.1	95083	102983
gecco	GCF_001757355	NZ_MINO01000016.1	6172	9013
gecco	GCF_001757355	NZ_MINO01000030.1	21945	36984
gecco	GCF_001757355	NZ_MINO01000047.1	12548	24379
gecco	GCF_001758195	NZ_MASR01000001.1	12565	39195
gecco	GCF_001758195	NZ_MASR01000001.1	822534	869995
gecco	GCF_001758195	NZ_MASR01000001.1	1127298	1143650
gecco	GCF_001758425	NZ_MDSS02000030.1	25747	32199
gecco	GCF_001758425	NZ_MDSS02000031.1	30142	40465
gecco	GCF_001758425	NZ_MDSS02000049.1	16299	22379
gecco	GCF_001758465	NZ_MJIC01000014.1	274814	290233
gecco	GCF_001761325	NZ_CP017478.1	36327	46878
gecco	GCF_001761365	NZ_CP017477.1	420661	424616
gecco	GCF_001761365	NZ_CP017477.1	2546739	2555178
gecco	GCF_001761385	NZ_CP017476.1	30540	36373
gecco	GCF_001761385	NZ_CP017476.1	1844936	1881799
gecco	GCF_001761385	NZ_CP017476.1	2630807	2669563
gecco	GCF_001761385	NZ_CP017476.1	2939042	2950609
gecco	GCF_001761385	NZ_CP017476.1	3502315	3511061
gecco	GCF_001761465	NZ_CP017479.1	140272	151539
gecco	GCF_001761465	NZ_CP017479.1	2790214	2795903
gecco	GCF_001766235	NZ_CP015164.1	2352504	2367466
gecco	GCF_001766415	NZ_MKXO01000001.1	1087441	1097795
gecco	GCF_001766675	NZ_MJLT01000002.1	36676	41648
gecco	GCF_001766675	NZ_MJLT01000002.1	72851	83256
gecco	GCF_001766675	NZ_MJLT01000003.1	34847	50519
gecco	GCF_001766675	NZ_MJLT01000023.1	126218	132241
gecco	GCF_001766675	NZ_MJLT01000023.1	304397	309844
gecco	GCF_001766835	NZ_LKEU01000027.1	127684	137315
gecco	GCF_001767235	NZ_CP017599.1	187896	204099
gecco	GCF_001767235	NZ_CP017599.1	556726	559307
gecco	GCF_001767235	NZ_CP017599.1	701401	733728
gecco	GCF_001767235	NZ_CP017599.1	1048897	1074587
gecco	GCF_001767235	NZ_CP017599.1	1345149	1386195
gecco	GCF_001767235	NZ_CP017599.1	1990439	2003559
gecco	GCF_001767235	NZ_CP017599.1	2466219	2516727
gecco	GCF_001767235	NZ_CP017599.1	2532086	2567512
gecco	GCF_001767235	NZ_CP017599.1	3106392	3123500
gecco	GCF_001767235	NZ_CP017599.1	3490492	3520365
gecco	GCF_001767235	NZ_CP017599.1	3587374	3667439
gecco	GCF_001767235	NZ_CP017599.1	3845871	3882702
gecco	GCF_001767235	NZ_CP017599.1	4326062	4356781
gecco	GCF_001767235	NZ_CP017599.1	4624459	4637729
gecco	GCF_001767235	NZ_CP017599.1	4657761	4664603
gecco	GCF_001767235	NZ_CP017599.1	4779131	4874762
gecco	GCF_001767235	NZ_CP017599.1	5417355	5433163
gecco	GCF_001767235	NZ_CP017599.1	5635440	5664615
gecco	GCF_001767235	NZ_CP017599.1	6052639	6095410
gecco	GCF_001767235	NZ_CP017599.1	6178771	6186964
gecco	GCF_001767235	NZ_CP017599.1	6569891	6581025
gecco	GCF_001767235	NZ_CP017599.1	6608719	6625013
gecco	GCF_001767235	NZ_CP017599.1	7264865	7279980
gecco	GCF_001767235	NZ_CP017599.1	7442701	7493957
gecco	GCF_001767235	NZ_CP017599.1	7853903	7879626
gecco	GCF_001767235	NZ_CP017599.1	7903605	7983610
gecco	GCF_001767235	NZ_CP017599.1	8032452	8060311
gecco	GCF_001767235	NZ_CP017599.1	8181022	8219298
gecco	GCF_001767235	NZ_CP017599.1	8547126	8562128
gecco	GCF_001767235	NZ_CP017599.1	8592007	8600676
gecco	GCF_001767235	NZ_CP017599.1	9031042	9041205
gecco	GCF_001767235	NZ_CP017599.1	9440026	9456365
gecco	GCF_001767255	NZ_CP017639.1	219152	234857
gecco	GCF_001767295	NZ_CP014944.1	1419529	1423161
gecco	GCF_001767395	NZ_CP017014.1	123525	155834
gecco	GCF_001767395	NZ_CP017014.1	482662	500320
gecco	GCF_001767395	NZ_CP017014.1	983621	988635
gecco	GCF_001767395	NZ_CP017014.1	1773962	1811684
gecco	GCF_001767395	NZ_CP017014.1	1825271	1863550
gecco	GCF_001767395	NZ_CP017014.1	2371921	2375079
gecco	GCF_001767395	NZ_CP017014.1	2759999	2783823
gecco	GCF_001767395	NZ_CP017014.1	2952565	2991763
gecco	GCF_001767395	NZ_CP017014.1	3231013	3262264
gecco	GCF_001767395	NZ_CP017014.1	3589977	3605863
gecco	GCF_001767395	NZ_CP017014.1	3773741	3805505
gecco	GCF_001767395	NZ_CP017014.1	4287570	4336961
gecco	GCF_001787335	NZ_CP014674.1	402362	411309
gecco	GCF_001787335	NZ_CP014674.1	477449	498841
gecco	GCF_001792775	NZ_MLGE02000005.1	10628	34779
gecco	GCF_001792775	NZ_MLGE02000020.1	14153	28661
gecco	GCF_001792775	NZ_MLGE02000022.1	6151	9982
gecco	GCF_001792815	NZ_CP017674.1	2159684	2174940
gecco	GCF_001792815	NZ_CP017674.1	2879352	2893949
gecco	GCF_001792815	NZ_CP017674.1	3386682	3398491
gecco	GCF_001806325	NZ_CP017580.1	1286352	1294621
gecco	GCF_001806325	NZ_CP017580.1	2047866	2058838
gecco	GCF_001806325	NZ_CP017580.1	2454961	2463200
gecco	GCF_001806875	NZ_KV786268.1	29076	45312
gecco	GCF_001807265	NZ_KV788368.1	50184	69222
gecco	GCF_001808185	NZ_CP017668.1	949408	972431
gecco	GCF_001808185	NZ_CP017668.1	1803995	1808135
gecco	GCF_001808185	NZ_CP017668.1	1812885	1816794
gecco	GCF_001808185	NZ_CP017668.1	2945649	2964885
gecco	GCF_001808705	NZ_KV794218.1	19687	26650
gecco	GCF_001808705	NZ_KV794274.1	13960	17459
gecco	GCF_001808705	NZ_KV794288.1	144742	166442
gecco	GCF_001808705	NZ_KV794288.1	169290	182456
gecco	GCF_001808705	NZ_KV794318.1	11138	21548
gecco	GCF_001808955	NZ_KV795257.1	386632	403419
gecco	GCF_001809325	NZ_KV796984.1	2025	18006
gecco	GCF_001809325	NZ_KV796987.1	16187	23489
gecco	GCF_001812805	NZ_KV810476.1	922	3984
gecco	GCF_001812805	NZ_KV810517.1	84461	102418
gecco	GCF_001814775	NZ_KV817792.1	158046	165246
gecco	GCF_001815905	NZ_KV823235.1	130095	137051
gecco	GCF_001815905	NZ_KV823238.1	94733	98931
gecco	GCF_001815905	NZ_KV823255.1	731	56380
gecco	GCF_001815905	NZ_KV823283.1	26534	35358
gecco	GCF_001815905	NZ_KV823287.1	48	16269
gecco	GCF_001815935	NZ_KV823432.1	11578	19422
gecco	GCF_001815985	NZ_KV823552.1	3569	20354
gecco	GCF_001815985	NZ_KV823570.1	25274	43420
gecco	GCF_001816125	NZ_MDZA01000111.1	119167	122597
gecco	GCF_001816125	NZ_MDZA01000188.1	20379	40184
gecco	GCF_001816145	NZ_MDZB01000153.1	74764	78861
gecco	GCF_001831475	NZ_CP017688.1	2888481	2891282
gecco	GCF_001831515	NZ_KV825601.1	27833	43558
gecco	GCF_001836165	NZ_KV827693.1	62400	79882
gecco	GCF_001839655	NZ_LWDZ01000004.1	249291	283173
gecco	GCF_001839655	NZ_LWDZ01000007.1	94313	131342
gecco	GCF_001839655	NZ_LWDZ01000009.1	42740	62800
gecco	GCF_001839655	NZ_LWDZ01000015.1	67680	80381
gecco	GCF_001839655	NZ_LWDZ01000016.1	34929	50878
gecco	GCF_001853385	NZ_LVIE01000079.1	47540	56548
gecco	GCF_001853385	NZ_LVIE01000112.1	129616	140512
gecco	GCF_001853385	NZ_LVIE01000223.1	29480	48507
gecco	GCF_001854125	NZ_CP017715.1	3202066	3207456
gecco	GCF_001854185	NZ_CP017603.1	1483069	1506569
gecco	GCF_001854185	NZ_CP017603.1	2263578	2347549
gecco	GCF_001854225	NZ_CP015208.1	1035534	1043002
gecco	GCF_001854325	NZ_CP017754.1	324928	333635
gecco	GCF_001854325	NZ_CP017754.1	1289120	1312158
gecco	GCF_001854325	NZ_CP017754.1	2698899	2707109
gecco	GCF_001854325	NZ_CP017755.1	1840363	1854430
gecco	GCF_001854325	NZ_CP017755.1	2211688	2235735
gecco	GCF_001854325	NZ_CP017755.1	2360066	2367886
gecco	GCF_001854405	NZ_CP017718.1	2528969	2560815
gecco	GCF_001854475	NZ_MNAN01000018.1	46277	60021
gecco	GCF_001854475	NZ_MNAN01000025.1	17350	45658
gecco	GCF_001854475	NZ_MNAN01000026.1	23001	61963
gecco	GCF_001854475	NZ_MNAN01000028.1	375598	403554
gecco	GCF_001854475	NZ_MNAN01000029.1	2	9493
gecco	GCF_001854475	NZ_MNAN01000031.1	168582	177204
gecco	GCF_001854475	NZ_MNAN01000031.1	317818	378893
gecco	GCF_001854475	NZ_MNAN01000032.1	297185	314933
gecco	GCF_001854605	NZ_MKJU01000004.1	115559	125939
gecco	GCF_001854605	NZ_MKJU01000006.1	35785	96836
gecco	GCF_001854605	NZ_MKJU01000006.1	227328	242413
gecco	GCF_001854605	NZ_MKJU01000008.1	3	19227
gecco	GCF_001854605	NZ_MKJU01000013.1	2	6375
gecco	GCF_001854605	NZ_MKJU01000016.1	1	16464
gecco	GCF_001854605	NZ_MKJU01000025.1	926900	965875
gecco	GCF_001854605	NZ_MKJU01000027.1	333441	393398
gecco	GCF_001854605	NZ_MKJU01000030.1	116089	123101
gecco	GCF_001854605	NZ_MKJU01000031.1	137680	146063
gecco	GCF_001854605	NZ_MKJU01000032.1	3	17644
gecco	GCF_001854655	NZ_MBLM01000002.1	486827	506882
gecco	GCF_001854655	NZ_MBLM01000011.1	113	8294
gecco	GCF_001854655	NZ_MBLM01000015.1	3	11685
gecco	GCF_001854655	NZ_MBLM01000027.1	1078	9309
gecco	GCF_001854655	NZ_MBLM01000036.1	6731	12160
gecco	GCF_001854655	NZ_MBLM01000047.1	135626	147103
gecco	GCF_001854655	NZ_MBLM01000047.1	184751	215615
gecco	GCF_001854655	NZ_MBLM01000058.1	115354	140108
gecco	GCF_001854655	NZ_MBLM01000080.1	112091	188833
gecco	GCF_001854655	NZ_MBLM01000102.1	121292	139672
gecco	GCF_001854655	NZ_MBLM01000108.1	174957	178513
gecco	GCF_001854655	NZ_MBLM01000108.1	421992	475793
gecco	GCF_001854655	NZ_MBLM01000110.1	30956	35383
gecco	GCF_001854655	NZ_MBLM01000110.1	44989	75611
gecco	GCF_001854655	NZ_MBLM01000112.1	3934	87977
gecco	GCF_001854655	NZ_MBLM01000117.1	72282	95243
gecco	GCF_001854655	NZ_MBLM01000118.1	19734	62059
gecco	GCF_001854655	NZ_MBLM01000130.1	120198	147933
gecco	GCF_001854655	NZ_MBLM01000133.1	81552	87054
gecco	GCF_001854655	NZ_MBLM01000134.1	18041	49136
gecco	GCF_001854655	NZ_MBLM01000135.1	54794	87512
gecco	GCF_001854655	NZ_MBLM01000136.1	1	40853
gecco	GCF_001854655	NZ_MBLM01000137.1	40653	48970
gecco	GCF_001854655	NZ_MBLM01000141.1	33251	47479
gecco	GCF_001854655	NZ_MBLM01000143.1	1868	18549
gecco	GCF_001854655	NZ_MBLM01000150.1	23122	39929
gecco	GCF_001854655	NZ_MBLM01000153.1	2	14398
gecco	GCF_001854655	NZ_MBLM01000159.1	20340	44875
gecco	GCF_001854655	NZ_MBLM01000162.1	9871	28923
gecco	GCF_001854655	NZ_MBLM01000182.1	9297	16114
gecco	GCF_001854785	NZ_MDFL01000003.1	29016	57863
gecco	GCF_001854785	NZ_MDFL01000115.1	461258	467886
gecco	GCF_001854785	NZ_MDFL01000121.1	26020	35498
gecco	GCF_001854785	NZ_MDFL01000129.1	44346	56454
gecco	GCF_001854785	NZ_MDFL01000142.1	24980	40581
gecco	GCF_001854785	NZ_MDFL01000181.1	125038	128539
gecco	GCF_001854805	NZ_MBLO01000011.1	30758	35479
gecco	GCF_001854805	NZ_MBLO01000016.1	16940	61306
gecco	GCF_001854805	NZ_MBLO01000043.1	10932	21979
gecco	GCF_001854805	NZ_MBLO01000044.1	19749	36432
gecco	GCF_001854805	NZ_MBLO01000046.1	14388	39586
gecco	GCF_001854805	NZ_MBLO01000054.1	235	38089
gecco	GCF_001854805	NZ_MBLO01000083.1	1	14649
gecco	GCF_001854805	NZ_MBLO01000084.1	1	9036
gecco	GCF_001854805	NZ_MBLO01000085.1	1	23621
gecco	GCF_001854805	NZ_MBLO01000086.1	3534	22855
gecco	GCF_001854805	NZ_MBLO01000113.1	2	4064
gecco	GCF_001854805	NZ_MBLO01000114.1	15607	32724
gecco	GCF_001854805	NZ_MBLO01000116.1	2	7848
gecco	GCF_001854805	NZ_MBLO01000143.1	40	6747
gecco	GCF_001854805	NZ_MBLO01000221.1	39157	75005
gecco	GCF_001854805	NZ_MBLO01000222.1	5546	42114
gecco	GCF_001854805	NZ_MBLO01000222.1	45742	85950
gecco	GCF_001854805	NZ_MBLO01000222.1	107931	113932
gecco	GCF_001854805	NZ_MBLO01000223.1	197253	202663
gecco	GCF_001854805	NZ_MBLO01000236.1	73645	118957
gecco	GCF_001854805	NZ_MBLO01000243.1	106888	158304
gecco	GCF_001854805	NZ_MBLO01000256.1	1	9647
gecco	GCF_001854805	NZ_MBLO01000261.1	65695	68292
gecco	GCF_001854805	NZ_MBLO01000262.1	62162	98822
gecco	GCF_001854805	NZ_MBLO01000271.1	29693	56333
gecco	GCF_001854885	NZ_MDDV01000012.1	48153	64711
gecco	GCF_001854885	NZ_MDDV01000012.1	91195	107589
gecco	GCF_001854885	NZ_MDDV01000013.1	329694	338527
gecco	GCF_001854885	NZ_MDDV01000014.1	64119	74611
gecco	GCF_001854885	NZ_MDDV01000016.1	63136	82065
gecco	GCF_001854885	NZ_MDDV01000017.1	63336	66252
gecco	GCF_001854885	NZ_MDDV01000024.1	350018	366171
gecco	GCF_001854885	NZ_MDDV01000026.1	3	17956
gecco	GCF_001854885	NZ_MDDV01000057.1	303139	318446
gecco	GCF_001855555	NZ_MKCT01000001.1	1043301	1066866
gecco	GCF_001855555	NZ_MKCT01000001.1	1132444	1147190
gecco	GCF_001855555	NZ_MKCT01000002.1	2	4914
gecco	GCF_001855555	NZ_MKCT01000013.1	2	11630
gecco	GCF_001855555	NZ_MKCT01000032.1	2	8046
gecco	GCF_001855555	NZ_MKCT01000036.1	476	35794
gecco	GCF_001855555	NZ_MKCT01000048.1	1	7081
gecco	GCF_001855555	NZ_MKCT01000061.1	155631	160338
gecco	GCF_001855555	NZ_MKCT01000082.1	3	6061
gecco	GCF_001855555	NZ_MKCT01000087.1	1	17288
gecco	GCF_001855555	NZ_MKCT01000091.1	3949	12571
gecco	GCF_001855555	NZ_MKCT01000097.1	1	20626
gecco	GCF_001855555	NZ_MKCT01000101.1	1	4455
gecco	GCF_001855565	NZ_MKCR01000002.1	167201	173545
gecco	GCF_001855565	NZ_MKCR01000031.1	121089	155266
gecco	GCF_001855565	NZ_MKCR01000033.1	99202	119594
gecco	GCF_001856665	NZ_CP017781.1	2557515	2573038
gecco	GCF_001856685	NZ_CP017812.1	820649	843472
gecco	GCF_001857945	NZ_CP017770.1	112977	133921
gecco	GCF_001857945	NZ_CP017770.1	2339808	2351090
gecco	GCF_001857965	NZ_CP017774.1	549677	552456
gecco	GCF_001857965	NZ_CP017774.1	1574700	1582729
gecco	GCF_001858025	NZ_LZQD01000001.1	51931	74575
gecco	GCF_001858025	NZ_LZQD01000001.1	340053	387465
gecco	GCF_001858025	NZ_LZQD01000001.1	448355	456828
gecco	GCF_001858025	NZ_LZQD01000001.1	1421962	1455571
gecco	GCF_001858025	NZ_LZQD01000002.1	445747	488805
gecco	GCF_001858025	NZ_LZQD01000002.1	614514	626095
gecco	GCF_001858025	NZ_LZQD01000008.1	27746	47188
gecco	GCF_001858025	NZ_LZQD01000009.1	129003	139920
gecco	GCF_001858325	NZ_MBPP01000001.1	198381	213486
gecco	GCF_001858325	NZ_MBPP01000001.1	371161	392902
gecco	GCF_001858325	NZ_MBPP01000033.1	26609	29466
gecco	GCF_001860525	NZ_JFOM01000010.1	176701	191182
gecco	GCF_001860525	NZ_JFOM01000013.1	154572	156782
gecco	GCF_001860525	NZ_JFOM01000015.1	641342	690420
gecco	GCF_001860525	NZ_JFOM01000053.1	5947	19152
gecco	GCF_001861355	NZ_MASN01000052.1	164370	168906
gecco	GCF_001863355	NZ_MOLR01000001.1	205781	222600
gecco	GCF_001863355	NZ_MOLR01000003.1	156317	169278
gecco	GCF_001863355	NZ_MOLR01000004.1	387216	404541
gecco	GCF_001863355	NZ_MOLR01000010.1	130157	135189
gecco	GCF_001864835	NZ_MJGI01000012.1	48676	49922
gecco	GCF_001864835	NZ_MJGI01000021.1	19762	28362
gecco	GCF_001864835	NZ_MJGI01000022.1	100603	109239
gecco	GCF_001864835	NZ_MJGI01000023.1	32930	39770
gecco	GCF_001864895	NZ_MJGO01000002.1	44651	53183
gecco	GCF_001864895	NZ_MJGO01000023.1	191225	219212
gecco	GCF_001864895	NZ_MJGO01000037.1	1373	7442
gecco	GCF_001864895	NZ_MJGO01000037.1	71035	81980
gecco	GCF_001864895	NZ_MJGO01000038.1	148163	167294
gecco	GCF_001865015	NZ_MJGV01000068.1	144051	159123
gecco	GCF_001865015	NZ_MJGV01000101.1	83152	93555
gecco	GCF_001865065	NZ_MJGN01000006.1	53327	61845
gecco	GCF_001865065	NZ_MJGN01000034.1	141822	160710
gecco	GCF_001865065	NZ_MJGN01000045.1	133089	150587
gecco	GCF_001865065	NZ_MJGN01000045.1	199224	220731
gecco	GCF_001865065	NZ_MJGN01000045.1	241410	258283
gecco	GCF_001865575	NZ_CP017561.1	212189	239591
gecco	GCF_001865575	NZ_CP017561.1	1283427	1298381
gecco	GCF_001865575	NZ_CP017562.1	1167039	1180373
gecco	GCF_001865575	NZ_CP017562.1	1529547	1532772
gecco	GCF_001865575	NZ_CP017562.1	2119376	2131900
gecco	GCF_001865575	NZ_CP017562.1	2386259	2401449
gecco	GCF_001865675	NZ_CP011319.1	745640	763231
gecco	GCF_001865675	NZ_CP011319.1	1342146	1374320
gecco	GCF_001865675	NZ_CP011319.1	2116886	2159845
gecco	GCF_001865675	NZ_CP011319.1	2428566	2437142
gecco	GCF_001865675	NZ_CP011319.1	2759459	2770251
gecco	GCF_001865675	NZ_CP011319.1	3010177	3020213
gecco	GCF_001865675	NZ_CP011319.1	4451837	4517581
gecco	GCF_001865995	NZ_MLQQ01000010.1	29573	35750
gecco	GCF_001866005	NZ_MLQR01000001.1	355215	358394
gecco	GCF_001866055	NZ_MLQS01000001.1	39864	43048
gecco	GCF_001866655	NZ_MLYR01000117.1	35339	39255
gecco	GCF_001870225	NZ_CP017675.1	1351918	1356094
gecco	GCF_001870225	NZ_CP017675.1	2078990	2090151
gecco	GCF_001870435	NZ_MDDR01000003.1	240659	259263
gecco	GCF_001870435	NZ_MDDR01000005.1	42805	61409
gecco	GCF_001870435	NZ_MDDR01000006.1	240764	259368
gecco	GCF_001870435	NZ_MDDR01000014.1	154	31060
gecco	GCF_001870435	NZ_MDDR01000016.1	21607	29093
gecco	GCF_001870435	NZ_MDDR01000040.1	5371	20764
gecco	GCF_001870435	NZ_MDDR01000052.1	1	18705
gecco	GCF_001870435	NZ_MDDR01000063.1	1	27566
gecco	GCF_001870435	NZ_MDDR01000066.1	51551	60014
gecco	GCF_001870465	NZ_MDGK01000016.1	1900	14627
gecco	GCF_001870465	NZ_MDGK01000017.1	418289	433983
gecco	GCF_001870465	NZ_MDGK01000023.1	2449	10284
gecco	GCF_001870465	NZ_MDGK01000032.1	3346	13956
gecco	GCF_001870465	NZ_MDGK01000046.1	1	31538
gecco	GCF_001870465	NZ_MDGK01000058.1	229730	248725
gecco	GCF_001870465	NZ_MDGK01000060.1	48831	79585
gecco	GCF_001870465	NZ_MDGK01000063.1	71241	92753
gecco	GCF_001870485	NZ_MDKE01000015.1	33962	48274
gecco	GCF_001870485	NZ_MDKE01000068.1	80414	84854
gecco	GCF_001870515	NZ_MDGT01000003.1	713106	725974
gecco	GCF_001870675	NZ_MEHT01000009.1	28854	35079
gecco	GCF_001870675	NZ_MEHT01000009.1	237677	241337
gecco	GCF_001870675	NZ_MEHT01000018.1	59680	81013
gecco	GCF_001870785	NZ_MOLV01000001.1	45478	52249
gecco	GCF_001870785	NZ_MOLV01000010.1	38638	53450
gecco	GCF_001870905	NZ_LNDC01000132.1	15387	37801
gecco	GCF_001874645	NZ_CP017886.1	192255	208696
gecco	GCF_001874645	NZ_CP017886.1	535521	538327
gecco	GCF_001874645	NZ_CP017886.1	702241	707626
gecco	GCF_001874645	NZ_CP017886.1	1124923	1133334
gecco	GCF_001874645	NZ_CP017886.1	1429439	1454312
gecco	GCF_001874645	NZ_CP017886.1	2371891	2377801
gecco	GCF_001874645	NZ_CP017886.1	2461543	2484010
gecco	GCF_001874645	NZ_CP017886.1	2795726	2803615
gecco	GCF_001874645	NZ_CP017886.1	5126635	5136178
gecco	GCF_001874645	NZ_CP017886.1	5352190	5364123
gecco	GCF_001874645	NZ_CP017886.1	5565623	5595346
gecco	GCF_001875665	NZ_MLAL01000010.1	34911	58776
gecco	GCF_001875725	NZ_MLCQ01000007.1	41778	51765
gecco	GCF_001877035	NZ_CP015756.1	2434258	2454977
gecco	GCF_001877785	NZ_MINN01000117.1	331138	336769
gecco	GCF_001877785	NZ_MINN01000150.1	108530	129494
gecco	GCF_001878835	NZ_MJIR01000037.1	10279	12646
gecco	GCF_001878835	NZ_MJIR01000081.1	12913	15942
gecco	GCF_001879105	NZ_MLCF01000009.1	45677	58687
gecco	GCF_001879105	NZ_MLCF01000015.1	3	4688
gecco	GCF_001879105	NZ_MLCF01000032.1	1	3515
gecco	GCF_001879105	NZ_MLCF01000054.1	10152	21443
gecco	GCF_001879105	NZ_MLCF01000128.1	25694	42131
gecco	GCF_001879105	NZ_MLCF01000135.1	14506	20459
gecco	GCF_001879205	NZ_MLFK01000001.1	353945	356770
gecco	GCF_001879205	NZ_MLFK01000002.1	147541	164600
gecco	GCF_001879205	NZ_MLFK01000005.1	276272	306383
gecco	GCF_001879205	NZ_MLFK01000009.1	66200	71577
gecco	GCF_001879205	NZ_MLFK01000009.1	108331	123589
gecco	GCF_001879695	NZ_MNBL01000054.1	71401	82695
gecco	GCF_001879695	NZ_MNBL01000061.1	3579	6516
gecco	GCF_001879715	NZ_MNBW01000001.1	284799	293957
gecco	GCF_001879715	NZ_MNBW01000012.1	132564	146716
gecco	GCF_001880225	NZ_CP009654.1	458674	469842
gecco	GCF_001880225	NZ_CP009654.1	1331206	1350092
gecco	GCF_001880325	NZ_CP016313.1	287106	291450
gecco	GCF_001881495	NZ_LUKY01000031.1	85152	107862
gecco	GCF_001881495	NZ_LUKY01000033.1	132959	145860
gecco	GCF_001881495	NZ_LUKY01000033.1	327926	337555
gecco	GCF_001881565	NZ_MPDJ01000005.1	82604	85098
gecco	GCF_001881585	NZ_MPJF02000001.1	430905	446902
gecco	GCF_001881585	NZ_MPJF02000002.1	133908	164723
gecco	GCF_001881585	NZ_MPJF02000004.1	8923	25322
gecco	GCF_001881585	NZ_MPJF02000004.1	134073	137840
gecco	GCF_001881585	NZ_MPJF02000019.1	71426	75308
gecco	GCF_001881585	NZ_MPJF02000021.1	35536	68147
gecco	GCF_001881585	NZ_MPJF02000027.1	10721	23015
gecco	GCF_001882345	NZ_MINL01000001.1	760540	762977
gecco	GCF_001882345	NZ_MINL01000001.1	2590333	2604652
gecco	GCF_001883705	NZ_MDEQ01000011.1	27396	34830
gecco	GCF_001883705	NZ_MDEQ01000025.1	15823	17878
gecco	GCF_001883705	NZ_MDEQ01000044.1	4100	7677
gecco	GCF_001883705	NZ_MDEQ01000177.1	1	27043
gecco	GCF_001883705	NZ_MDEQ01000210.1	13134	20376
gecco	GCF_001883705	NZ_MDEQ01000222.1	10055	21918
gecco	GCF_001883705	NZ_MDEQ01000222.1	63787	81701
gecco	GCF_001883705	NZ_MDEQ01000225.1	2	8416
gecco	GCF_001883705	NZ_MDEQ01000304.1	291	6521
gecco	GCF_001883705	NZ_MDEQ01000385.1	2	4062
gecco	GCF_001883705	NZ_MDEQ01000402.1	335	3882
gecco	GCF_001883705	NZ_MDEQ01000883.1	829	21072
gecco	GCF_001883705	NZ_MDEQ01000887.1	3	21391
gecco	GCF_001883995	NZ_MACE01000049.1	61911	80078
gecco	GCF_001883995	NZ_MACE01000068.1	19415	52529
gecco	GCF_001884035	NZ_MACG01000018.1	128317	133478
gecco	GCF_001884035	NZ_MACG01000035.1	168786	179123
gecco	GCF_001884035	NZ_MACG01000037.1	35796	54563
gecco	GCF_001884045	NZ_MACF01000033.1	3	18504
gecco	GCF_001884045	NZ_MACF01000051.1	15507	38004
gecco	GCF_001884045	NZ_MACF01000070.1	17408	27748
gecco	GCF_001884045	NZ_MACF01000082.1	59654	69422
gecco	GCF_001884045	NZ_MACF01000123.1	171166	189145
gecco	GCF_001884065	NZ_MACH01000003.1	24134	56105
gecco	GCF_001884065	NZ_MACH01000020.1	3092	27985
gecco	GCF_001884065	NZ_MACH01000080.1	16127	35864
gecco	GCF_001884065	NZ_MACH01000081.1	41413	51789
gecco	GCF_001884065	NZ_MACH01000160.1	31146	45602
gecco	GCF_001884105	NZ_MACI01000003.1	69661	88377
gecco	GCF_001884105	NZ_MACI01000006.1	24069	40224
gecco	GCF_001884105	NZ_MACI01000069.1	192736	210971
gecco	GCF_001884105	NZ_MACI01000078.1	286258	296621
gecco	GCF_001884135	NZ_MAOC01000020.1	314506	324863
gecco	GCF_001884135	NZ_MAOC01000022.1	51125	69352
gecco	GCF_001884135	NZ_MAOC01000027.1	135880	149891
gecco	GCF_001884135	NZ_MAOC01000038.1	55366	71672
gecco	GCF_001884135	NZ_MAOC01000091.1	96369	116449
gecco	GCF_001884185	NZ_MAOE01000067.1	81045	91383
gecco	GCF_001884185	NZ_MAOE01000076.1	1	19169
gecco	GCF_001884185	NZ_MAOE01000077.1	59746	103695
gecco	GCF_001884185	NZ_MAOE01000083.1	70103	88036
gecco	GCF_001884185	NZ_MAOE01000132.1	30956	44941
gecco	GCF_001884235	NZ_MAOI01000089.1	25090	53037
gecco	GCF_001884235	NZ_MAOI01000091.1	5988	12243
gecco	GCF_001884235	NZ_MAOI01000101.1	49457	66035
gecco	GCF_001884235	NZ_MAOI01000121.1	1680	6875
gecco	GCF_001884735	NZ_MJAP01000001.1	70075	92456
gecco	GCF_001884735	NZ_MJAP01000002.1	246148	251771
gecco	GCF_001884735	NZ_MJAP01000010.1	97191	100189
gecco	GCF_001885075	NZ_MODU01000004.1	2072094	2093967
gecco	GCF_001885215	NZ_CP018091.1	864113	867373
gecco	GCF_001885215	NZ_CP018091.1	2424434	2427564
gecco	GCF_001885235	NZ_CP018093.1	1216797	1227540
gecco	GCF_001885585	NZ_LSRP01000001.1	201776	219449
gecco	GCF_001885585	NZ_LSRP01000002.1	92890	108311
gecco	GCF_001885585	NZ_LSRP01000107.1	138728	144614
gecco	GCF_001885905	NZ_JXKM01000001.1	198931	219680
gecco	GCF_001886195	NZ_JXLB01000003.1	75099	92702
gecco	GCF_001886265	NZ_JXLE01000001.1	75080	95755
gecco	GCF_001886515	NZ_CP018043.1	639016	660471
gecco	GCF_001886515	NZ_CP018043.1	1268174	1284720
gecco	GCF_001886515	NZ_CP018043.1	1395188	1403011
gecco	GCF_001886515	NZ_CP018043.1	1707605	1724398
gecco	GCF_001886515	NZ_CP018043.1	2770879	2790818
gecco	GCF_001886515	NZ_CP018043.1	3719215	3735657
gecco	GCF_001886515	NZ_CP018043.1	4007696	4036422
gecco	GCF_001886515	NZ_CP018043.1	4075428	4107282
gecco	GCF_001886515	NZ_CP018043.1	4577221	4591263
gecco	GCF_001886515	NZ_CP018043.1	4779020	4798739
gecco	GCF_001886515	NZ_CP018043.1	5719694	5745946
gecco	GCF_001886515	NZ_CP018043.1	6005173	6027544
gecco	GCF_001886615	NZ_CP018139.1	3357349	3365022
gecco	GCF_001886695	NZ_CP018097.1	499588	517174
gecco	GCF_001886695	NZ_CP018097.1	1152793	1162948
gecco	GCF_001886695	NZ_CP018097.1	1627755	1632852
gecco	GCF_001886715	NZ_CP018082.1	163049	176739
gecco	GCF_001886715	NZ_CP018082.1	762455	816959
gecco	GCF_001886715	NZ_CP018082.1	1291080	1314714
gecco	GCF_001886715	NZ_CP018082.1	1326654	1353168
gecco	GCF_001886715	NZ_CP018082.1	2000090	2005716
gecco	GCF_001886715	NZ_CP018082.1	2396201	2407380
gecco	GCF_001886715	NZ_CP018082.1	2419276	2451667
gecco	GCF_001886715	NZ_CP018082.1	2660900	2683060
gecco	GCF_001886715	NZ_CP018082.1	2763286	2769289
gecco	GCF_001886715	NZ_CP018082.1	2932645	3008352
gecco	GCF_001886715	NZ_CP018082.1	3020168	3054165
gecco	GCF_001886715	NZ_CP018082.1	3280478	3312307
gecco	GCF_001886715	NZ_CP018082.1	3534123	3542196
gecco	GCF_001886715	NZ_CP018082.1	3649198	3668244
gecco	GCF_001886715	NZ_CP018082.1	3716368	3746384
gecco	GCF_001886715	NZ_CP018082.1	3776966	3860003
gecco	GCF_001886715	NZ_CP018082.1	3898993	3921143
gecco	GCF_001886715	NZ_CP018082.1	4486937	4509445
gecco	GCF_001886715	NZ_CP018082.1	4901835	4908109
gecco	GCF_001886715	NZ_CP018082.1	5093035	5104593
gecco	GCF_001886715	NZ_CP018082.1	5125360	5150280
gecco	GCF_001886715	NZ_CP018082.1	5369762	5393579
gecco	GCF_001886715	NZ_CP018082.1	5426253	5456786
gecco	GCF_001886715	NZ_CP018082.1	5475356	5485281
gecco	GCF_001886715	NZ_CP018082.1	5960910	5976658
gecco	GCF_001886715	NZ_CP018082.1	6124216	6139022
gecco	GCF_001886715	NZ_CP018082.1	6505428	6542921
gecco	GCF_001886715	NZ_CP018082.1	6621882	6630911
gecco	GCF_001886715	NZ_CP018082.1	6685576	6699595
gecco	GCF_001886715	NZ_CP018082.1	7206483	7263504
gecco	GCF_001886735	NZ_CP018076.1	1154007	1181613
gecco	GCF_001886735	NZ_CP018076.1	2093001	2095800
gecco	GCF_001886735	NZ_CP018076.1	2884764	2907743
gecco	GCF_001886735	NZ_CP018076.1	2948035	2952490
gecco	GCF_001886735	NZ_CP018077.1	173821	181378
gecco	GCF_001886815	NZ_CP018099.1	1615750	1645593
gecco	GCF_001886815	NZ_CP018099.1	1656215	1700682
gecco	GCF_001886955	NZ_CP016804.1	302278	308086
gecco	GCF_001887355	NZ_MPIN01000001.1	705698	730995
gecco	GCF_001887355	NZ_MPIN01000001.1	895232	912259
gecco	GCF_001887355	NZ_MPIN01000001.1	1434037	1457850
gecco	GCF_001887355	NZ_MPIN01000001.1	1501974	1519686
gecco	GCF_001887355	NZ_MPIN01000002.1	182993	197855
gecco	GCF_001887355	NZ_MPIN01000002.1	767352	798556
gecco	GCF_001887355	NZ_MPIN01000002.1	827757	834038
gecco	GCF_001887355	NZ_MPIN01000003.1	97559	117001
gecco	GCF_001887355	NZ_MPIN01000003.1	313824	327046
gecco	GCF_001887355	NZ_MPIN01000003.1	820014	848181
gecco	GCF_001887355	NZ_MPIN01000004.1	254614	275846
gecco	GCF_001887355	NZ_MPIN01000004.1	324172	354507
gecco	GCF_001887355	NZ_MPIN01000005.1	109811	154301
gecco	GCF_001887355	NZ_MPIN01000005.1	662152	693811
gecco	GCF_001887355	NZ_MPIN01000006.1	100636	113473
gecco	GCF_001887355	NZ_MPIN01000006.1	291119	320314
gecco	GCF_001887355	NZ_MPIN01000007.1	1	26973
gecco	GCF_001887355	NZ_MPIN01000007.1	34252	55615
gecco	GCF_001887355	NZ_MPIN01000007.1	257360	273707
gecco	GCF_001887355	NZ_MPIN01000007.1	281109	298042
gecco	GCF_001887355	NZ_MPIN01000008.1	346061	355612
gecco	GCF_001887355	NZ_MPIN01000009.1	27421	69599
gecco	GCF_001887355	NZ_MPIN01000009.1	385422	393171
gecco	GCF_001887355	NZ_MPIN01000011.1	95574	101509
gecco	GCF_001887355	NZ_MPIN01000011.1	149152	190706
gecco	GCF_001887355	NZ_MPIN01000012.1	122512	147729
gecco	GCF_001887355	NZ_MPIN01000015.1	26758	49007
gecco	GCF_001887355	NZ_MPIN01000015.1	110995	125941
gecco	GCF_001887355	NZ_MPIN01000016.1	3	28881
gecco	GCF_001887355	NZ_MPIN01000016.1	99618	108309
gecco	GCF_001887355	NZ_MPIN01000017.1	100371	108819
gecco	GCF_001887355	NZ_MPIN01000017.1	184189	189306
gecco	GCF_001887355	NZ_MPIN01000019.1	63314	78412
gecco	GCF_001887355	NZ_MPIN01000020.1	28517	59919
gecco	GCF_001887355	NZ_MPIN01000025.1	67986	119577
gecco	GCF_001887595	NZ_CP017480.1	222705	237851
gecco	GCF_001887595	NZ_CP017480.1	1014526	1024739
gecco	GCF_001887595	NZ_CP017480.1	1259018	1271841
gecco	GCF_001887595	NZ_CP017480.1	3706526	3730281
gecco	GCF_001887595	NZ_CP017480.1	4378690	4396761
gecco	GCF_001888185	NZ_CP016364.1	1370301	1404089
gecco	GCF_001888185	NZ_CP016364.1	2887126	2927093
gecco	GCF_001888185	NZ_CP016364.1	3068722	3071787
gecco	GCF_001888185	NZ_CP016368.1	47303	63674
gecco	GCF_001888805	NZ_CP019113.1	1721160	1730409
gecco	GCF_001888805	NZ_CP019113.1	2063978	2077651
gecco	GCF_001888805	NZ_CP019113.1	4175424	4198236
gecco	GCF_001889005	NZ_CP018153.1	52934	56852
gecco	GCF_001889005	NZ_CP018153.1	771511	792109
gecco	GCF_001889005	NZ_CP018153.1	837294	847176
gecco	GCF_001889025	NZ_CP018154.1	159743	164812
gecco	GCF_001889045	NZ_CP018155.1	2010900	2021465
gecco	GCF_001889065	NZ_LWHB01000012.1	31737	35909
gecco	GCF_001889405	NZ_CP017921.1	434267	437845
gecco	GCF_001889545	NZ_CP018194.1	2244680	2251794
gecco	GCF_001889545	NZ_CP018194.1	2659417	2677058
gecco	GCF_001889605	NZ_CP018171.1	4146532	4151413
gecco	GCF_001889925	NZ_LZFI01000010.1	31456	36506
gecco	GCF_001890385	NZ_CP018221.1	259140	263728
gecco	GCF_001890385	NZ_CP018221.1	625180	648679
gecco	GCF_001890385	NZ_CP018221.1	883401	912449
gecco	GCF_001890385	NZ_CP018221.1	1478007	1483722
gecco	GCF_001890385	NZ_CP018221.1	3348823	3373536
gecco	GCF_001890385	NZ_CP018225.1	131348	136079
gecco	GCF_001890765	NZ_KV878783.1	1233197	1260657
gecco	GCF_001891125	NZ_CP015247.1	53878	62205
gecco	GCF_001891125	NZ_CP015247.1	67347	77502
gecco	GCF_001891165	NZ_LKKW01000040.1	1389	6940
gecco	GCF_001894745	NZ_BBYF01000001.1	611106	622455
gecco	GCF_001894745	NZ_BBYF01000002.1	663074	752109
gecco	GCF_001894745	NZ_BBYF01000003.1	86055	127925
gecco	GCF_001894745	NZ_BBYF01000003.1	740877	753442
gecco	GCF_001894745	NZ_BBYF01000005.1	204790	240357
gecco	GCF_001894745	NZ_BBYF01000007.1	57964	94903
gecco	GCF_001894745	NZ_BBYF01000010.1	210502	228103
gecco	GCF_001894745	NZ_BBYF01000013.1	78338	171318
gecco	GCF_001894745	NZ_BBYF01000014.1	70902	111048
gecco	GCF_001894745	NZ_BBYF01000023.1	14918	37344
gecco	GCF_001894745	NZ_BBYF01000028.1	2	41736
gecco	GCF_001894785	NZ_BCWW01000001.1	326350	329490
gecco	GCF_001894785	NZ_BCWW01000001.1	428421	463930
gecco	GCF_001894785	NZ_BCWW01000001.1	699392	709828
gecco	GCF_001894785	NZ_BCWW01000002.1	301248	332636
gecco	GCF_001894785	NZ_BCWW01000003.1	286025	308473
gecco	GCF_001894785	NZ_BCWW01000003.1	369520	397729
gecco	GCF_001894785	NZ_BCWW01000004.1	287632	314587
gecco	GCF_001894785	NZ_BCWW01000007.1	113198	174483
gecco	GCF_001894785	NZ_BCWW01000007.1	359886	367426
gecco	GCF_001894785	NZ_BCWW01000008.1	40675	44584
gecco	GCF_001894785	NZ_BCWW01000008.1	157338	162799
gecco	GCF_001894785	NZ_BCWW01000009.1	109818	141574
gecco	GCF_001894785	NZ_BCWW01000017.1	1	24248
gecco	GCF_001894785	NZ_BCWW01000017.1	44466	75268
gecco	GCF_001894785	NZ_BCWW01000019.1	76160	83490
gecco	GCF_001894865	NZ_BCXA01000003.1	132951	180743
gecco	GCF_001894865	NZ_BCXA01000003.1	182381	231705
gecco	GCF_001894865	NZ_BCXA01000005.1	142304	220053
gecco	GCF_001894865	NZ_BCXA01000012.1	64857	69845
gecco	GCF_001894865	NZ_BCXA01000015.1	1	13171
gecco	GCF_001894865	NZ_BCXA01000016.1	3	49443
gecco	GCF_001894865	NZ_BCXA01000017.1	39269	46811
gecco	GCF_001894865	NZ_BCXA01000020.1	29421	46885
gecco	GCF_001894865	NZ_BCXA01000031.1	46466	49841
gecco	GCF_001894865	NZ_BCXA01000031.1	69819	108763
gecco	GCF_001894865	NZ_BCXA01000032.1	4721	18895
gecco	GCF_001894865	NZ_BCXA01000032.1	44474	64700
gecco	GCF_001894865	NZ_BCXA01000041.1	3	54534
gecco	GCF_001894885	NZ_BCXB01000001.1	240226	273461
gecco	GCF_001894885	NZ_BCXB01000003.1	114053	126578
gecco	GCF_001894885	NZ_BCXB01000004.1	125089	128281
gecco	GCF_001894885	NZ_BCXB01000012.1	95674	129764
gecco	GCF_001894885	NZ_BCXB01000013.1	11998	43801
gecco	GCF_001894885	NZ_BCXB01000018.1	7047	20173
gecco	GCF_001894885	NZ_BCXB01000033.1	1	14070
gecco	GCF_001894885	NZ_BCXB01000041.1	15746	33254
gecco	GCF_001894945	NZ_BCXE01000006.1	32930	78075
gecco	GCF_001894945	NZ_BCXE01000012.1	161384	166786
gecco	GCF_001894945	NZ_BCXE01000013.1	24593	50852
gecco	GCF_001894945	NZ_BCXE01000013.1	110022	132008
gecco	GCF_001894945	NZ_BCXE01000014.1	64899	93951
gecco	GCF_001894945	NZ_BCXE01000021.1	274744	277935
gecco	GCF_001894945	NZ_BCXE01000023.1	60277	89625
gecco	GCF_001894945	NZ_BCXE01000023.1	102564	121170
gecco	GCF_001894945	NZ_BCXE01000023.1	127420	132752
gecco	GCF_001894945	NZ_BCXE01000027.1	28551	70958
gecco	GCF_001894945	NZ_BCXE01000034.1	112084	134931
gecco	GCF_001894945	NZ_BCXE01000034.1	158660	176396
gecco	GCF_001894945	NZ_BCXE01000035.1	2	61779
gecco	GCF_001894945	NZ_BCXE01000037.1	13308	35748
gecco	GCF_001894945	NZ_BCXE01000039.1	10598	38095
gecco	GCF_001894945	NZ_BCXE01000043.1	28220	43803
gecco	GCF_001894985	NZ_BCXG01000001.1	152860	183355
gecco	GCF_001894985	NZ_BCXG01000002.1	303886	323405
gecco	GCF_001894985	NZ_BCXG01000006.1	135284	159593
gecco	GCF_001894985	NZ_BCXG01000007.1	5359	54135
gecco	GCF_001894985	NZ_BCXG01000011.1	67095	101948
gecco	GCF_001894985	NZ_BCXG01000013.1	81465	103090
gecco	GCF_001894985	NZ_BCXG01000016.1	39804	100707
gecco	GCF_001894985	NZ_BCXG01000020.1	66155	75969
gecco	GCF_001894985	NZ_BCXG01000024.1	26	17951
gecco	GCF_001894985	NZ_BCXG01000031.1	9200	35952
gecco	GCF_001895005	NZ_BCXH01000001.1	365344	400956
gecco	GCF_001895005	NZ_BCXH01000003.1	215054	240829
gecco	GCF_001895005	NZ_BCXH01000004.1	20078	54935
gecco	GCF_001895005	NZ_BCXH01000005.1	86061	115387
gecco	GCF_001895005	NZ_BCXH01000005.1	119588	141092
gecco	GCF_001895005	NZ_BCXH01000008.1	188829	229413
gecco	GCF_001895005	NZ_BCXH01000011.1	153368	178105
gecco	GCF_001895005	NZ_BCXH01000013.1	78668	92763
gecco	GCF_001895005	NZ_BCXH01000015.1	13427	47021
gecco	GCF_001895005	NZ_BCXH01000015.1	90071	114024
gecco	GCF_001895005	NZ_BCXH01000021.1	2	5693
gecco	GCF_001895005	NZ_BCXH01000021.1	73166	87276
gecco	GCF_001895005	NZ_BCXH01000032.1	1	27381
gecco	GCF_001895005	NZ_BCXH01000040.1	3	5581
gecco	GCF_001895045	NZ_BDAM01000001.1	125579	158404
gecco	GCF_001895045	NZ_BDAM01000001.1	812551	818149
gecco	GCF_001895045	NZ_BDAM01000003.1	437865	448929
gecco	GCF_001895045	NZ_BDAM01000007.1	76660	79911
gecco	GCF_001895045	NZ_BDAM01000007.1	377750	392303
gecco	GCF_001895045	NZ_BDAM01000009.1	2154	28248
gecco	GCF_001895045	NZ_BDAM01000009.1	190400	198160
gecco	GCF_001895045	NZ_BDAM01000010.1	150633	170608
gecco	GCF_001895085	NZ_BDFD01000021.1	10300	13317
gecco	GCF_001895105	NZ_BDHJ01000008.1	682930	696194
gecco	GCF_001895105	NZ_BDHJ01000008.1	783460	810378
gecco	GCF_001895105	NZ_BDHJ01000008.1	837886	857359
gecco	GCF_001895105	NZ_BDHJ01000008.1	930365	956770
gecco	GCF_001895105	NZ_BDHJ01000009.1	287791	300955
gecco	GCF_001895105	NZ_BDHJ01000009.1	327244	376792
gecco	GCF_001895105	NZ_BDHJ01000009.1	639214	656068
gecco	GCF_001895105	NZ_BDHJ01000010.1	65664	73906
gecco	GCF_001895105	NZ_BDHJ01000010.1	556288	585864
gecco	GCF_001895105	NZ_BDHJ01000011.1	52016	87137
gecco	GCF_001895105	NZ_BDHJ01000011.1	216789	234493
gecco	GCF_001895105	NZ_BDHJ01000012.1	51063	84231
gecco	GCF_001895105	NZ_BDHJ01000012.1	139691	148531
gecco	GCF_001895105	NZ_BDHJ01000012.1	447790	449677
gecco	GCF_001895105	NZ_BDHJ01000012.1	459679	488011
gecco	GCF_001895105	NZ_BDHJ01000013.1	349438	353395
gecco	GCF_001895105	NZ_BDHJ01000015.1	70671	76133
gecco	GCF_001895105	NZ_BDHJ01000015.1	94019	109679
gecco	GCF_001895105	NZ_BDHJ01000015.1	148428	182220
gecco	GCF_001895105	NZ_BDHJ01000015.1	329458	351389
gecco	GCF_001895105	NZ_BDHJ01000015.1	402958	413497
gecco	GCF_001895105	NZ_BDHJ01000016.1	21848	29092
gecco	GCF_001895105	NZ_BDHJ01000016.1	64251	78798
gecco	GCF_001895105	NZ_BDHJ01000016.1	122014	194574
gecco	GCF_001895105	NZ_BDHJ01000016.1	270003	296722
gecco	GCF_001895105	NZ_BDHJ01000017.1	24741	50506
gecco	GCF_001895105	NZ_BDHJ01000017.1	154893	180348
gecco	GCF_001895105	NZ_BDHJ01000017.1	205963	228050
gecco	GCF_001895105	NZ_BDHJ01000017.1	294913	313462
gecco	GCF_001895105	NZ_BDHJ01000017.1	351208	356500
gecco	GCF_001895105	NZ_BDHJ01000019.1	164966	192025
gecco	GCF_001895105	NZ_BDHJ01000021.1	202078	210394
gecco	GCF_001895105	NZ_BDHJ01000022.1	37958	69239
gecco	GCF_001895105	NZ_BDHJ01000024.1	58153	92680
gecco	GCF_001895105	NZ_BDHJ01000025.1	26088	35611
gecco	GCF_001895105	NZ_BDHJ01000027.1	1362	86932
gecco	GCF_001895105	NZ_BDHJ01000030.1	12119	46577
gecco	GCF_001895105	NZ_BDHJ01000032.1	8457	35429
gecco	GCF_001895265	NZ_CP016796.1	906757	936849
gecco	GCF_001895265	NZ_CP016796.1	1085961	1105049
gecco	GCF_001895265	NZ_CP016796.1	1129866	1147018
gecco	GCF_001895265	NZ_CP016796.1	1168896	1179166
gecco	GCF_001895265	NZ_CP016796.1	1880256	1899996
gecco	GCF_001895265	NZ_CP016796.1	2073213	2086319
gecco	GCF_001895925	NZ_MPPI01000001.1	82497	122137
gecco	GCF_001895925	NZ_MPPI01000012.1	96147	113089
gecco	GCF_001895925	NZ_MPPI01000013.1	53336	69619
gecco	GCF_001895925	NZ_MPPI01000015.1	1272	58040
gecco	GCF_001895925	NZ_MPPI01000022.1	57623	67344
gecco	GCF_001896135	NZ_MPOH02000001.1	99488	129103
gecco	GCF_001896135	NZ_MPOH02000002.1	24040	99430
gecco	GCF_001896135	NZ_MPOH02000004.1	7431	29008
gecco	GCF_001896135	NZ_MPOH02000004.1	33564	37815
gecco	GCF_001896135	NZ_MPOH02000004.1	46131	56382
gecco	GCF_001896135	NZ_MPOH02000005.1	64947	72663
gecco	GCF_001896135	NZ_MPOH02000005.1	108682	129878
gecco	GCF_001896135	NZ_MPOH02000005.1	165671	188902
gecco	GCF_001896135	NZ_MPOH02000005.1	242645	264656
gecco	GCF_001896135	NZ_MPOH02000005.1	348366	377658
gecco	GCF_001896135	NZ_MPOH02000005.1	458795	463634
gecco	GCF_001896135	NZ_MPOH02000006.1	44420	56952
gecco	GCF_001896135	NZ_MPOH02000006.1	76500	93412
gecco	GCF_001896135	NZ_MPOH02000006.1	119314	171805
gecco	GCF_001896135	NZ_MPOH02000008.1	1	17919
gecco	GCF_001896135	NZ_MPOH02000008.1	49319	68371
gecco	GCF_001896135	NZ_MPOH02000008.1	103072	145444
gecco	GCF_001896135	NZ_MPOH02000009.1	148427	180673
gecco	GCF_001896135	NZ_MPOH02000009.1	289737	296926
gecco	GCF_001896135	NZ_MPOH02000009.1	675879	703172
gecco	GCF_001896135	NZ_MPOH02000011.1	3169	20921
gecco	GCF_001896135	NZ_MPOH02000011.1	302735	322559
gecco	GCF_001896135	NZ_MPOH02000011.1	405416	420007
gecco	GCF_001896135	NZ_MPOH02000011.1	822572	833038
gecco	GCF_001896135	NZ_MPOH02000011.1	1250955	1271211
gecco	GCF_001896135	NZ_MPOH02000012.1	488	14661
gecco	GCF_001896135	NZ_MPOH02000014.1	1	56845
gecco	GCF_001896135	NZ_MPOH02000015.1	35398	54890
gecco	GCF_001896135	NZ_MPOH02000015.1	787349	801089
gecco	GCF_001896135	NZ_MPOH02000015.1	1264738	1304396
gecco	GCF_001896135	NZ_MPOH02000015.1	1464783	1489322
gecco	GCF_001896135	NZ_MPOH02000016.1	153637	158566
gecco	GCF_001896135	NZ_MPOH02000016.1	188687	213470
gecco	GCF_001896135	NZ_MPOH02000016.1	425336	462227
gecco	GCF_001896135	NZ_MPOH02000016.1	538113	617393
gecco	GCF_001896135	NZ_MPOH02000019.1	3682	25232
gecco	GCF_001896135	NZ_MPOH02000019.1	618039	639919
gecco	GCF_001896135	NZ_MPOH02000019.1	926715	946119
gecco	GCF_001896135	NZ_MPOH02000020.1	113511	117041
gecco	GCF_001896135	NZ_MPOH02000030.1	328	8526
gecco	GCF_001896135	NZ_MPOH02000043.1	30	20024
gecco	GCF_001896135	NZ_MPOH02000048.1	393	16477
gecco	GCF_001896135	NZ_MPOH02000049.1	3	55636
gecco	GCF_001902635	NZ_MJAO01000001.1	366521	369779
gecco	GCF_001902635	NZ_MJAO01000002.1	82590	184713
gecco	GCF_001902635	NZ_MJAO01000003.1	211824	232780
gecco	GCF_001902635	NZ_MJAO01000005.1	60249	67840
gecco	GCF_001902635	NZ_MJAO01000007.1	221897	250707
gecco	GCF_001902635	NZ_MJAO01000008.1	119525	149350
gecco	GCF_001902635	NZ_MJAO01000010.1	2	13499
gecco	GCF_001902635	NZ_MJAO01000010.1	33092	58559
gecco	GCF_001902635	NZ_MJAO01000030.1	5268	47869
gecco	GCF_001904635	NZ_MRCB01000005.1	186957	192882
gecco	GCF_001904635	NZ_MRCB01000013.1	45140	49360
gecco	GCF_001904635	NZ_MRCB01000025.1	628	53056
gecco	GCF_001904635	NZ_MRCB01000033.1	26288	32290
gecco	GCF_001904635	NZ_MRCB01000036.1	35149	40695
gecco	GCF_001904635	NZ_MRCB01000039.1	1	9032
gecco	GCF_001904655	NZ_MRCC01000002.1	76424	84241
gecco	GCF_001904655	NZ_MRCC01000002.1	259395	285503
gecco	GCF_001904655	NZ_MRCC01000003.1	294514	323220
gecco	GCF_001904655	NZ_MRCC01000004.1	14019	43179
gecco	GCF_001904655	NZ_MRCC01000008.1	248058	260511
gecco	GCF_001904655	NZ_MRCC01000009.1	124889	159465
gecco	GCF_001904725	NZ_MRCE01000007.1	234089	239727
gecco	GCF_001904725	NZ_MRCE01000009.1	211922	224203
gecco	GCF_001904725	NZ_MRCE01000010.1	31422	52558
gecco	GCF_001904725	NZ_MRCE01000010.1	111659	127266
gecco	GCF_001904725	NZ_MRCE01000021.1	32624	37906
gecco	GCF_001904725	NZ_MRCE01000028.1	40050	58390
gecco	GCF_001904725	NZ_MRCE01000041.1	18582	28974
gecco	GCF_001905125	NZ_LWLE01000001.1	97123	107643
gecco	GCF_001905125	NZ_LWLE01000001.1	357531	373174
gecco	GCF_001905125	NZ_LWLE01000001.1	1166696	1198815
gecco	GCF_001905125	NZ_LWLE01000001.1	1357518	1382886
gecco	GCF_001905125	NZ_LWLE01000002.1	54	12601
gecco	GCF_001905125	NZ_LWLE01000002.1	331230	334494
gecco	GCF_001905125	NZ_LWLE01000002.1	344591	350131
gecco	GCF_001905125	NZ_LWLE01000003.1	55445	83064
gecco	GCF_001905125	NZ_LWLE01000003.1	91841	182450
gecco	GCF_001905125	NZ_LWLE01000003.1	277028	288458
gecco	GCF_001905125	NZ_LWLE01000004.1	83844	103560
gecco	GCF_001905125	NZ_LWLE01000004.1	244042	269142
gecco	GCF_001905125	NZ_LWLE01000006.1	68356	78802
gecco	GCF_001905125	NZ_LWLE01000008.1	62619	99511
gecco	GCF_001905125	NZ_LWLE01000008.1	116398	132007
gecco	GCF_001905125	NZ_LWLE01000008.1	152632	195675
gecco	GCF_001905125	NZ_LWLE01000009.1	34423	75940
gecco	GCF_001905125	NZ_LWLE01000010.1	10711	21024
gecco	GCF_001905125	NZ_LWLE01000010.1	77119	84109
gecco	GCF_001905125	NZ_LWLE01000010.1	92259	126190
gecco	GCF_001905125	NZ_LWLE01000010.1	129081	158862
gecco	GCF_001905125	NZ_LWLE01000011.1	16651	33667
gecco	GCF_001905125	NZ_LWLE01000011.1	39121	111772
gecco	GCF_001905125	NZ_LWLE01000011.1	112545	161347
gecco	GCF_001905125	NZ_LWLE01000012.1	156090	233360
gecco	GCF_001905125	NZ_LWLE01000012.1	247788	285074
gecco	GCF_001905125	NZ_LWLE01000012.1	334146	345794
gecco	GCF_001905125	NZ_LWLE01000012.1	352301	355894
gecco	GCF_001905125	NZ_LWLE01000012.1	371607	401587
gecco	GCF_001905125	NZ_LWLE01000012.1	422008	476217
gecco	GCF_001905125	NZ_LWLE01000012.1	486516	595326
gecco	GCF_001905125	NZ_LWLE01000012.1	597522	635822
gecco	GCF_001905125	NZ_LWLE01000012.1	644265	678641
gecco	GCF_001905125	NZ_LWLE01000013.1	58798	69562
gecco	GCF_001905125	NZ_LWLE01000014.1	110758	120676
gecco	GCF_001905125	NZ_LWLE01000015.1	70557	95977
gecco	GCF_001905125	NZ_LWLE01000015.1	128818	132448
gecco	GCF_001905125	NZ_LWLE01000016.1	87491	103981
gecco	GCF_001905125	NZ_LWLE01000018.1	6237	30735
gecco	GCF_001905125	NZ_LWLE01000018.1	52229	89122
gecco	GCF_001905125	NZ_LWLE01000019.1	1196	23152
gecco	GCF_001905125	NZ_LWLE01000022.1	25329	58566
gecco	GCF_001905125	NZ_LWLE01000023.1	177999	183394
gecco	GCF_001905125	NZ_LWLE01000023.1	567924	584386
gecco	GCF_001905125	NZ_LWLE01000025.1	75157	100707
gecco	GCF_001905125	NZ_LWLE01000028.1	2442	23455
gecco	GCF_001905125	NZ_LWLE01000030.1	6644	19566
gecco	GCF_001905125	NZ_LWLE01000033.1	126191	128433
gecco	GCF_001905125	NZ_LWLE01000033.1	137111	145051
gecco	GCF_001905125	NZ_LWLE01000034.1	308539	345239
gecco	GCF_001905125	NZ_LWLE01000034.1	482634	495852
gecco	GCF_001905125	NZ_LWLE01000035.1	318170	339444
gecco	GCF_001905125	NZ_LWLE01000036.1	255751	263867
gecco	GCF_001905125	NZ_LWLE01000036.1	282098	288826
gecco	GCF_001905125	NZ_LWLE01000037.1	146477	165729
gecco	GCF_001905125	NZ_LWLE01000037.1	169490	201478
gecco	GCF_001905125	NZ_LWLE01000037.1	270240	297621
gecco	GCF_001905125	NZ_LWLE01000037.1	325059	332662
gecco	GCF_001905125	NZ_LWLE01000037.1	382620	412066
gecco	GCF_001905125	NZ_LWLE01000037.1	433917	441206
gecco	GCF_001905125	NZ_LWLE01000038.1	394791	405490
gecco	GCF_001905145	NZ_LWLB01000001.1	20901	26053
gecco	GCF_001905145	NZ_LWLB01000001.1	285367	335985
gecco	GCF_001905145	NZ_LWLB01000001.1	523830	546159
gecco	GCF_001905145	NZ_LWLB01000003.1	663	25634
gecco	GCF_001905145	NZ_LWLB01000003.1	40536	50588
gecco	GCF_001905145	NZ_LWLB01000003.1	82576	84749
gecco	GCF_001905145	NZ_LWLB01000012.1	497812	523199
gecco	GCF_001905145	NZ_LWLB01000023.1	122661	144999
gecco	GCF_001905145	NZ_LWLB01000023.1	353546	357581
gecco	GCF_001905145	NZ_LWLB01000033.1	404130	421350
gecco	GCF_001905145	NZ_LWLB01000033.1	430070	441649
gecco	GCF_001905145	NZ_LWLB01000035.1	219610	232066
gecco	GCF_001905145	NZ_LWLB01000036.1	143285	178124
gecco	GCF_001905145	NZ_LWLB01000036.1	182977	201474
gecco	GCF_001905365	NZ_LIVO01000002.1	179128	197344
gecco	GCF_001905365	NZ_LIVO01000002.1	347529	357707
gecco	GCF_001905365	NZ_LIVO01000002.1	411908	433105
gecco	GCF_001905365	NZ_LIVO01000003.1	20286	55360
gecco	GCF_001905365	NZ_LIVO01000003.1	103733	152200
gecco	GCF_001905365	NZ_LIVO01000003.1	319645	354558
gecco	GCF_001905365	NZ_LIVO01000003.1	520585	545256
gecco	GCF_001905365	NZ_LIVO01000003.1	549202	570221
gecco	GCF_001905365	NZ_LIVO01000003.1	958752	977149
gecco	GCF_001905365	NZ_LIVO01000003.1	1030056	1036368
gecco	GCF_001905365	NZ_LIVO01000003.1	1093707	1143984
gecco	GCF_001905365	NZ_LIVO01000004.1	20049	26812
gecco	GCF_001905365	NZ_LIVO01000004.1	394875	402390
gecco	GCF_001905365	NZ_LIVO01000004.1	414836	431630
gecco	GCF_001905365	NZ_LIVO01000004.1	474507	498820
gecco	GCF_001905365	NZ_LIVO01000004.1	502588	547641
gecco	GCF_001905365	NZ_LIVO01000005.1	73093	88823
gecco	GCF_001905365	NZ_LIVO01000006.1	113367	127775
gecco	GCF_001905365	NZ_LIVO01000006.1	365123	376506
gecco	GCF_001905365	NZ_LIVO01000007.1	253899	261078
gecco	GCF_001905365	NZ_LIVO01000011.1	35892	40915
gecco	GCF_001905365	NZ_LIVO01000011.1	65492	97295
gecco	GCF_001905365	NZ_LIVO01000013.1	202262	213274
gecco	GCF_001905365	NZ_LIVO01000013.1	228826	240788
gecco	GCF_001905365	NZ_LIVO01000014.1	12687	247101
gecco	GCF_001905365	NZ_LIVO01000015.1	23042	26691
gecco	GCF_001905365	NZ_LIVO01000015.1	143416	158046
gecco	GCF_001905365	NZ_LIVO01000015.1	213765	224818
gecco	GCF_001905365	NZ_LIVO01000018.1	41535	63005
gecco	GCF_001905365	NZ_LIVO01000019.1	5063	36175
gecco	GCF_001905365	NZ_LIVO01000019.1	146080	152172
gecco	GCF_001905365	NZ_LIVO01000019.1	164766	204221
gecco	GCF_001905365	NZ_LIVO01000022.1	55217	125443
gecco	GCF_001905365	NZ_LIVO01000024.1	92890	102446
gecco	GCF_001905385	NZ_LIPF01000001.1	75925	92838
gecco	GCF_001905385	NZ_LIPF01000001.1	530468	558854
gecco	GCF_001905385	NZ_LIPF01000001.1	691241	707965
gecco	GCF_001905385	NZ_LIPF01000001.1	964723	979553
gecco	GCF_001905385	NZ_LIPF01000001.1	1055208	1069186
gecco	GCF_001905385	NZ_LIPF01000001.1	1167048	1189168
gecco	GCF_001905385	NZ_LIPF01000001.1	1254936	1302588
gecco	GCF_001905385	NZ_LIPF01000002.1	92900	110593
gecco	GCF_001905385	NZ_LIPF01000002.1	185882	189327
gecco	GCF_001905385	NZ_LIPF01000002.1	917797	927103
gecco	GCF_001905385	NZ_LIPF01000002.1	988711	1008221
gecco	GCF_001905385	NZ_LIPF01000003.1	228405	237302
gecco	GCF_001905385	NZ_LIPF01000003.1	360595	376708
gecco	GCF_001905385	NZ_LIPF01000004.1	104837	136631
gecco	GCF_001905385	NZ_LIPF01000004.1	157803	182255
gecco	GCF_001905385	NZ_LIPF01000004.1	337401	345459
gecco	GCF_001905385	NZ_LIPF01000004.1	564204	580983
gecco	GCF_001905385	NZ_LIPF01000004.1	646725	651212
gecco	GCF_001905385	NZ_LIPF01000005.1	82459	101820
gecco	GCF_001905385	NZ_LIPF01000005.1	402369	412288
gecco	GCF_001905385	NZ_LIPF01000005.1	490376	498875
gecco	GCF_001905385	NZ_LIPF01000007.1	26362	141695
gecco	GCF_001905385	NZ_LIPF01000007.1	208299	262654
gecco	GCF_001905385	NZ_LIPF01000007.1	461968	477769
gecco	GCF_001905385	NZ_LIPF01000007.1	481619	498271
gecco	GCF_001905385	NZ_LIPF01000007.1	533819	564642
gecco	GCF_001905385	NZ_LIPF01000007.1	565713	574091
gecco	GCF_001905385	NZ_LIPF01000008.1	45805	76757
gecco	GCF_001905385	NZ_LIPF01000008.1	135951	137957
gecco	GCF_001905385	NZ_LIPF01000008.1	169980	238324
gecco	GCF_001905385	NZ_LIPF01000010.1	101494	112766
gecco	GCF_001905385	NZ_LIPF01000010.1	129553	147889
gecco	GCF_001905385	NZ_LIPF01000010.1	238513	245855
gecco	GCF_001905385	NZ_LIPF01000010.1	301170	327457
gecco	GCF_001905385	NZ_LIPF01000012.1	61444	65428
gecco	GCF_001905385	NZ_LIPF01000012.1	151388	181782
gecco	GCF_001905385	NZ_LIPF01000012.1	223638	229677
gecco	GCF_001905385	NZ_LIPF01000016.1	73367	91379
gecco	GCF_001905385	NZ_LIPF01000018.1	32406	61670
gecco	GCF_001905445	NZ_LIVQ01000001.1	972	27069
gecco	GCF_001905445	NZ_LIVQ01000001.1	81100	87213
gecco	GCF_001905445	NZ_LIVQ01000001.1	312387	338528
gecco	GCF_001905445	NZ_LIVQ01000001.1	356868	362999
gecco	GCF_001905445	NZ_LIVQ01000001.1	364602	384665
gecco	GCF_001905445	NZ_LIVQ01000001.1	397691	402248
gecco	GCF_001905445	NZ_LIVQ01000001.1	421294	430954
gecco	GCF_001905445	NZ_LIVQ01000001.1	442490	447994
gecco	GCF_001905445	NZ_LIVQ01000001.1	586497	612871
gecco	GCF_001905445	NZ_LIVQ01000001.1	625913	645739
gecco	GCF_001905445	NZ_LIVQ01000001.1	683560	714985
gecco	GCF_001905445	NZ_LIVQ01000001.1	818417	828122
gecco	GCF_001905445	NZ_LIVQ01000001.1	1007200	1036502
gecco	GCF_001905445	NZ_LIVQ01000001.1	1466681	1478061
gecco	GCF_001905445	NZ_LIVQ01000001.1	1634256	1644724
gecco	GCF_001905445	NZ_LIVQ01000002.1	263078	271768
gecco	GCF_001905445	NZ_LIVQ01000003.1	879732	896301
gecco	GCF_001905445	NZ_LIVQ01000005.1	79189	89131
gecco	GCF_001905445	NZ_LIVQ01000005.1	100909	106515
gecco	GCF_001905445	NZ_LIVQ01000005.1	140640	163455
gecco	GCF_001905445	NZ_LIVQ01000005.1	261018	277529
gecco	GCF_001905445	NZ_LIVQ01000005.1	541526	563894
gecco	GCF_001905445	NZ_LIVQ01000005.1	576165	584316
gecco	GCF_001905445	NZ_LIVQ01000005.1	592574	609313
gecco	GCF_001905445	NZ_LIVQ01000006.1	178367	185537
gecco	GCF_001905445	NZ_LIVQ01000006.1	261698	276906
gecco	GCF_001905445	NZ_LIVQ01000006.1	380203	388852
gecco	GCF_001905445	NZ_LIVQ01000007.1	64380	82465
gecco	GCF_001905445	NZ_LIVQ01000007.1	83907	120614
gecco	GCF_001905445	NZ_LIVQ01000007.1	214340	235568
gecco	GCF_001905445	NZ_LIVQ01000007.1	306059	314689
gecco	GCF_001905445	NZ_LIVQ01000007.1	351828	363007
gecco	GCF_001905445	NZ_LIVQ01000007.1	415335	444974
gecco	GCF_001905445	NZ_LIVQ01000008.1	4019	45325
gecco	GCF_001905445	NZ_LIVQ01000008.1	55444	140531
gecco	GCF_001905445	NZ_LIVQ01000010.1	3181	140656
gecco	GCF_001905445	NZ_LIVQ01000010.1	158243	185364
gecco	GCF_001905445	NZ_LIVQ01000012.1	11682	127347
gecco	GCF_001905445	NZ_LIVQ01000014.1	17	26767
gecco	GCF_001905445	NZ_LIVQ01000017.1	359	25673
gecco	GCF_001905465	NZ_LISX01000001.1	427930	433202
gecco	GCF_001905465	NZ_LISX01000001.1	524133	549733
gecco	GCF_001905465	NZ_LISX01000002.1	229646	243549
gecco	GCF_001905465	NZ_LISX01000002.1	267427	308876
gecco	GCF_001905465	NZ_LISX01000002.1	724892	740554
gecco	GCF_001905465	NZ_LISX01000002.1	802750	821668
gecco	GCF_001905465	NZ_LISX01000003.1	270389	388237
gecco	GCF_001905465	NZ_LISX01000004.1	298905	307098
gecco	GCF_001905465	NZ_LISX01000004.1	329610	366124
gecco	GCF_001905465	NZ_LISX01000005.1	279136	297186
gecco	GCF_001905465	NZ_LISX01000005.1	502704	518966
gecco	GCF_001905465	NZ_LISX01000006.1	164383	209304
gecco	GCF_001905465	NZ_LISX01000006.1	214774	243635
gecco	GCF_001905465	NZ_LISX01000006.1	247182	363350
gecco	GCF_001905465	NZ_LISX01000007.1	22175	34081
gecco	GCF_001905465	NZ_LISX01000007.1	42459	63006
gecco	GCF_001905465	NZ_LISX01000007.1	73417	112115
gecco	GCF_001905465	NZ_LISX01000008.1	161460	172652
gecco	GCF_001905465	NZ_LISX01000009.1	114210	127377
gecco	GCF_001905465	NZ_LISX01000011.1	43537	57577
gecco	GCF_001905465	NZ_LISX01000011.1	190667	218397
gecco	GCF_001905465	NZ_LISX01000013.1	51649	68354
gecco	GCF_001905465	NZ_LISX01000013.1	167642	175339
gecco	GCF_001905465	NZ_LISX01000014.1	78829	116987
gecco	GCF_001905465	NZ_LISX01000016.1	85196	93179
gecco	GCF_001905465	NZ_LISX01000019.1	30150	44962
gecco	GCF_001905465	NZ_LISX01000019.1	47894	78363
gecco	GCF_001905465	NZ_LISX01000022.1	37425	67292
gecco	GCF_001905465	NZ_LISX01000026.1	2	22257
gecco	GCF_001905465	NZ_LISX01000028.1	2	14547
gecco	GCF_001905545	NZ_LIPD01000001.1	15857	31449
gecco	GCF_001905545	NZ_LIPD01000001.1	136358	156457
gecco	GCF_001905545	NZ_LIPD01000001.1	818365	841148
gecco	GCF_001905545	NZ_LIPD01000001.1	847645	869041
gecco	GCF_001905545	NZ_LIPD01000002.1	6774	35327
gecco	GCF_001905545	NZ_LIPD01000003.1	466182	472813
gecco	GCF_001905545	NZ_LIPD01000003.1	543853	549395
gecco	GCF_001905545	NZ_LIPD01000004.1	33053	38751
gecco	GCF_001905545	NZ_LIPD01000004.1	137852	174746
gecco	GCF_001905545	NZ_LIPD01000004.1	485334	553269
gecco	GCF_001905545	NZ_LIPD01000004.1	620426	626926
gecco	GCF_001905545	NZ_LIPD01000005.1	126595	213010
gecco	GCF_001905545	NZ_LIPD01000005.1	269437	293259
gecco	GCF_001905545	NZ_LIPD01000005.1	295314	363179
gecco	GCF_001905545	NZ_LIPD01000005.1	379835	410030
gecco	GCF_001905545	NZ_LIPD01000005.1	416618	428890
gecco	GCF_001905545	NZ_LIPD01000006.1	2826	50642
gecco	GCF_001905545	NZ_LIPD01000006.1	81446	94707
gecco	GCF_001905545	NZ_LIPD01000006.1	172799	197223
gecco	GCF_001905545	NZ_LIPD01000006.1	201591	276674
gecco	GCF_001905545	NZ_LIPD01000006.1	304017	325106
gecco	GCF_001905545	NZ_LIPD01000006.1	359088	383321
gecco	GCF_001905545	NZ_LIPD01000006.1	413669	442465
gecco	GCF_001905545	NZ_LIPD01000007.1	28652	66198
gecco	GCF_001905545	NZ_LIPD01000007.1	73593	122768
gecco	GCF_001905545	NZ_LIPD01000007.1	143913	207066
gecco	GCF_001905545	NZ_LIPD01000007.1	230086	261937
gecco	GCF_001905545	NZ_LIPD01000007.1	418160	456682
gecco	GCF_001905545	NZ_LIPD01000007.1	700986	715897
gecco	GCF_001905545	NZ_LIPD01000008.1	344105	360477
gecco	GCF_001905545	NZ_LIPD01000009.1	5068	77038
gecco	GCF_001905545	NZ_LIPD01000009.1	155205	173476
gecco	GCF_001905545	NZ_LIPD01000009.1	214902	250571
gecco	GCF_001905545	NZ_LIPD01000009.1	259289	279187
gecco	GCF_001905545	NZ_LIPD01000009.1	594152	620294
gecco	GCF_001905545	NZ_LIPD01000009.1	631074	641680
gecco	GCF_001905545	NZ_LIPD01000010.1	103354	124710
gecco	GCF_001905545	NZ_LIPD01000010.1	132937	139618
gecco	GCF_001905545	NZ_LIPD01000010.1	141757	160461
gecco	GCF_001905545	NZ_LIPD01000010.1	174084	187836
gecco	GCF_001905545	NZ_LIPD01000010.1	221623	249657
gecco	GCF_001905545	NZ_LIPD01000011.1	94505	154416
gecco	GCF_001905545	NZ_LIPD01000011.1	202244	323630
gecco	GCF_001905545	NZ_LIPD01000012.1	98	50094
gecco	GCF_001905545	NZ_LIPD01000012.1	132533	175204
gecco	GCF_001905545	NZ_LIPD01000012.1	180354	194262
gecco	GCF_001905545	NZ_LIPD01000012.1	262863	299392
gecco	GCF_001905545	NZ_LIPD01000014.1	56077	79762
gecco	GCF_001905545	NZ_LIPD01000014.1	92710	97634
gecco	GCF_001905545	NZ_LIPD01000015.1	147137	174646
gecco	GCF_001905545	NZ_LIPD01000016.1	65939	88085
gecco	GCF_001905545	NZ_LIPD01000018.1	92873	100157
gecco	GCF_001905545	NZ_LIPD01000019.1	3	15453
gecco	GCF_001905545	NZ_LIPD01000019.1	100248	113289
gecco	GCF_001905545	NZ_LIPD01000020.1	7450	50439
gecco	GCF_001905545	NZ_LIPD01000020.1	59179	88458
gecco	GCF_001905545	NZ_LIPD01000020.1	110338	120548
gecco	GCF_001905545	NZ_LIPD01000021.1	52696	57249
gecco	GCF_001905545	NZ_LIPD01000021.1	74927	107109
gecco	GCF_001905545	NZ_LIPD01000022.1	10168	32161
gecco	GCF_001905545	NZ_LIPD01000022.1	76714	104620
gecco	GCF_001905545	NZ_LIPD01000024.1	18298	37198
gecco	GCF_001905545	NZ_LIPD01000024.1	55436	62467
gecco	GCF_001905545	NZ_LIPD01000028.1	8553	46769
gecco	GCF_001905545	NZ_LIPD01000030.1	217	38469
gecco	GCF_001905595	NZ_LIXI01000001.1	20553	48816
gecco	GCF_001905595	NZ_LIXI01000001.1	261410	269967
gecco	GCF_001905595	NZ_LIXI01000001.1	303080	352466
gecco	GCF_001905595	NZ_LIXI01000001.1	610157	633862
gecco	GCF_001905595	NZ_LIXI01000002.1	219251	247611
gecco	GCF_001905595	NZ_LIXI01000002.1	257871	297147
gecco	GCF_001905595	NZ_LIXI01000002.1	613253	619291
gecco	GCF_001905595	NZ_LIXI01000002.1	778994	790591
gecco	GCF_001905595	NZ_LIXI01000003.1	202	38811
gecco	GCF_001905595	NZ_LIXI01000003.1	223121	239397
gecco	GCF_001905595	NZ_LIXI01000003.1	291051	312879
gecco	GCF_001905595	NZ_LIXI01000003.1	338018	402168
gecco	GCF_001905595	NZ_LIXI01000003.1	530658	535444
gecco	GCF_001905595	NZ_LIXI01000003.1	605921	628954
gecco	GCF_001905595	NZ_LIXI01000003.1	668269	680216
gecco	GCF_001905595	NZ_LIXI01000004.1	134865	151637
gecco	GCF_001905595	NZ_LIXI01000004.1	666806	681359
gecco	GCF_001905595	NZ_LIXI01000005.1	1	65793
gecco	GCF_001905595	NZ_LIXI01000005.1	126458	141160
gecco	GCF_001905595	NZ_LIXI01000005.1	356616	362751
gecco	GCF_001905595	NZ_LIXI01000005.1	485557	500925
gecco	GCF_001905595	NZ_LIXI01000005.1	645790	669511
gecco	GCF_001905595	NZ_LIXI01000005.1	787341	792700
gecco	GCF_001905595	NZ_LIXI01000006.1	310030	349307
gecco	GCF_001905595	NZ_LIXI01000007.1	64077	77263
gecco	GCF_001905595	NZ_LIXI01000008.1	26530	33845
gecco	GCF_001905595	NZ_LIXI01000008.1	60335	79976
gecco	GCF_001905595	NZ_LIXI01000008.1	119102	127573
gecco	GCF_001905595	NZ_LIXI01000008.1	150386	190654
gecco	GCF_001905595	NZ_LIXI01000008.1	194360	231065
gecco	GCF_001905595	NZ_LIXI01000008.1	248385	275752
gecco	GCF_001905595	NZ_LIXI01000008.1	314593	327601
gecco	GCF_001905595	NZ_LIXI01000010.1	33544	57694
gecco	GCF_001905595	NZ_LIXI01000010.1	74043	94744
gecco	GCF_001905595	NZ_LIXI01000010.1	107023	131888
gecco	GCF_001905595	NZ_LIXI01000012.1	59322	69956
gecco	GCF_001905595	NZ_LIXI01000012.1	142391	158235
gecco	GCF_001905595	NZ_LIXI01000014.1	4017	32529
gecco	GCF_001905595	NZ_LIXI01000014.1	44386	68062
gecco	GCF_001905595	NZ_LIXI01000017.1	708	72309
gecco	GCF_001905595	NZ_LIXI01000020.1	1	59270
gecco	GCF_001905655	NZ_JMHT01000005.1	122831	133357
gecco	GCF_001905655	NZ_JMHT01000005.1	213371	225764
gecco	GCF_001905655	NZ_JMHT01000023.1	17282	37771
gecco	GCF_001905655	NZ_JMHT01000027.1	30427	33742
gecco	GCF_001905655	NZ_JMHT01000052.1	43598	55450
gecco	GCF_001905655	NZ_JMHT01000053.1	101246	110585
gecco	GCF_001905655	NZ_JMHT01000057.1	119294	142964
gecco	GCF_001905665	NZ_LIVX01000001.1	717075	720065
gecco	GCF_001905665	NZ_LIVX01000001.1	984414	1000991
gecco	GCF_001905665	NZ_LIVX01000002.1	453058	464954
gecco	GCF_001905665	NZ_LIVX01000003.1	104567	115836
gecco	GCF_001905665	NZ_LIVX01000003.1	183602	210227
gecco	GCF_001905665	NZ_LIVX01000003.1	407339	411364
gecco	GCF_001905665	NZ_LIVX01000003.1	477232	526006
gecco	GCF_001905665	NZ_LIVX01000004.1	290954	313334
gecco	GCF_001905665	NZ_LIVX01000004.1	482275	513281
gecco	GCF_001905665	NZ_LIVX01000004.1	552520	558382
gecco	GCF_001905665	NZ_LIVX01000004.1	644811	658109
gecco	GCF_001905665	NZ_LIVX01000004.1	679004	700599
gecco	GCF_001905665	NZ_LIVX01000004.1	707488	721463
gecco	GCF_001905665	NZ_LIVX01000004.1	916843	922467
gecco	GCF_001905665	NZ_LIVX01000005.1	85182	113602
gecco	GCF_001905665	NZ_LIVX01000005.1	130069	157105
gecco	GCF_001905665	NZ_LIVX01000005.1	359372	372694
gecco	GCF_001905665	NZ_LIVX01000005.1	386324	413611
gecco	GCF_001905665	NZ_LIVX01000005.1	475256	518125
gecco	GCF_001905665	NZ_LIVX01000005.1	531796	552224
gecco	GCF_001905665	NZ_LIVX01000006.1	5314	9406
gecco	GCF_001905665	NZ_LIVX01000006.1	95786	107301
gecco	GCF_001905665	NZ_LIVX01000006.1	241742	266737
gecco	GCF_001905665	NZ_LIVX01000006.1	348470	354599
gecco	GCF_001905665	NZ_LIVX01000006.1	373144	398013
gecco	GCF_001905665	NZ_LIVX01000006.1	410857	435024
gecco	GCF_001905665	NZ_LIVX01000006.1	496599	522081
gecco	GCF_001905665	NZ_LIVX01000007.1	199897	217176
gecco	GCF_001905665	NZ_LIVX01000007.1	294882	324874
gecco	GCF_001905665	NZ_LIVX01000007.1	362678	380222
gecco	GCF_001905665	NZ_LIVX01000007.1	482701	500630
gecco	GCF_001905665	NZ_LIVX01000007.1	568959	578004
gecco	GCF_001905665	NZ_LIVX01000008.1	80761	92084
gecco	GCF_001905665	NZ_LIVX01000008.1	186899	202110
gecco	GCF_001905665	NZ_LIVX01000008.1	206159	273017
gecco	GCF_001905665	NZ_LIVX01000008.1	278333	350576
gecco	GCF_001905665	NZ_LIVX01000011.1	29250	35296
gecco	GCF_001905665	NZ_LIVX01000012.1	69505	81199
gecco	GCF_001905665	NZ_LIVX01000012.1	104570	112175
gecco	GCF_001905665	NZ_LIVX01000012.1	127562	270600
gecco	GCF_001905665	NZ_LIVX01000013.1	128028	137164
gecco	GCF_001905665	NZ_LIVX01000013.1	166537	173237
gecco	GCF_001905665	NZ_LIVX01000014.1	56261	58896
gecco	GCF_001905665	NZ_LIVX01000014.1	90088	92532
gecco	GCF_001905665	NZ_LIVX01000015.1	152258	158070
gecco	GCF_001905725	NZ_LIWB01000001.1	41995	55189
gecco	GCF_001905725	NZ_LIWB01000001.1	83085	86682
gecco	GCF_001905725	NZ_LIWB01000001.1	176877	208949
gecco	GCF_001905725	NZ_LIWB01000001.1	272573	291203
gecco	GCF_001905725	NZ_LIWB01000001.1	325211	366440
gecco	GCF_001905725	NZ_LIWB01000001.1	474458	504285
gecco	GCF_001905725	NZ_LIWB01000001.1	525237	531199
gecco	GCF_001905725	NZ_LIWB01000001.1	750451	772418
gecco	GCF_001905725	NZ_LIWB01000001.1	834466	861877
gecco	GCF_001905725	NZ_LIWB01000001.1	865575	889050
gecco	GCF_001905725	NZ_LIWB01000001.1	920984	927499
gecco	GCF_001905725	NZ_LIWB01000001.1	1036875	1068465
gecco	GCF_001905725	NZ_LIWB01000002.1	252797	275431
gecco	GCF_001905725	NZ_LIWB01000002.1	361655	375892
gecco	GCF_001905725	NZ_LIWB01000003.1	208595	235402
gecco	GCF_001905725	NZ_LIWB01000003.1	377206	380479
gecco	GCF_001905725	NZ_LIWB01000005.1	52331	73903
gecco	GCF_001905725	NZ_LIWB01000005.1	291388	304228
gecco	GCF_001905725	NZ_LIWB01000007.1	48699	87488
gecco	GCF_001905725	NZ_LIWB01000007.1	350573	372373
gecco	GCF_001905725	NZ_LIWB01000009.1	196450	214300
gecco	GCF_001905725	NZ_LIWB01000009.1	231800	248540
gecco	GCF_001905725	NZ_LIWB01000009.1	268724	276124
gecco	GCF_001905725	NZ_LIWB01000010.1	105629	132003
gecco	GCF_001905725	NZ_LIWB01000010.1	161188	183323
gecco	GCF_001905725	NZ_LIWB01000010.1	249561	275165
gecco	GCF_001905725	NZ_LIWB01000011.1	90146	99667
gecco	GCF_001905725	NZ_LIWB01000011.1	238965	244763
gecco	GCF_001905725	NZ_LIWB01000012.1	14106	45192
gecco	GCF_001905725	NZ_LIWB01000012.1	189788	215718
gecco	GCF_001905725	NZ_LIWB01000014.1	5619	52897
