## Supplementary Table 4 for "Expansion of novel biosynthetic gene clusters from diverse environments using SanntiS" (part 14 of 46)

annot_source	genome	contig_acc	nucl_start	nucl_end
gecco	GCF_001905725	NZ_LIWB01000014.1	122072	134230
gecco	GCF_001905725	NZ_LIWB01000016.1	319	91170
gecco	GCF_001905725	NZ_LIWB01000016.1	140263	240290
gecco	GCF_001905725	NZ_LIWB01000017.1	141792	165719
gecco	GCF_001905725	NZ_LIWB01000023.1	118167	127225
gecco	GCF_001905725	NZ_LIWB01000025.1	85586	95796
gecco	GCF_001905725	NZ_LIWB01000026.1	53376	80997
gecco	GCF_001905725	NZ_LIWB01000027.1	64200	68020
gecco	GCF_001905725	NZ_LIWB01000029.1	1214	49428
gecco	GCF_001905725	NZ_LIWB01000031.1	10029	39234
gecco	GCF_001905725	NZ_LIWB01000033.1	117	33658
gecco	GCF_001905725	NZ_LIWB01000035.1	1398	9917
gecco	GCF_001905735	NZ_LISW01000001.1	55359	65653
gecco	GCF_001905735	NZ_LISW01000001.1	265399	276340
gecco	GCF_001905735	NZ_LISW01000001.1	670164	675942
gecco	GCF_001905735	NZ_LISW01000001.1	718124	767687
gecco	GCF_001905735	NZ_LISW01000001.1	1078364	1096598
gecco	GCF_001905735	NZ_LISW01000001.1	1403577	1438824
gecco	GCF_001905735	NZ_LISW01000001.1	1636791	1661144
gecco	GCF_001905735	NZ_LISW01000001.1	1682897	1690586
gecco	GCF_001905735	NZ_LISW01000001.1	1720972	1735021
gecco	GCF_001905735	NZ_LISW01000001.1	1844138	1870433
gecco	GCF_001905735	NZ_LISW01000002.1	243230	250646
gecco	GCF_001905735	NZ_LISW01000002.1	487150	502078
gecco	GCF_001905735	NZ_LISW01000002.1	1072275	1090574
gecco	GCF_001905735	NZ_LISW01000002.1	1298078	1303347
gecco	GCF_001905735	NZ_LISW01000003.1	46703	58250
gecco	GCF_001905735	NZ_LISW01000003.1	163606	178877
gecco	GCF_001905735	NZ_LISW01000003.1	355266	359461
gecco	GCF_001905735	NZ_LISW01000003.1	699660	737891
gecco	GCF_001905735	NZ_LISW01000004.1	572806	593898
gecco	GCF_001905735	NZ_LISW01000005.1	89989	93888
gecco	GCF_001905735	NZ_LISW01000006.1	325916	341757
gecco	GCF_001905735	NZ_LISW01000008.1	33340	38783
gecco	GCF_001905735	NZ_LISW01000008.1	239747	246727
gecco	GCF_001905735	NZ_LISW01000009.1	29709	49048
gecco	GCF_001905735	NZ_LISW01000009.1	125027	184238
gecco	GCF_001905735	NZ_LISW01000009.1	216427	259123
gecco	GCF_001905735	NZ_LISW01000009.1	269440	275398
gecco	GCF_001905735	NZ_LISW01000009.1	281619	317298
gecco	GCF_001905735	NZ_LISW01000009.1	345830	348890
gecco	GCF_001905735	NZ_LISW01000009.1	427867	431901
gecco	GCF_001905735	NZ_LISW01000009.1	438385	500335
gecco	GCF_001905735	NZ_LISW01000010.1	2348	19685
gecco	GCF_001905735	NZ_LISW01000010.1	36762	56237
gecco	GCF_001905735	NZ_LISW01000010.1	60059	197556
gecco	GCF_001905735	NZ_LISW01000010.1	220297	257227
gecco	GCF_001905735	NZ_LISW01000010.1	279376	332691
gecco	GCF_001905795	NZ_LIXJ01000001.1	2	58731
gecco	GCF_001905795	NZ_LIXJ01000001.1	74340	108205
gecco	GCF_001905795	NZ_LIXJ01000001.1	196253	260678
gecco	GCF_001905795	NZ_LIXJ01000001.1	302138	331594
gecco	GCF_001905795	NZ_LIXJ01000001.1	440167	463111
gecco	GCF_001905795	NZ_LIXJ01000002.1	48246	59809
gecco	GCF_001905795	NZ_LIXJ01000002.1	435972	455125
gecco	GCF_001905795	NZ_LIXJ01000003.1	145892	160969
gecco	GCF_001905795	NZ_LIXJ01000003.1	398705	407861
gecco	GCF_001905795	NZ_LIXJ01000004.1	197288	231300
gecco	GCF_001905795	NZ_LIXJ01000005.1	184	27761
gecco	GCF_001905795	NZ_LIXJ01000005.1	242573	245261
gecco	GCF_001905795	NZ_LIXJ01000006.1	115082	137360
gecco	GCF_001905795	NZ_LIXJ01000006.1	164773	170827
gecco	GCF_001905795	NZ_LIXJ01000006.1	171800	204572
gecco	GCF_001905795	NZ_LIXJ01000006.1	211015	228251
gecco	GCF_001905795	NZ_LIXJ01000006.1	250199	262187
gecco	GCF_001905795	NZ_LIXJ01000007.1	48902	74477
gecco	GCF_001905795	NZ_LIXJ01000007.1	175683	201443
gecco	GCF_001905795	NZ_LIXJ01000008.1	17518	54748
gecco	GCF_001905795	NZ_LIXJ01000008.1	79457	113027
gecco	GCF_001905795	NZ_LIXJ01000010.1	137777	147766
gecco	GCF_001905795	NZ_LIXJ01000010.1	176781	182935
gecco	GCF_001905795	NZ_LIXJ01000010.1	209064	228555
gecco	GCF_001905795	NZ_LIXJ01000011.1	195344	221491
gecco	GCF_001905795	NZ_LIXJ01000015.1	77869	94726
gecco	GCF_001905795	NZ_LIXJ01000017.1	13693	122833
gecco	GCF_001905795	NZ_LIXJ01000019.1	87837	101789
gecco	GCF_001905795	NZ_LIXJ01000023.1	3	14757
gecco	GCF_001905795	NZ_LIXJ01000023.1	31950	39510
gecco	GCF_001905795	NZ_LIXJ01000023.1	85024	119320
gecco	GCF_001905795	NZ_LIXJ01000024.1	1689	29098
gecco	GCF_001905795	NZ_LIXJ01000025.1	24279	34123
gecco	GCF_001905795	NZ_LIXJ01000027.1	103362	126426
gecco	GCF_001905795	NZ_LIXJ01000028.1	1652	49235
gecco	GCF_001905795	NZ_LIXJ01000030.1	70406	106165
gecco	GCF_001905795	NZ_LIXJ01000039.1	7785	59211
gecco	GCF_001905795	NZ_LIXJ01000044.1	2	43798
gecco	GCF_001905825	NZ_LIVV01000001.1	404721	427749
gecco	GCF_001905825	NZ_LIVV01000001.1	529331	544877
gecco	GCF_001905825	NZ_LIVV01000001.1	717275	723455
gecco	GCF_001905825	NZ_LIVV01000001.1	772334	778598
gecco	GCF_001905825	NZ_LIVV01000001.1	983300	1024173
gecco	GCF_001905825	NZ_LIVV01000001.1	1165301	1175134
gecco	GCF_001905825	NZ_LIVV01000001.1	1214954	1225790
gecco	GCF_001905825	NZ_LIVV01000001.1	1281853	1298508
gecco	GCF_001905825	NZ_LIVV01000001.1	1382573	1440598
gecco	GCF_001905825	NZ_LIVV01000001.1	1474824	1496413
gecco	GCF_001905825	NZ_LIVV01000001.1	1565322	1597825
gecco	GCF_001905825	NZ_LIVV01000001.1	1622059	1637246
gecco	GCF_001905825	NZ_LIVV01000002.1	245	42172
gecco	GCF_001905825	NZ_LIVV01000002.1	180492	200779
gecco	GCF_001905825	NZ_LIVV01000002.1	279715	297977
gecco	GCF_001905825	NZ_LIVV01000002.1	471723	486724
gecco	GCF_001905825	NZ_LIVV01000002.1	511941	518664
gecco	GCF_001905825	NZ_LIVV01000002.1	617931	709257
gecco	GCF_001905825	NZ_LIVV01000002.1	721280	776992
gecco	GCF_001905825	NZ_LIVV01000002.1	852275	889670
gecco	GCF_001905825	NZ_LIVV01000002.1	1044735	1087782
gecco	GCF_001905825	NZ_LIVV01000003.1	91833	103412
gecco	GCF_001905825	NZ_LIVV01000003.1	157488	201376
gecco	GCF_001905825	NZ_LIVV01000003.1	265547	323783
gecco	GCF_001905825	NZ_LIVV01000003.1	350935	358297
gecco	GCF_001905825	NZ_LIVV01000003.1	556353	562640
gecco	GCF_001905825	NZ_LIVV01000003.1	691524	732611
gecco	GCF_001905825	NZ_LIVV01000005.1	123539	133168
gecco	GCF_001905825	NZ_LIVV01000005.1	474947	481541
gecco	GCF_001905825	NZ_LIVV01000005.1	727449	754984
gecco	GCF_001905825	NZ_LIVV01000006.1	344419	364069
gecco	GCF_001905825	NZ_LIVV01000006.1	405503	415381
gecco	GCF_001905825	NZ_LIVV01000007.1	213262	229836
gecco	GCF_001905825	NZ_LIVV01000008.1	266354	270164
gecco	GCF_001905825	NZ_LIVV01000008.1	303871	306459
gecco	GCF_001905825	NZ_LIVV01000011.1	344305	350003
gecco	GCF_001905825	NZ_LIVV01000012.1	28329	72276
gecco	GCF_001905825	NZ_LIVV01000013.1	5903	8507
gecco	GCF_001905825	NZ_LIVV01000013.1	61212	71764
gecco	GCF_001905825	NZ_LIVV01000014.1	9102	106411
gecco	GCF_001905825	NZ_LIVV01000014.1	173372	176528
gecco	GCF_001905825	NZ_LIVV01000014.1	186268	202280
gecco	GCF_001905825	NZ_LIVV01000020.1	10434	23706
gecco	GCF_001905845	NZ_LIVZ01000001.1	257018	274245
gecco	GCF_001905845	NZ_LIVZ01000001.1	356722	361217
gecco	GCF_001905845	NZ_LIVZ01000001.1	692106	697509
gecco	GCF_001905845	NZ_LIVZ01000001.1	701936	722652
gecco	GCF_001905845	NZ_LIVZ01000001.1	851828	930983
gecco	GCF_001905845	NZ_LIVZ01000002.1	839	20528
gecco	GCF_001905845	NZ_LIVZ01000002.1	196919	215386
gecco	GCF_001905845	NZ_LIVZ01000002.1	327761	344271
gecco	GCF_001905845	NZ_LIVZ01000002.1	346511	494317
gecco	GCF_001905845	NZ_LIVZ01000002.1	620432	739189
gecco	GCF_001905845	NZ_LIVZ01000002.1	749828	754241
gecco	GCF_001905845	NZ_LIVZ01000003.1	17982	88364
gecco	GCF_001905845	NZ_LIVZ01000003.1	98996	116711
gecco	GCF_001905845	NZ_LIVZ01000003.1	181449	284287
gecco	GCF_001905845	NZ_LIVZ01000003.1	324632	348178
gecco	GCF_001905845	NZ_LIVZ01000003.1	381394	393135
gecco	GCF_001905845	NZ_LIVZ01000003.1	451934	492253
gecco	GCF_001905845	NZ_LIVZ01000005.1	52878	56413
gecco	GCF_001905845	NZ_LIVZ01000007.1	567257	575610
gecco	GCF_001905845	NZ_LIVZ01000008.1	20306	75883
gecco	GCF_001905845	NZ_LIVZ01000010.1	36296	57577
gecco	GCF_001905845	NZ_LIVZ01000010.1	240181	282385
gecco	GCF_001905845	NZ_LIVZ01000011.1	331890	356168
gecco	GCF_001905845	NZ_LIVZ01000012.1	86831	110280
gecco	GCF_001905845	NZ_LIVZ01000012.1	260964	290689
gecco	GCF_001905845	NZ_LIVZ01000013.1	199041	231578
gecco	GCF_001905845	NZ_LIVZ01000013.1	275539	297843
gecco	GCF_001905845	NZ_LIVZ01000014.1	19802	39360
gecco	GCF_001905845	NZ_LIVZ01000014.1	111226	126942
gecco	GCF_001905845	NZ_LIVZ01000014.1	177833	192871
gecco	GCF_001905845	NZ_LIVZ01000014.1	231870	279605
gecco	GCF_001905845	NZ_LIVZ01000017.1	174	12296
gecco	GCF_001905845	NZ_LIVZ01000018.1	56362	77363
gecco	GCF_001905845	NZ_LIVZ01000018.1	102269	108999
gecco	GCF_001905845	NZ_LIVZ01000019.1	2171	32468
gecco	GCF_001905845	NZ_LIVZ01000019.1	70026	80639
gecco	GCF_001905885	NZ_LIYH01000001.1	264507	282094
gecco	GCF_001905885	NZ_LIYH01000001.1	332158	367860
gecco	GCF_001905885	NZ_LIYH01000001.1	411294	419918
gecco	GCF_001905885	NZ_LIYH01000001.1	580431	584550
gecco	GCF_001905885	NZ_LIYH01000001.1	691922	729005
gecco	GCF_001905885	NZ_LIYH01000001.1	863999	900904
gecco	GCF_001905885	NZ_LIYH01000001.1	1384716	1398737
gecco	GCF_001905885	NZ_LIYH01000002.1	38201	45900
gecco	GCF_001905885	NZ_LIYH01000002.1	474097	510362
gecco	GCF_001905885	NZ_LIYH01000002.1	773072	784368
gecco	GCF_001905885	NZ_LIYH01000002.1	1032846	1065265
gecco	GCF_001905885	NZ_LIYH01000003.1	218649	220793
gecco	GCF_001905885	NZ_LIYH01000003.1	227604	243730
gecco	GCF_001905885	NZ_LIYH01000003.1	335046	358688
gecco	GCF_001905885	NZ_LIYH01000003.1	521097	533472
gecco	GCF_001905885	NZ_LIYH01000003.1	564409	568409
gecco	GCF_001905885	NZ_LIYH01000003.1	620680	670626
gecco	GCF_001905885	NZ_LIYH01000003.1	688332	794002
gecco	GCF_001905885	NZ_LIYH01000003.1	873271	883916
gecco	GCF_001905885	NZ_LIYH01000004.1	116252	136769
gecco	GCF_001905885	NZ_LIYH01000004.1	235051	242192
gecco	GCF_001905885	NZ_LIYH01000004.1	308202	343851
gecco	GCF_001905885	NZ_LIYH01000004.1	349448	384466
gecco	GCF_001905885	NZ_LIYH01000004.1	388377	401940
gecco	GCF_001905885	NZ_LIYH01000004.1	472503	494792
gecco	GCF_001905885	NZ_LIYH01000004.1	765380	770379
gecco	GCF_001905885	NZ_LIYH01000004.1	853283	869395
gecco	GCF_001905885	NZ_LIYH01000004.1	886044	931319
gecco	GCF_001905885	NZ_LIYH01000005.1	231960	266926
gecco	GCF_001905885	NZ_LIYH01000005.1	280110	298357
gecco	GCF_001905885	NZ_LIYH01000005.1	314235	329852
gecco	GCF_001905885	NZ_LIYH01000005.1	515988	532585
gecco	GCF_001905885	NZ_LIYH01000005.1	575805	589965
gecco	GCF_001905885	NZ_LIYH01000005.1	700436	712829
gecco	GCF_001905885	NZ_LIYH01000005.1	789266	825337
gecco	GCF_001905885	NZ_LIYH01000006.1	55751	66292
gecco	GCF_001905885	NZ_LIYH01000007.1	200880	208513
gecco	GCF_001905885	NZ_LIYH01000008.1	14692	44382
gecco	GCF_001905885	NZ_LIYH01000008.1	117690	129382
gecco	GCF_001905885	NZ_LIYH01000008.1	233934	238443
gecco	GCF_001905885	NZ_LIYH01000008.1	260600	300303
gecco	GCF_001905885	NZ_LIYH01000008.1	341637	405099
gecco	GCF_001905885	NZ_LIYH01000009.1	31418	54908
gecco	GCF_001905885	NZ_LIYH01000009.1	112687	131416
gecco	GCF_001905885	NZ_LIYH01000009.1	173686	196299
gecco	GCF_001905885	NZ_LIYH01000009.1	243502	296434
gecco	GCF_001905885	NZ_LIYH01000010.1	16723	51589
gecco	GCF_001905885	NZ_LIYH01000010.1	204028	212316
gecco	GCF_001905885	NZ_LIYH01000012.1	373	29040
gecco	GCF_001906925	NZ_MRWQ01000006.1	24681	48190
gecco	GCF_001906925	NZ_MRWQ01000014.1	104388	106766
gecco	GCF_001906925	NZ_MRWQ01000022.1	54306	66577
gecco	GCF_001907695	NZ_KV880637.1	1704185	1711976
gecco	GCF_001907695	NZ_KV880638.1	1487829	1509620
gecco	GCF_001907695	NZ_KV880640.1	206631	219465
gecco	GCF_001907695	NZ_KV880642.1	51305	53744
gecco	GCF_001908095	NZ_MKGR01000001.1	272957	280012
gecco	GCF_001908095	NZ_MKGR01000002.1	62258	95671
gecco	GCF_001908095	NZ_MKGR01000002.1	202373	208814
gecco	GCF_001908095	NZ_MKGR01000003.1	1	30494
gecco	GCF_001908095	NZ_MKGR01000011.1	72831	103243
gecco	GCF_001908095	NZ_MKGR01000013.1	82124	98318
gecco	GCF_001908095	NZ_MKGR01000014.1	960	20931
gecco	GCF_001908095	NZ_MKGR01000016.1	80031	86995
gecco	GCF_001908095	NZ_MKGR01000017.1	48609	74103
gecco	GCF_001908095	NZ_MKGR01000018.1	22077	45092
gecco	GCF_001908095	NZ_MKGR01000018.1	58026	65346
gecco	GCF_001908095	NZ_MKGR01000020.1	5067	19266
gecco	GCF_001908095	NZ_MKGR01000025.1	8741	12674
gecco	GCF_001908095	NZ_MKGR01000029.1	24078	34187
gecco	GCF_001908095	NZ_MKGR01000032.1	2	35003
gecco	GCF_001908095	NZ_MKGR01000046.1	1	10092
gecco	GCF_001908175	NZ_MOEL01000005.1	61642	77248
gecco	GCF_001908175	NZ_MOEL01000008.1	8822	12507
gecco	GCF_001908185	NZ_LGHM01000016.1	5031	22004
gecco	GCF_001908185	NZ_LGHM01000018.1	19509	35269
gecco	GCF_001908185	NZ_LGHM01000041.1	37736	43344
gecco	GCF_001908185	NZ_LGHM01000047.1	58142	81013
gecco	GCF_001908185	NZ_LGHM01000226.1	34	7579
gecco	GCF_001908205	NZ_LGHL01000034.1	1366	17172
gecco	GCF_001908205	NZ_LGHL01000052.1	46703	61242
gecco	GCF_001908205	NZ_LGHL01000128.1	32651	38112
gecco	GCF_001908205	NZ_LGHL01000217.1	14650	20369
gecco	GCF_001908235	NZ_LGHK01000001.1	48471	58997
gecco	GCF_001908235	NZ_LGHK01000013.1	18514	32817
gecco	GCF_001908235	NZ_LGHK01000087.1	321	3156
gecco	GCF_001908235	NZ_LGHK01000107.1	7034	14073
gecco	GCF_001908275	NZ_CP018620.1	89879	94979
gecco	GCF_001908275	NZ_CP018620.1	1241245	1259271
gecco	GCF_001908275	NZ_CP018620.1	1386566	1405840
gecco	GCF_001908275	NZ_CP018620.1	1830255	1851548
gecco	GCF_001908275	NZ_CP018620.1	1960498	1993664
gecco	GCF_001908275	NZ_CP018620.1	2935515	2946267
gecco	GCF_001908275	NZ_CP018620.1	4051205	4057202
gecco	GCF_001908275	NZ_CP018620.1	4526812	4588219
gecco	GCF_001908275	NZ_CP018620.1	4731775	4749515
gecco	GCF_001908275	NZ_CP018620.1	4949879	4985498
gecco	GCF_001908275	NZ_CP018620.1	5747750	5784821
gecco	GCF_001908275	NZ_CP018620.1	5985744	6037703
gecco	GCF_001908275	NZ_CP018620.1	6841057	6892324
gecco	GCF_001908375	NZ_CP017241.1	2870099	2897817
gecco	GCF_001908375	NZ_CP017241.1	3017801	3024622
gecco	GCF_001908375	NZ_CP017241.1	3082225	3117803
gecco	GCF_001908375	NZ_CP017241.1	3139926	3150318
gecco	GCF_001908375	NZ_CP017242.1	22154	63048
gecco	GCF_001908375	NZ_CP017242.1	195211	221933
gecco	GCF_001908375	NZ_CP017243.1	327211	355848
gecco	GCF_001908375	NZ_CP017244.1	126183	134049
gecco	GCF_001908375	NZ_CP017244.1	382408	389823
gecco	GCF_001908375	NZ_CP017244.1	867803	887456
gecco	GCF_001908725	NZ_CP018725.1	1531753	1558552
gecco	GCF_001908725	NZ_CP018725.1	2380337	2391329
gecco	GCF_001908725	NZ_CP018725.1	2523705	2553549
gecco	GCF_001908835	NZ_CP018573.1	110904	132113
gecco	GCF_001909285	NZ_MRSV01000001.1	2543614	2557014
gecco	GCF_001911425	NZ_MPPL01000001.1	3286391	3290725
gecco	GCF_001911425	NZ_MPPL01000001.1	3693223	3699025
gecco	GCF_001911425	NZ_MPPL01000001.1	4940474	4956497
gecco	GCF_001913155	NZ_CP018760.1	3213957	3217274
gecco	GCF_001913155	NZ_CP018760.1	4146622	4152058
gecco	GCF_001913705	NZ_MKQD01000052.1	33931	36806
gecco	GCF_001921205	NZ_MSIE01000001.1	317442	332921
gecco	GCF_001921205	NZ_MSIE01000002.1	105558	138753
gecco	GCF_001921205	NZ_MSIE01000002.1	155622	172020
gecco	GCF_001921205	NZ_MSIE01000004.1	197817	230022
gecco	GCF_001921205	NZ_MSIE01000007.1	110176	123754
gecco	GCF_001921205	NZ_MSIE01000007.1	159895	167505
gecco	GCF_001921205	NZ_MSIE01000007.1	213780	243023
gecco	GCF_001921205	NZ_MSIE01000011.1	132300	156413
gecco	GCF_001921205	NZ_MSIE01000013.1	51547	64485
gecco	GCF_001921205	NZ_MSIE01000013.1	152395	160715
gecco	GCF_001921205	NZ_MSIE01000014.1	138304	154717
gecco	GCF_001921205	NZ_MSIE01000014.1	155742	162310
gecco	GCF_001921205	NZ_MSIE01000015.1	53492	82747
gecco	GCF_001921205	NZ_MSIE01000016.1	87	12941
gecco	GCF_001921205	NZ_MSIE01000018.1	45396	113544
gecco	GCF_001921205	NZ_MSIE01000019.1	2	36083
gecco	GCF_001921205	NZ_MSIE01000019.1	65388	89792
gecco	GCF_001921205	NZ_MSIE01000019.1	104260	123564
gecco	GCF_001921205	NZ_MSIE01000025.1	93223	113244
gecco	GCF_001921205	NZ_MSIE01000031.1	2541	22689
gecco	GCF_001921205	NZ_MSIE01000031.1	55132	114240
gecco	GCF_001921205	NZ_MSIE01000037.1	12078	28055
gecco	GCF_001921205	NZ_MSIE01000040.1	172	5006
gecco	GCF_001921205	NZ_MSIE01000040.1	27775	48219
gecco	GCF_001921205	NZ_MSIE01000040.1	117545	124205
gecco	GCF_001921205	NZ_MSIE01000046.1	71797	98856
gecco	GCF_001921205	NZ_MSIE01000049.1	25848	52604
gecco	GCF_001921205	NZ_MSIE01000050.1	1	74157
gecco	GCF_001921205	NZ_MSIE01000052.1	36671	54896
gecco	GCF_001921205	NZ_MSIE01000069.1	2	16980
gecco	GCF_001921205	NZ_MSIE01000069.1	19378	39256
gecco	GCF_001921205	NZ_MSIE01000077.1	3	21017
gecco	GCF_001921205	NZ_MSIE01000080.1	52	43493
gecco	GCF_001921205	NZ_MSIE01000085.1	98	40568
gecco	GCF_001921205	NZ_MSIE01000120.1	1	16065
gecco	GCF_001921205	NZ_MSIE01000130.1	1	14111
gecco	GCF_001921205	NZ_MSIE01000153.1	57	2562
gecco	GCF_001921745	NZ_MRYA01000002.1	502907	516656
gecco	GCF_001921825	NZ_MSJL01000078.1	477	4553
gecco	GCF_001921865	NZ_MSCT01000001.1	13569	19209
gecco	GCF_001921865	NZ_MSCT01000004.1	794	9451
gecco	GCF_001921865	NZ_MSCT01000011.1	100294	120262
gecco	GCF_001921865	NZ_MSCT01000013.1	349	8489
gecco	GCF_001921865	NZ_MSCT01000014.1	145541	206848
gecco	GCF_001921865	NZ_MSCT01000018.1	169233	221588
gecco	GCF_001921865	NZ_MSCT01000019.1	11998	32312
gecco	GCF_001921865	NZ_MSCT01000019.1	169472	182812
gecco	GCF_001921865	NZ_MSCT01000020.1	346581	361209
gecco	GCF_001922345	NZ_CP018811.1	2773454	2780924
gecco	GCF_001922345	NZ_CP018811.1	2911887	2933650
gecco	GCF_001922345	NZ_CP018811.1	3551271	3578743
gecco	GCF_001922345	NZ_CP018812.1	497494	521617
gecco	GCF_001922345	NZ_CP018812.1	530889	543189
gecco	GCF_001922345	NZ_CP018812.1	698242	709240
gecco	GCF_001922345	NZ_CP018812.1	1210781	1221288
gecco	GCF_001922345	NZ_CP018812.1	2515819	2520646
gecco	GCF_001922585	NZ_MRBS01000001.1	504389	526889
gecco	GCF_001922585	NZ_MRBS01000001.1	554716	590260
gecco	GCF_001922585	NZ_MRBS01000001.1	704027	707189
gecco	GCF_001922585	NZ_MRBS01000001.1	739010	751841
gecco	GCF_001922585	NZ_MRBS01000002.1	438988	448579
gecco	GCF_001922585	NZ_MRBS01000003.1	463489	471847
gecco	GCF_001927245	NZ_MJUX01000001.1	17824	32499
gecco	GCF_001927245	NZ_MJUX01000006.1	226027	244996
gecco	GCF_001927245	NZ_MJUX01000009.1	151762	169091
gecco	GCF_001927285	NZ_MSIG01000002.1	116581	131686
gecco	GCF_001927285	NZ_MSIG01000002.1	189424	217395
gecco	GCF_001927285	NZ_MSIG01000004.1	148925	157174
gecco	GCF_001927285	NZ_MSIG01000007.1	79305	84131
gecco	GCF_001927285	NZ_MSIG01000014.1	93789	104602
gecco	GCF_001931485	NZ_MSDV01000012.1	79796	106996
gecco	GCF_001931485	NZ_MSDV01000019.1	74896	82358
gecco	GCF_001931485	NZ_MSDV01000021.1	165048	187668
gecco	GCF_001931485	NZ_MSDV01000036.1	19591	42714
gecco	GCF_001931485	NZ_MSDV01000042.1	67868	93619
gecco	GCF_001931485	NZ_MSDV01000060.1	12568	22581
gecco	GCF_001931485	NZ_MSDV01000062.1	105	11022
gecco	GCF_001931485	NZ_MSDV01000062.1	40148	69395
gecco	GCF_001931485	NZ_MSDV01000075.1	2	9990
gecco	GCF_001931505	NZ_CP016908.1	349042	356285
gecco	GCF_001931505	NZ_CP016908.1	462059	467098
gecco	GCF_001931675	NZ_CP014839.1	1026412	1037526
gecco	GCF_001931675	NZ_CP014839.1	1802157	1808156
gecco	GCF_001931675	NZ_CP014839.1	2264118	2269004
gecco	GCF_001931675	NZ_CP014839.1	3090914	3123841
gecco	GCF_001931675	NZ_CP014839.1	3716872	3720468
gecco	GCF_001931685	NZ_MOOY01000008.1	109944	134194
gecco	GCF_001931685	NZ_MOOY01000010.1	83040	89231
gecco	GCF_001936115	NZ_MPDM01000002.1	129813	153176
gecco	GCF_001936335	NZ_CP018888.1	1351202	1367961
gecco	GCF_001936475	NZ_MSPQ01000001.1	329893	336586
gecco	GCF_001936475	NZ_MSPQ01000001.1	474529	478401
gecco	GCF_001936575	NZ_MSMP01000001.1	2	17896
gecco	GCF_001936575	NZ_MSMP01000005.1	182056	184862
gecco	GCF_001936575	NZ_MSMP01000008.1	2	9063
gecco	GCF_001936575	NZ_MSMP01000008.1	56095	71215
gecco	GCF_001936575	NZ_MSMP01000012.1	123110	185704
gecco	GCF_001936575	NZ_MSMP01000015.1	61985	85074
gecco	GCF_001936575	NZ_MSMP01000023.1	13358	32524
gecco	GCF_001936575	NZ_MSMP01000027.1	2	56368
gecco	GCF_001936575	NZ_MSMP01000062.1	1	11769
gecco	GCF_001937195	NZ_MSDO01000001.1	4682	23725
gecco	GCF_001937195	NZ_MSDO01000003.1	78834	82292
gecco	GCF_001937195	NZ_MSDO01000020.1	120151	138345
gecco	GCF_001937195	NZ_MSDO01000035.1	15136	40130
gecco	GCF_001937445	NZ_MSKS01000001.1	118671	135508
gecco	GCF_001937665	NZ_MSKL01000007.1	15703	28341
gecco	GCF_001938565	NZ_MSYM01000013.1	411799	423719
gecco	GCF_001938565	NZ_MSYM01000013.1	618446	632007
gecco	GCF_001938985	NZ_MKIN01000015.1	80872	87346
gecco	GCF_001938985	NZ_MKIN01000021.1	177031	195851
gecco	GCF_001938985	NZ_MKIN01000021.1	285493	315081
gecco	GCF_001938985	NZ_MKIN01000023.1	321174	332775
gecco	GCF_001938985	NZ_MKIN01000027.1	403142	414496
gecco	GCF_001939045	NZ_MKIM01000015.1	401	11608
gecco	GCF_001939045	NZ_MKIM01000019.1	93843	99866
gecco	GCF_001939045	NZ_MKIM01000019.1	129923	181640
gecco	GCF_001939045	NZ_MKIM01000023.1	18604	33393
gecco	GCF_001939045	NZ_MKIM01000025.1	454306	458042
gecco	GCF_001939045	NZ_MKIM01000027.1	170307	180768
gecco	GCF_001939045	NZ_MKIM01000032.1	27433	32730
gecco	GCF_001939065	NZ_MPSZ01000001.1	76097	82857
gecco	GCF_001939065	NZ_MPSZ01000001.1	496058	512029
gecco	GCF_001939065	NZ_MPSZ01000012.1	42398	49891
gecco	GCF_001939075	NZ_MPTA01000002.1	30452	48332
gecco	GCF_001939735	NZ_MJIL01000048.1	211933	238990
gecco	GCF_001939735	NZ_MJIL01000069.1	239986	261054
gecco	GCF_001939735	NZ_MJIL01000079.1	94908	137441
gecco	GCF_001939735	NZ_MJIL01000084.1	169036	172954
gecco	GCF_001939735	NZ_MJIL01000092.1	76565	85022
gecco	GCF_001940225	NZ_MJID01000008.1	387377	390549
gecco	GCF_001940455	NZ_MKQR01000002.1	93	4518
gecco	GCF_001940455	NZ_MKQR01000005.1	121332	143091
gecco	GCF_001940455	NZ_MKQR01000006.1	27540	111264
gecco	GCF_001940455	NZ_MKQR01000007.1	21199	57487
gecco	GCF_001940455	NZ_MKQR01000007.1	696817	722920
gecco	GCF_001940455	NZ_MKQR01000009.1	173067	261017
gecco	GCF_001940455	NZ_MKQR01000009.1	295118	325977
gecco	GCF_001940455	NZ_MKQR01000009.1	390926	447469
gecco	GCF_001940455	NZ_MKQR01000009.1	460751	492930
gecco	GCF_001940455	NZ_MKQR01000009.1	563509	702520
gecco	GCF_001940455	NZ_MKQR01000010.1	1	35881
gecco	GCF_001940455	NZ_MKQR01000011.1	1	121377
gecco	GCF_001940455	NZ_MKQR01000011.1	212506	230965
gecco	GCF_001940455	NZ_MKQR01000011.1	352068	403854
gecco	GCF_001940455	NZ_MKQR01000013.1	215812	226965
gecco	GCF_001940455	NZ_MKQR01000013.1	233618	308232
gecco	GCF_001940455	NZ_MKQR01000015.1	20303	44025
gecco	GCF_001940455	NZ_MKQR01000016.1	102303	112670
gecco	GCF_001940455	NZ_MKQR01000016.1	151005	186042
gecco	GCF_001940455	NZ_MKQR01000016.1	445988	467646
gecco	GCF_001940455	NZ_MKQR01000016.1	482524	508647
gecco	GCF_001940455	NZ_MKQR01000017.1	46178	67609
gecco	GCF_001940455	NZ_MKQR01000017.1	192493	228901
gecco	GCF_001940455	NZ_MKQR01000017.1	252927	293353
gecco	GCF_001940455	NZ_MKQR01000017.1	306199	335084
gecco	GCF_001940455	NZ_MKQR01000018.1	83833	159898
gecco	GCF_001940455	NZ_MKQR01000018.1	165556	216015
gecco	GCF_001940455	NZ_MKQR01000019.1	8805	31211
gecco	GCF_001940455	NZ_MKQR01000032.1	98273	121792
gecco	GCF_001940455	NZ_MKQR01000032.1	191154	217059
gecco	GCF_001940525	NZ_CP019437.1	751679	760516
gecco	GCF_001940525	NZ_CP019437.1	1561811	1565554
gecco	GCF_001940565	NZ_LTDM01000043.1	37890	41816
gecco	GCF_001940785	NZ_MSLS01000014.1	52871	79040
gecco	GCF_001941345	NZ_CP009251.1	2243106	2259211
gecco	GCF_001941345	NZ_CP009251.1	2574025	2595413
gecco	GCF_001941425	NZ_CP009244.1	2556092	2579037
gecco	GCF_001941445	NZ_CP009245.1	1019602	1035193
gecco	GCF_001941445	NZ_CP009245.1	2115678	2127721
gecco	GCF_001941445	NZ_CP009245.1	2708560	2729411
gecco	GCF_001941485	NZ_CP009247.1	2096120	2102034
gecco	GCF_001941485	NZ_CP009247.1	2458686	2475563
gecco	GCF_001941505	NZ_CP009248.1	338908	366470
gecco	GCF_001941505	NZ_CP009248.1	1695483	1700768
gecco	GCF_001941505	NZ_CP009248.1	1749188	1754312
gecco	GCF_001941505	NZ_CP009248.1	2484997	2501122
gecco	GCF_001941625	NZ_CP016076.1	409034	419900
gecco	GCF_001941625	NZ_CP016076.1	1118841	1152938
gecco	GCF_001941625	NZ_CP016076.1	1246191	1338611
gecco	GCF_001941625	NZ_CP016076.1	1429466	1459645
gecco	GCF_001941625	NZ_CP016076.1	1694979	1718886
gecco	GCF_001941625	NZ_CP016076.1	2099899	2114593
gecco	GCF_001941625	NZ_CP016076.1	2246520	2264250
gecco	GCF_001941625	NZ_CP016076.1	2415850	2471890
gecco	GCF_001941625	NZ_CP016076.1	2708010	2715134
gecco	GCF_001941625	NZ_CP016076.1	2859786	2886889
gecco	GCF_001941625	NZ_CP016076.1	2975902	2992119
gecco	GCF_001941625	NZ_CP016076.1	3268827	3295977
gecco	GCF_001941625	NZ_CP016076.1	3350118	3386099
gecco	GCF_001941625	NZ_CP016076.1	3622102	3647950
gecco	GCF_001941625	NZ_CP016076.1	3711182	3832411
gecco	GCF_001941625	NZ_CP016076.1	3853660	3865110
gecco	GCF_001941625	NZ_CP016076.1	3902533	3917294
gecco	GCF_001941625	NZ_CP016076.1	3946403	3970506
gecco	GCF_001941625	NZ_CP016076.1	3983495	4066106
gecco	GCF_001941625	NZ_CP016076.1	4073326	4156486
gecco	GCF_001941625	NZ_CP016076.1	4209588	4240494
gecco	GCF_001941625	NZ_CP016076.1	4259976	4287131
gecco	GCF_001941625	NZ_CP016076.1	4376253	4413939
gecco	GCF_001941625	NZ_CP016076.1	4642400	4663378
gecco	GCF_001941625	NZ_CP016076.1	5178398	5202242
gecco	GCF_001941625	NZ_CP016076.1	5389297	5410983
gecco	GCF_001941625	NZ_CP016076.1	5451955	5481112
gecco	GCF_001941625	NZ_CP016076.1	5500645	5520515
gecco	GCF_001941685	NZ_MIEL01000003.1	39638	95036
gecco	GCF_001941685	NZ_MIEL01000003.1	159636	191525
gecco	GCF_001941685	NZ_MIEL01000007.1	208998	223010
gecco	GCF_001941685	NZ_MIEL01000028.1	131584	138586
gecco	GCF_001941825	NZ_CP019038.1	213726	222899
gecco	GCF_001941825	NZ_CP019038.1	1096229	1103829
gecco	GCF_001941825	NZ_CP019038.1	5463324	5476155
gecco	GCF_001941845	NZ_CP018870.1	64852	67334
gecco	GCF_001941845	NZ_CP018870.1	264252	314410
gecco	GCF_001941845	NZ_CP018870.1	327644	351065
gecco	GCF_001941845	NZ_CP018870.1	543711	553671
gecco	GCF_001941845	NZ_CP018870.1	602670	620831
gecco	GCF_001941845	NZ_CP018870.1	853671	907193
gecco	GCF_001941845	NZ_CP018870.1	913745	934786
gecco	GCF_001941845	NZ_CP018870.1	987215	1018705
gecco	GCF_001941845	NZ_CP018870.1	1021889	1078487
gecco	GCF_001941845	NZ_CP018870.1	2160004	2170000
gecco	GCF_001941845	NZ_CP018870.1	2618374	2635042
gecco	GCF_001941845	NZ_CP018870.1	3036702	3048834
gecco	GCF_001941845	NZ_CP018870.1	3075933	3154305
gecco	GCF_001941845	NZ_CP018870.1	3569609	3605549
gecco	GCF_001941845	NZ_CP018870.1	3691701	3695716
gecco	GCF_001941845	NZ_CP018870.1	3917961	3933660
gecco	GCF_001941845	NZ_CP018870.1	4052092	4055006
gecco	GCF_001941845	NZ_CP018870.1	4572476	4589773
gecco	GCF_001941845	NZ_CP018870.1	4918337	4936193
gecco	GCF_001941845	NZ_CP018870.1	5433579	5443191
gecco	GCF_001941845	NZ_CP018870.1	5457797	5490989
gecco	GCF_001941845	NZ_CP018870.1	5641177	5661419
gecco	GCF_001941845	NZ_CP018870.1	5873994	5879854
gecco	GCF_001941845	NZ_CP018870.1	5927246	5956474
gecco	GCF_001941845	NZ_CP018870.1	6026329	6033591
gecco	GCF_001941845	NZ_CP018870.1	6081386	6145624
gecco	GCF_001941845	NZ_CP018870.1	6307591	6326436
gecco	GCF_001941845	NZ_CP018870.1	6403351	6433094
gecco	GCF_001941845	NZ_CP018870.1	6551159	6561213
gecco	GCF_001941845	NZ_CP018870.1	6613692	6615589
gecco	GCF_001941845	NZ_CP018870.1	6672629	6684761
gecco	GCF_001941845	NZ_CP018870.1	6829072	6843355
gecco	GCF_001941845	NZ_CP018870.1	6844511	6873208
gecco	GCF_001941845	NZ_CP018870.1	6879839	6906577
gecco	GCF_001941845	NZ_CP018870.1	6935430	6963327
gecco	GCF_001941845	NZ_CP018870.1	6965825	6987385
gecco	GCF_001941845	NZ_CP018870.1	7028105	7060809
gecco	GCF_001941845	NZ_CP018870.1	7125549	7141292
gecco	GCF_001941845	NZ_CP018870.1	7143094	7176388
gecco	GCF_001941845	NZ_CP018870.1	7228212	7232687
gecco	GCF_001941845	NZ_CP018870.1	7316681	7328944
gecco	GCF_001941845	NZ_CP018870.1	7517701	7520183
gecco	GCF_001941865	NZ_CP016162.1	3311406	3317725
gecco	GCF_001941945	NZ_CP015583.1	258373	268765
gecco	GCF_001941945	NZ_CP015583.1	406923	424568
gecco	GCF_001941945	NZ_CP015583.1	2148961	2158110
gecco	GCF_001941945	NZ_CP015583.1	3547723	3558276
gecco	GCF_001941945	NZ_CP015584.1	416816	435282
gecco	GCF_001941965	NZ_MKZO01000009.1	78657	101285
gecco	GCF_001941965	NZ_MKZO01000012.1	48594	56571
gecco	GCF_001941965	NZ_MKZO01000025.1	320973	393669
gecco	GCF_001941975	NZ_LSLJ01000001.1	849543	886338
gecco	GCF_001942045	NZ_MSTD01000002.1	80891	102294
gecco	GCF_001942045	NZ_MSTD01000003.1	180095	204378
gecco	GCF_001942045	NZ_MSTD01000003.1	210009	217063
gecco	GCF_001942045	NZ_MSTD01000004.1	144307	158271
gecco	GCF_001942045	NZ_MSTD01000006.1	81290	98712
gecco	GCF_001942045	NZ_MSTD01000007.1	37505	41595
gecco	GCF_001942045	NZ_MSTD01000010.1	117245	127754
gecco	GCF_001942045	NZ_MSTD01000013.1	38897	71499
gecco	GCF_001942045	NZ_MSTD01000035.1	8182	36335
gecco	GCF_001942045	NZ_MSTD01000044.1	180	6829
gecco	GCF_001942045	NZ_MSTD01000047.1	34153	44109
gecco	GCF_001942045	NZ_MSTD01000054.1	15231	34886
gecco	GCF_001942185	NZ_MKJV01000010.1	574	11920
gecco	GCF_001942185	NZ_MKJV01000063.1	99303	115763
gecco	GCF_001942185	NZ_MKJV01000063.1	136378	148544
gecco	GCF_001942185	NZ_MKJV01000068.1	161759	199396
gecco	GCF_001942185	NZ_MKJV01000069.1	66680	72178
gecco	GCF_001942185	NZ_MKJV01000086.1	37284	56042
gecco	GCF_001942185	NZ_MKJV01000086.1	64894	74596
gecco	GCF_001942185	NZ_MKJV01000090.1	114748	151782
gecco	GCF_001942185	NZ_MKJV01000096.1	15892	37831
gecco	GCF_001942185	NZ_MKJV01000123.1	149842	167136
gecco	GCF_001942185	NZ_MKJV01000134.1	9476	36522
gecco	GCF_001942255	NZ_MKKC01000002.1	114	6607
gecco	GCF_001942255	NZ_MKKC01000011.1	13049	22860
gecco	GCF_001942255	NZ_MKKC01000011.1	60286	65723
gecco	GCF_001942255	NZ_MKKC01000044.1	42067	85202
gecco	GCF_001942255	NZ_MKKC01000060.1	11915	37324
gecco	GCF_001942255	NZ_MKKC01000062.1	600	18696
gecco	GCF_001942255	NZ_MKKC01000062.1	25873	53362
gecco	GCF_001942255	NZ_MKKC01000065.1	82186	100040
gecco	GCF_001942255	NZ_MKKC01000071.1	29380	41364
gecco	GCF_001942255	NZ_MKKC01000079.1	658	32357
gecco	GCF_001942255	NZ_MKKC01000080.1	22058	29406
gecco	GCF_001942255	NZ_MKKC01000085.1	117	49435
gecco	GCF_001942255	NZ_MKKC01000095.1	3968	13627
gecco	GCF_001942255	NZ_MKKC01000109.1	167257	185512
gecco	GCF_001942255	NZ_MKKC01000119.1	51	7384
gecco	GCF_001942255	NZ_MKKC01000122.1	345	17421
gecco	GCF_001942255	NZ_MKKC01000131.1	130545	140834
gecco	GCF_001942255	NZ_MKKC01000137.1	696	10382
gecco	GCF_001942255	NZ_MKKC01000142.1	25908	60504
gecco	GCF_001942255	NZ_MKKC01000142.1	117836	151435
gecco	GCF_001942255	NZ_MKKC01000153.1	115978	151568
gecco	GCF_001942265	NZ_MKKD01000004.1	2	8741
gecco	GCF_001942265	NZ_MKKD01000009.1	105762	126124
gecco	GCF_001942265	NZ_MKKD01000014.1	121363	137483
gecco	GCF_001942265	NZ_MKKD01000014.1	151287	191306
gecco	GCF_001942265	NZ_MKKD01000019.1	908	8994
gecco	GCF_001942265	NZ_MKKD01000019.1	81005	91160
gecco	GCF_001942265	NZ_MKKD01000022.1	66753	86587
gecco	GCF_001942265	NZ_MKKD01000022.1	137617	147133
gecco	GCF_001942265	NZ_MKKD01000023.1	10049	30064
gecco	GCF_001942265	NZ_MKKD01000025.1	15540	47498
gecco	GCF_001942265	NZ_MKKD01000030.1	2	30389
gecco	GCF_001942265	NZ_MKKD01000031.1	42910	67735
gecco	GCF_001942265	NZ_MKKD01000036.1	8612	12858
gecco	GCF_001942265	NZ_MKKD01000044.1	46642	53038
gecco	GCF_001942265	NZ_MKKD01000046.1	7796	32246
gecco	GCF_001942265	NZ_MKKD01000049.1	20073	29451
gecco	GCF_001942265	NZ_MKKD01000061.1	118	18337
gecco	GCF_001942265	NZ_MKKD01000062.1	146	15756
gecco	GCF_001942265	NZ_MKKD01000063.1	66	15070
gecco	GCF_001942265	NZ_MKKD01000065.1	5304	9579
gecco	GCF_001942265	NZ_MKKD01000067.1	213404	244874
gecco	GCF_001942305	NZ_MKKE01000002.1	109162	148444
gecco	GCF_001942305	NZ_MKKE01000003.1	47211	70955
gecco	GCF_001942305	NZ_MKKE01000003.1	131559	133084
gecco	GCF_001942305	NZ_MKKE01000007.1	29545	39348
gecco	GCF_001942305	NZ_MKKE01000007.1	55160	58681
gecco	GCF_001942305	NZ_MKKE01000017.1	5442	42152
gecco	GCF_001942305	NZ_MKKE01000024.1	26327	54696
gecco	GCF_001942305	NZ_MKKE01000026.1	47836	53018
gecco	GCF_001942305	NZ_MKKE01000044.1	9784	23872
gecco	GCF_001942305	NZ_MKKE01000044.1	62677	74865
gecco	GCF_001942305	NZ_MKKE01000044.1	97344	111411
gecco	GCF_001942345	NZ_MKKI01000022.1	329110	353124
gecco	GCF_001942345	NZ_MKKI01000033.1	60550	77480
gecco	GCF_001942345	NZ_MKKI01000033.1	230626	245976
gecco	GCF_001942405	NZ_MKKA01000022.1	29902	48704
gecco	GCF_001942415	NZ_MKJX01000003.1	91	18939
gecco	GCF_001942415	NZ_MKJX01000010.1	1	19458
gecco	GCF_001942415	NZ_MKJX01000024.1	1669	14268
gecco	GCF_001942415	NZ_MKJX01000088.1	5837	28029
gecco	GCF_001942415	NZ_MKJX01000144.1	138	1718
gecco	GCF_001942415	NZ_MKJX01000155.1	12499	45512
gecco	GCF_001942415	NZ_MKJX01000155.1	50050	70777
gecco	GCF_001942415	NZ_MKJX01000166.1	27501	74590
gecco	GCF_001942415	NZ_MKJX01000170.1	25092	49512
gecco	GCF_001942415	NZ_MKJX01000170.1	62185	76068
gecco	GCF_001942415	NZ_MKJX01000173.1	68575	85444
gecco	GCF_001942415	NZ_MKJX01000206.1	16307	36992
gecco	GCF_001942415	NZ_MKJX01000206.1	46502	82480
gecco	GCF_001942415	NZ_MKJX01000206.1	120470	139183
gecco	GCF_001942415	NZ_MKJX01000214.1	10217	26262
gecco	GCF_001942415	NZ_MKJX01000229.1	22345	31936
gecco	GCF_001942415	NZ_MKJX01000235.1	1	6421
gecco	GCF_001942465	NZ_MKJY01000032.1	2	24241
gecco	GCF_001942465	NZ_MKJY01000055.1	19729	47535
gecco	GCF_001942465	NZ_MKJY01000067.1	316	7958
gecco	GCF_001942465	NZ_MKJY01000069.1	1364	14522
gecco	GCF_001942465	NZ_MKJY01000088.1	3	23319
gecco	GCF_001942465	NZ_MKJY01000088.1	24458	49900
gecco	GCF_001942465	NZ_MKJY01000110.1	9026	19074
gecco	GCF_001942465	NZ_MKJY01000111.1	190358	194601
gecco	GCF_001942465	NZ_MKJY01000125.1	1	8827
gecco	GCF_001942465	NZ_MKJY01000162.1	2	3939
gecco	GCF_001942465	NZ_MKJY01000185.1	216	10573
gecco	GCF_001942465	NZ_MKJY01000215.1	172	9122
gecco	GCF_001942465	NZ_MKJY01000224.1	3	8743
gecco	GCF_001942465	NZ_MKJY01000246.1	2	8227
gecco	GCF_001942465	NZ_MKJY01000248.1	3	8117
gecco	GCF_001942465	NZ_MKJY01000249.1	621	8200
gecco	GCF_001942465	NZ_MKJY01000259.1	1683	7700
gecco	GCF_001942465	NZ_MKJY01000261.1	2	7791
gecco	GCF_001942465	NZ_MKJY01000278.1	3	4829
gecco	GCF_001942465	NZ_MKJY01000279.1	1225	6978
gecco	GCF_001942465	NZ_MKJY01000283.1	2	6603
gecco	GCF_001942465	NZ_MKJY01000333.1	3281	25959
gecco	GCF_001942465	NZ_MKJY01000344.1	15859	22388
gecco	GCF_001942465	NZ_MKJY01000346.1	2	3399
gecco	GCF_001942465	NZ_MKJY01000355.1	11329	37315
gecco	GCF_001942465	NZ_MKJY01000388.1	43310	50011
gecco	GCF_001942465	NZ_MKJY01000396.1	1	3217
gecco	GCF_001942465	NZ_MKJY01000434.1	1	2777
gecco	GCF_001942465	NZ_MKJY01000444.1	5908	116517
gecco	GCF_001942465	NZ_MKJY01000510.1	845	32464
gecco	GCF_001942465	NZ_MKJY01000585.1	7319	13406
gecco	GCF_001942465	NZ_MKJY01000586.1	10	6442
gecco	GCF_001942465	NZ_MKJY01000594.1	2	20329
gecco	GCF_001942465	NZ_MKJY01000598.1	17949	30190
gecco	GCF_001942465	NZ_MKJY01000603.1	1	2158
gecco	GCF_001942495	NZ_MKZS01000001.1	508520	511369
gecco	GCF_001942495	NZ_MKZS01000001.1	727674	737600
gecco	GCF_001942495	NZ_MKZS01000001.1	843957	866569
gecco	GCF_001942495	NZ_MKZS01000001.1	1124753	1152013
gecco	GCF_001942495	NZ_MKZS01000001.1	1290013	1292458
gecco	GCF_001942495	NZ_MKZS01000001.1	2061237	2075170
gecco	GCF_001942495	NZ_MKZS01000001.1	2241936	2292471
gecco	GCF_001942495	NZ_MKZS01000001.1	2304798	2342300
gecco	GCF_001942495	NZ_MKZS01000001.1	3083743	3095746
gecco	GCF_001942495	NZ_MKZS01000001.1	3191219	3220510
gecco	GCF_001942495	NZ_MKZS01000001.1	3493551	3503038
gecco	GCF_001942495	NZ_MKZS01000001.1	4073089	4119481
gecco	GCF_001942495	NZ_MKZS01000001.1	4347216	4373763
gecco	GCF_001942495	NZ_MKZS01000001.1	4610720	4634832
gecco	GCF_001942495	NZ_MKZS01000001.1	4779815	4792113
gecco	GCF_001942495	NZ_MKZS01000001.1	4990540	4996610
gecco	GCF_001942495	NZ_MKZS01000001.1	5360189	5381986
gecco	GCF_001942495	NZ_MKZS01000001.1	5714476	5721694
gecco	GCF_001942495	NZ_MKZS01000001.1	6858832	6889874
gecco	GCF_001942495	NZ_MKZS01000001.1	7762427	7784638
gecco	GCF_001942625	NZ_MLCL01000002.1	3313	19015
gecco	GCF_001942625	NZ_MLCL01000011.1	117058	148423
gecco	GCF_001942625	NZ_MLCL01000016.1	26445	30478
gecco	GCF_001942625	NZ_MLCL01000024.1	4489	28713
gecco	GCF_001942625	NZ_MLCL01000029.1	83027	115785
gecco	GCF_001942625	NZ_MLCL01000033.1	191918	213355
gecco	GCF_001942625	NZ_MLCL01000052.1	41435	55961
gecco	GCF_001942625	NZ_MLCL01000062.1	347626	352717
gecco	GCF_001942625	NZ_MLCL01000062.1	444536	451321
gecco	GCF_001942625	NZ_MLCL01000068.1	1055	10405
gecco	GCF_001942625	NZ_MLCL01000076.1	554	27024
gecco	GCF_001942625	NZ_MLCL01000076.1	66865	125505
gecco	GCF_001942625	NZ_MLCL01000077.1	214	12281
gecco	GCF_001942625	NZ_MLCL01000086.1	235524	250128
gecco	GCF_001945365	NZ_MSTQ01000004.1	115760	145904
gecco	GCF_001945365	NZ_MSTQ01000008.1	150486	172963
gecco	GCF_001945365	NZ_MSTQ01000012.1	21274	29099
gecco	GCF_001945365	NZ_MSTQ01000013.1	10204	22837
gecco	GCF_001945365	NZ_MSTQ01000014.1	1662	26188
gecco	GCF_001945445	NZ_MSXW01000015.1	8537	41325
gecco	GCF_001945445	NZ_MSXW01000015.1	63989	95131
gecco	GCF_001945445	NZ_MSXW01000061.1	463542	498769
gecco	GCF_001945605	NZ_MPKA01000094.1	2236	15585
gecco	GCF_001949125	NZ_MSTI01000094.1	1	6859
gecco	GCF_001949125	NZ_MSTI01000115.1	73292	78060
gecco	GCF_001949125	NZ_MSTI01000156.1	7114	32728
gecco	GCF_001949975	NZ_BDDX01000012.1	6283	17656
gecco	GCF_001952855	NZ_LPNO01000006.1	206727	259641
gecco	GCF_001952855	NZ_LPNO01000011.1	102540	116812
gecco	GCF_001952855	NZ_LPNO01000013.1	418750	441792
gecco	GCF_001952855	NZ_LPNO01000013.1	449094	458200
gecco	GCF_001952855	NZ_LPNO01000015.1	29069	51336
gecco	GCF_001952855	NZ_LPNO01000035.1	91	34654
gecco	GCF_001952855	NZ_LPNO01000035.1	327590	347224
gecco	GCF_001952855	NZ_LPNO01000035.1	432895	457585
gecco	GCF_001953055	NZ_CP019044.1	1046599	1051002
gecco	GCF_001953215	NZ_CP019169.1	2551752	2565722
gecco	GCF_001953215	NZ_CP019169.1	2604003	2614923
gecco	GCF_001953215	NZ_CP019169.1	3045729	3066344
gecco	GCF_001953215	NZ_CP019169.1	3117721	3136138
gecco	GCF_001953215	NZ_CP019169.1	3910066	3917026
gecco	GCF_001953305	NZ_MTFE01000010.1	1545385	1549285
gecco	GCF_001953305	NZ_MTFE01000010.1	4634593	4647003
gecco	GCF_001953865	NZ_MQUQ01000001.1	183287	191431
gecco	GCF_001953865	NZ_MQUQ01000001.1	303028	330483
gecco	GCF_001953865	NZ_MQUQ01000001.1	335189	382791
gecco	GCF_001953865	NZ_MQUQ01000003.1	61633	75613
gecco	GCF_001953865	NZ_MQUQ01000003.1	269018	296702
gecco	GCF_001953865	NZ_MQUQ01000004.1	279674	314443
gecco	GCF_001953865	NZ_MQUQ01000004.1	323233	414648
gecco	GCF_001953865	NZ_MQUQ01000004.1	452422	466473
gecco	GCF_001953865	NZ_MQUQ01000005.1	46918	75796
gecco	GCF_001953865	NZ_MQUQ01000005.1	101283	112878
gecco	GCF_001953865	NZ_MQUQ01000005.1	386300	432516
gecco	GCF_001953865	NZ_MQUQ01000006.1	7530	80257
gecco	GCF_001953865	NZ_MQUQ01000006.1	93925	166281
gecco	GCF_001953865	NZ_MQUQ01000006.1	171112	190317
gecco	GCF_001953865	NZ_MQUQ01000008.1	151479	188607
gecco	GCF_001953865	NZ_MQUQ01000008.1	207555	248704
gecco	GCF_001953865	NZ_MQUQ01000009.1	127344	164918
gecco	GCF_001953865	NZ_MQUQ01000011.1	1182	61892
gecco	GCF_001953865	NZ_MQUQ01000011.1	134044	175537
gecco	GCF_001953865	NZ_MQUQ01000015.1	448275	461562
gecco	GCF_001953865	NZ_MQUQ01000015.1	492252	498324
gecco	GCF_001953865	NZ_MQUQ01000017.1	280797	298793
gecco	GCF_001953865	NZ_MQUQ01000018.1	40371	58934
gecco	GCF_001953865	NZ_MQUQ01000018.1	146233	189804
gecco	GCF_001953865	NZ_MQUQ01000020.1	4014	47484
gecco	GCF_001953865	NZ_MQUQ01000021.1	153852	208796
gecco	GCF_001953865	NZ_MQUQ01000021.1	213663	244098
gecco	GCF_001953865	NZ_MQUQ01000022.1	6077	20327
gecco	GCF_001953865	NZ_MQUQ01000022.1	53100	71649
gecco	GCF_001953865	NZ_MQUQ01000024.1	573	8501
gecco	GCF_001953865	NZ_MQUQ01000025.1	93	92554
gecco	GCF_001953865	NZ_MQUQ01000027.1	1983	45081
gecco	GCF_001953865	NZ_MQUQ01000028.1	74206	83503
gecco	GCF_001953865	NZ_MQUQ01000028.1	117160	136139
gecco	GCF_001953865	NZ_MQUQ01000034.1	1301	18286
gecco	GCF_001953865	NZ_MQUQ01000035.1	1558	22054
gecco	GCF_001953865	NZ_MQUQ01000036.1	7056	12976
gecco	GCF_001953865	NZ_MQUQ01000041.1	78117	121075
gecco	GCF_001953875	NZ_MQUR01000002.1	69335	78187
gecco	GCF_001953875	NZ_MQUR01000002.1	102356	121203
gecco	GCF_001953875	NZ_MQUR01000003.1	45991	51977
gecco	GCF_001953875	NZ_MQUR01000004.1	49	25395
gecco	GCF_001953875	NZ_MQUR01000004.1	32029	58822
gecco	GCF_001953875	NZ_MQUR01000006.1	41410	49756
gecco	GCF_001953875	NZ_MQUR01000008.1	7535	17118
gecco	GCF_001953875	NZ_MQUR01000010.1	6610	36378
gecco	GCF_001953875	NZ_MQUR01000010.1	75235	108305
gecco	GCF_001953875	NZ_MQUR01000013.1	1199	33667
gecco	GCF_001953875	NZ_MQUR01000016.1	17874	54109
gecco	GCF_001953875	NZ_MQUR01000024.1	32518	44666
gecco	GCF_001953875	NZ_MQUR01000026.1	23323	36266
gecco	GCF_001953875	NZ_MQUR01000031.1	43132	62003
gecco	GCF_001953875	NZ_MQUR01000037.1	16029	21282
gecco	GCF_001953875	NZ_MQUR01000040.1	96	41229
gecco	GCF_001953875	NZ_MQUR01000043.1	35520	60091
gecco	GCF_001953875	NZ_MQUR01000049.1	13271	31960
gecco	GCF_001953875	NZ_MQUR01000057.1	8745	17392
gecco	GCF_001953875	NZ_MQUR01000059.1	10207	25161
gecco	GCF_001953875	NZ_MQUR01000060.1	553	9040
gecco	GCF_001953875	NZ_MQUR01000062.1	45	38779
gecco	GCF_001953875	NZ_MQUR01000064.1	20377	42201
gecco	GCF_001953875	NZ_MQUR01000065.1	1	12970
gecco	GCF_001953875	NZ_MQUR01000065.1	36367	45610
gecco	GCF_001953875	NZ_MQUR01000074.1	2	5698
gecco	GCF_001953875	NZ_MQUR01000074.1	7467	31015
gecco	GCF_001953875	NZ_MQUR01000089.1	2786	28308
gecco	GCF_001953875	NZ_MQUR01000093.1	67	27637
gecco	GCF_001953875	NZ_MQUR01000096.1	264	27120
gecco	GCF_001953875	NZ_MQUR01000104.1	191	17977
gecco	GCF_001953875	NZ_MQUR01000115.1	43	20855
gecco	GCF_001953875	NZ_MQUR01000124.1	163	18481
gecco	GCF_001953875	NZ_MQUR01000139.1	1400	14523
gecco	GCF_001953875	NZ_MQUR01000164.1	61	8971
gecco	GCF_001953875	NZ_MQUR01000175.1	1684	6058
gecco	GCF_001953885	NZ_MQUS01000001.1	695	9376
gecco	GCF_001953885	NZ_MQUS01000001.1	456806	484413
gecco	GCF_001953885	NZ_MQUS01000001.1	861752	911081
gecco	GCF_001953885	NZ_MQUS01000002.1	33945	47957
gecco	GCF_001953885	NZ_MQUS01000002.1	161656	185993
gecco	GCF_001953885	NZ_MQUS01000002.1	190766	222602
gecco	GCF_001953885	NZ_MQUS01000002.1	288023	338931
gecco	GCF_001953885	NZ_MQUS01000002.1	413928	435193
gecco	GCF_001953885	NZ_MQUS01000003.1	307357	312959
gecco	GCF_001953885	NZ_MQUS01000004.1	4929	13696
gecco	GCF_001953885	NZ_MQUS01000004.1	42060	66190
gecco	GCF_001953885	NZ_MQUS01000004.1	195698	203681
gecco	GCF_001953885	NZ_MQUS01000004.1	294965	324221
gecco	GCF_001953885	NZ_MQUS01000005.1	323779	383167
gecco	GCF_001953885	NZ_MQUS01000006.1	1	10536
gecco	GCF_001953885	NZ_MQUS01000007.1	112774	137207
gecco	GCF_001953885	NZ_MQUS01000007.1	292240	315055
gecco	GCF_001953885	NZ_MQUS01000008.1	45297	60780
gecco	GCF_001953885	NZ_MQUS01000009.1	273092	289699
gecco	GCF_001953885	NZ_MQUS01000013.1	213832	249855
gecco	GCF_001953885	NZ_MQUS01000014.1	49230	59239
gecco	GCF_001953885	NZ_MQUS01000014.1	220374	250252
gecco	GCF_001953885	NZ_MQUS01000015.1	35331	38725
gecco	GCF_001953885	NZ_MQUS01000015.1	219465	231269
gecco	GCF_001953885	NZ_MQUS01000018.1	115547	179385
gecco	GCF_001953885	NZ_MQUS01000020.1	68290	77349
gecco	GCF_001953885	NZ_MQUS01000021.1	70632	98858
gecco	GCF_001953885	NZ_MQUS01000021.1	116401	136604
gecco	GCF_001953885	NZ_MQUS01000022.1	36870	50802
gecco	GCF_001953885	NZ_MQUS01000022.1	110392	131532
gecco	GCF_001953885	NZ_MQUS01000023.1	48256	72738
gecco	GCF_001953885	NZ_MQUS01000023.1	76915	82376
gecco	GCF_001953885	NZ_MQUS01000029.1	62445	90497
gecco	GCF_001953885	NZ_MQUS01000030.1	8464	22977
gecco	GCF_001953885	NZ_MQUS01000032.1	2	9585
gecco	GCF_001953885	NZ_MQUS01000032.1	40899	56371
gecco	GCF_001953885	NZ_MQUS01000032.1	76295	115027
gecco	GCF_001953885	NZ_MQUS01000035.1	40832	81716
gecco	GCF_001953885	NZ_MQUS01000037.1	35925	39356
gecco	GCF_001953885	NZ_MQUS01000045.1	2257	7611
gecco	GCF_001953885	NZ_MQUS01000050.1	761	7569
gecco	GCF_001953885	NZ_MQUS01000052.1	17681	34725
gecco	GCF_001953885	NZ_MQUS01000060.1	3	23902
gecco	GCF_001953885	NZ_MQUS01000069.1	294	11296
gecco	GCF_001953975	NZ_MBEJ01000018.1	79328	100437
gecco	GCF_001953975	NZ_MBEJ01000026.1	965	22171
gecco	GCF_001953975	NZ_MBEJ01000033.1	3949	9402
gecco	GCF_001953975	NZ_MBEJ01000052.1	23207	34869
gecco	GCF_001953975	NZ_MBEJ01000069.1	82927	115688
gecco	GCF_001953975	NZ_MBEJ01000078.1	77513	128697
gecco	GCF_001953975	NZ_MBEJ01000094.1	53824	105030
gecco	GCF_001953975	NZ_MBEJ01000099.1	153419	176505
gecco	GCF_001953975	NZ_MBEJ01000102.1	2	10625
gecco	GCF_001953975	NZ_MBEJ01000121.1	11802	31591
gecco	GCF_001953975	NZ_MBEJ01000126.1	1	64187
gecco	GCF_001953975	NZ_MBEJ01000131.1	61887	68626
gecco	GCF_001953985	NZ_MBEI01000001.1	68640	110478
gecco	GCF_001953985	NZ_MBEI01000001.1	116335	145204
gecco	GCF_001953985	NZ_MBEI01000008.1	51708	55310
gecco	GCF_001953985	NZ_MBEI01000010.1	1	8045
gecco	GCF_001953985	NZ_MBEI01000028.1	84224	97410
gecco	GCF_001953985	NZ_MBEI01000030.1	71456	78471
gecco	GCF_001953985	NZ_MBEI01000031.1	48870	76814
gecco	GCF_001953985	NZ_MBEI01000031.1	157560	176470
gecco	GCF_001953985	NZ_MBEI01000041.1	1	13095
gecco	GCF_001953985	NZ_MBEI01000045.1	19357	34009
gecco	GCF_001953985	NZ_MBEI01000046.1	180382	201086
gecco	GCF_001953985	NZ_MBEI01000049.1	178105	197768
gecco	GCF_001953985	NZ_MBEI01000051.1	33824	93725
gecco	GCF_001953985	NZ_MBEI01000051.1	154820	177122
gecco	GCF_001953985	NZ_MBEI01000053.1	18980	39864
gecco	GCF_001953985	NZ_MBEI01000056.1	173637	185672
gecco	GCF_001953985	NZ_MBEI01000065.1	15227	25752
gecco	GCF_001953985	NZ_MBEI01000066.1	129817	146370
gecco	GCF_001953985	NZ_MBEI01000066.1	169387	190896
gecco	GCF_001953985	NZ_MBEI01000071.1	106	5478
gecco	GCF_001953985	NZ_MBEI01000079.1	15824	44004
gecco	GCF_001953985	NZ_MBEI01000079.1	278814	301065
gecco	GCF_001954195	NZ_MBES01000010.1	28609	33994
gecco	GCF_001954195	NZ_MBES01000014.1	1	16856
gecco	GCF_001954195	NZ_MBES01000016.1	48000	82666
gecco	GCF_001954195	NZ_MBES01000029.1	3	24175
gecco	GCF_001954195	NZ_MBES01000041.1	2	34374
gecco	GCF_001954195	NZ_MBES01000052.1	32002	37293
gecco	GCF_001954195	NZ_MBES01000052.1	129176	149994
gecco	GCF_001954195	NZ_MBES01000053.1	49460	68826
gecco	GCF_001954195	NZ_MBES01000054.1	18057	37423
gecco	GCF_001954195	NZ_MBES01000058.1	63207	74751
gecco	GCF_001954195	NZ_MBES01000064.1	36215	47563
gecco	GCF_001954195	NZ_MBES01000064.1	109532	116829
gecco	GCF_001954195	NZ_MBES01000068.1	3	50833
gecco	GCF_001954195	NZ_MBES01000068.1	90063	104565
gecco	GCF_001954195	NZ_MBES01000069.1	28649	46519
gecco	GCF_001954195	NZ_MBES01000074.1	3	5575
gecco	GCF_001954195	NZ_MBES01000074.1	220616	235402
gecco	GCF_001954195	NZ_MBES01000086.1	18790	53743
gecco	GCF_001954275	NZ_MBEU01000004.1	192651	208615
gecco	GCF_001954275	NZ_MBEU01000012.1	3	5698
gecco	GCF_001954275	NZ_MBEU01000017.1	1	6695
gecco	GCF_001954275	NZ_MBEU01000017.1	66575	87583
gecco	GCF_001954275	NZ_MBEU01000041.1	44444	80722
gecco	GCF_001954275	NZ_MBEU01000041.1	93771	97679
gecco	GCF_001954275	NZ_MBEU01000062.1	62906	74447
gecco	GCF_001954275	NZ_MBEU01000068.1	144608	162821
gecco	GCF_001954275	NZ_MBEU01000071.1	28776	46663
gecco	GCF_001954275	NZ_MBEU01000075.1	46488	70754
gecco	GCF_001954275	NZ_MBEU01000081.1	1	15822
gecco	GCF_001954275	NZ_MBEU01000083.1	16127	100395
gecco	GCF_001954275	NZ_MBEU01000089.1	2	42608
gecco	GCF_001955715	NZ_CP019239.1	1680950	1698649
gecco	GCF_001955715	NZ_CP019239.1	2403160	2418946
gecco	GCF_001955855	NZ_MRTS01000001.1	567848	578384
gecco	GCF_001955855	NZ_MRTS01000002.1	362969	368070
gecco	GCF_001955855	NZ_MRTS01000007.1	131924	141785
gecco	GCF_001955855	NZ_MRTS01000009.1	169675	217911
gecco	GCF_001955855	NZ_MRTS01000010.1	95671	131316
gecco	GCF_001955855	NZ_MRTS01000011.1	97717	118001
gecco	GCF_001955855	NZ_MRTS01000012.1	111682	151658
gecco	GCF_001955855	NZ_MRTS01000015.1	14669	23470
gecco	GCF_001955855	NZ_MRTS01000027.1	16937	67416
gecco	GCF_001955855	NZ_MRTS01000038.1	3	46537
gecco	GCF_001955855	NZ_MRTS01000039.1	1	21668
gecco	GCF_001955855	NZ_MRTS01000042.1	3	26691
gecco	GCF_001955925	NZ_MRTX01000006.1	9857	72985
gecco	GCF_001955925	NZ_MRTX01000015.1	50510	63245
gecco	GCF_001955925	NZ_MRTX01000017.1	13681	64792
gecco	GCF_001955925	NZ_MRTX01000019.1	17685	22761
gecco	GCF_001955925	NZ_MRTX01000026.1	61294	87633
gecco	GCF_001955925	NZ_MRTX01000036.1	52703	58594
gecco	GCF_001955925	NZ_MRTX01000052.1	8377	14792
gecco	GCF_001956045	NZ_MRTH01000002.1	261382	282066
gecco	GCF_001956045	NZ_MRTH01000004.1	295226	299623
gecco	GCF_001956045	NZ_MRTH01000019.1	109907	118376
gecco	GCF_001956045	NZ_MRTH01000028.1	55015	73070
gecco	GCF_001956045	NZ_MRTH01000063.1	3996	13161
gecco	GCF_001956095	NZ_MRTK01000010.1	51104	58431
gecco	GCF_001956095	NZ_MRTK01000054.1	18370	29111
gecco	GCF_001956215	NZ_MRTQ01000007.1	78754	116287
gecco	GCF_001956215	NZ_MRTQ01000010.1	121418	140848
gecco	GCF_001956295	NZ_MRTD01000001.1	329083	333968
gecco	GCF_001956295	NZ_MRTD01000006.1	94602	107705
gecco	GCF_001956295	NZ_MRTD01000012.1	3	8902
gecco	GCF_001956315	NZ_KV887143.1	163699	166531
gecco	GCF_001956315	NZ_MOLY01000045.1	104653	124047
gecco	GCF_001956855	NZ_MTHD01000001.1	20176	50259
gecco	GCF_001956855	NZ_MTHD01000002.1	383701	391356
gecco	GCF_001956895	NZ_MTHC01000003.1	83566	95654
gecco	GCF_001956985	NZ_CP019082.1	482235	500510
gecco	GCF_001956985	NZ_CP019082.1	4256009	4279847
gecco	GCF_001956985	NZ_CP019082.1	5014605	5043399
gecco	GCF_001956985	NZ_CP019082.1	5976915	6002665
gecco	GCF_001956985	NZ_CP019082.1	6703898	6708163
gecco	GCF_001956985	NZ_CP019083.1	27308	48457
gecco	GCF_001957125	NZ_MPHJ01000001.1	505070	540600
gecco	GCF_001957125	NZ_MPHJ01000014.1	84105	100937
gecco	GCF_001957135	NZ_MPHK01000002.1	312332	343302
gecco	GCF_001968815	NZ_MIEQ01000027.1	532884	538471
gecco	GCF_001968815	NZ_MIEQ01000044.1	371578	388981
gecco	GCF_001968815	NZ_MIEQ01000044.1	529415	532668
gecco	GCF_001968815	NZ_MIEQ01000053.1	28094	51563
gecco	GCF_001968815	NZ_MIEQ01000072.1	109266	129838
gecco	GCF_001968825	NZ_MIEU01000010.1	286649	290191
gecco	GCF_001968825	NZ_MIEU01000014.1	271015	286998
gecco	GCF_001969265	NZ_CP019304.1	1831301	1844565
gecco	GCF_001969265	NZ_CP019304.1	4582398	4585470
gecco	GCF_001969265	NZ_CP019304.1	4707567	4717728
gecco	GCF_001969265	NZ_CP019304.1	4771657	4792279
gecco	GCF_001969365	NZ_CP019312.1	1290388	1304014
gecco	GCF_001969365	NZ_CP019315.1	38137	40693
gecco	GCF_001969365	NZ_CP019318.1	23155	51932
gecco	GCF_001969385	NZ_CP014796.1	1493157	1521287
gecco	GCF_001969385	NZ_CP014796.1	4509548	4516946
gecco	GCF_001969445	NZ_CP017297.1	1630339	1656169
gecco	GCF_001969445	NZ_CP017297.1	1978013	1980443
gecco	GCF_001969445	NZ_CP017297.1	2643475	2657983
gecco	GCF_001969445	NZ_CP017297.1	2984005	3005002
gecco	GCF_001969445	NZ_CP017297.1	3550928	3561212
gecco	GCF_001969815	NZ_MRBK01000001.1	117005	128573
gecco	GCF_001969815	NZ_MRBK01000001.1	211423	343308
gecco	GCF_001969815	NZ_MRBK01000003.1	524	43256
gecco	GCF_001969815	NZ_MRBK01000004.1	80740	101082
gecco	GCF_001969815	NZ_MRBK01000004.1	213944	221923
gecco	GCF_001969815	NZ_MRBK01000004.1	333256	351000
gecco	GCF_001969815	NZ_MRBK01000005.1	55420	71239
gecco	GCF_001969815	NZ_MRBK01000006.1	480936	491689
gecco	GCF_001969815	NZ_MRBK01000007.1	32239	89916
gecco	GCF_001969815	NZ_MRBK01000009.1	2	17332
gecco	GCF_001969815	NZ_MRBK01000010.1	30671	42759
gecco	GCF_001969815	NZ_MRBK01000073.1	3	7227
gecco	GCF_001969855	NZ_MRBL01000001.1	2231	14852
gecco	GCF_001969855	NZ_MRBL01000001.1	140246	147748
gecco	GCF_001969855	NZ_MRBL01000003.1	162290	174406
gecco	GCF_001969855	NZ_MRBL01000007.1	76706	88216
gecco	GCF_001969855	NZ_MRBL01000013.1	218650	227912
gecco	GCF_001969855	NZ_MRBL01000017.1	131340	142936
gecco	GCF_001969855	NZ_MRBL01000020.1	123511	142302
gecco	GCF_001969855	NZ_MRBL01000033.1	3	14192
gecco	GCF_001969855	NZ_MRBL01000038.1	3	11184
gecco	GCF_001971685	NZ_CP019326.1	1591559	1614423
gecco	GCF_001971685	NZ_CP019326.1	1894209	1901988
gecco	GCF_001971685	NZ_CP019326.1	2045006	2047515
gecco	GCF_001971705	NZ_CP019327.1	558926	563501
gecco	GCF_001971725	NZ_CP019388.1	1944959	1954411
gecco	GCF_001971785	NZ_CP019389.1	2842058	2846471
gecco	GCF_001974875	NZ_MTQD01000007.1	189117	215713
gecco	GCF_001974985	NZ_CP018762.1	283412	287555
gecco	GCF_001974985	NZ_CP018762.1	1526122	1535073
gecco	GCF_001974985	NZ_CP018762.1	3361625	3373455
gecco	GCF_001975225	NZ_CP019445.1	1371254	1423077
gecco	GCF_001975225	NZ_CP019445.1	1809371	1828441
gecco	GCF_001975225	NZ_CP019445.1	2487974	2506672
gecco	GCF_001975225	NZ_CP019445.1	3065524	3075152
gecco	GCF_001975225	NZ_CP019445.1	4203102	4222103
gecco	GCF_001975665	NZ_CP019419.1	2949220	2957996
gecco	GCF_001975705	NZ_CP015093.1	813253	818961
gecco	GCF_001975705	NZ_CP015093.1	1517036	1552463
gecco	GCF_001975705	NZ_CP015093.1	4080520	4087899
gecco	GCF_001975705	NZ_CP015094.1	18761	27681
gecco	GCF_001975725	NZ_CP019434.1	376978	379972
gecco	GCF_001975725	NZ_CP019434.1	449379	475940
gecco	GCF_001975725	NZ_CP019434.1	1015133	1037408
gecco	GCF_001975725	NZ_CP019434.1	2187500	2190697
gecco	GCF_001975785	NZ_MSFI01000001.1	300387	309949
gecco	GCF_001975825	NZ_MTKN01000001.1	135875	147301
gecco	GCF_001975825	NZ_MTKN01000004.1	122122	147603
gecco	GCF_001975825	NZ_MTKN01000012.1	3	16095
gecco	GCF_001975825	NZ_MTKN01000012.1	149358	165871
gecco	GCF_001975825	NZ_MTKN01000013.1	2220	50067
gecco	GCF_001975825	NZ_MTKN01000021.1	93986	112833
gecco	GCF_001975825	NZ_MTKN01000022.1	1406	15913
gecco	GCF_001975825	NZ_MTKN01000024.1	84435	97519
gecco	GCF_001975825	NZ_MTKN01000026.1	80688	107872
gecco	GCF_001975825	NZ_MTKN01000034.1	2	51025
gecco	GCF_001975825	NZ_MTKN01000037.1	252	8113
gecco	GCF_001975825	NZ_MTKN01000037.1	20426	29552
gecco	GCF_001975825	NZ_MTKN01000039.1	14331	19768
gecco	GCF_001975825	NZ_MTKN01000041.1	70505	77571
gecco	GCF_001975825	NZ_MTKN01000055.1	12316	43350
gecco	GCF_001975825	NZ_MTKN01000064.1	39856	44989
gecco	GCF_001975825	NZ_MTKN01000083.1	15132	24612
gecco	GCF_001975985	NZ_MTQF01000003.1	199957	234601
gecco	GCF_001975985	NZ_MTQF01000006.1	4682	19439
gecco	GCF_001975985	NZ_MTQF01000007.1	143898	163919
gecco	GCF_001975985	NZ_MTQF01000007.1	411771	414671
gecco	GCF_001975985	NZ_MTQF01000013.1	473	43242
gecco	GCF_001975985	NZ_MTQF01000013.1	70244	74809
gecco	GCF_001975985	NZ_MTQF01000014.1	2	28397
gecco	GCF_001975985	NZ_MTQF01000016.1	47019	76588
gecco	GCF_001975985	NZ_MTQF01000020.1	2	17327
gecco	GCF_001976065	NZ_MNAH01000003.1	115898	139173
gecco	GCF_001976065	NZ_MNAH01000004.1	271767	278348
gecco	GCF_001976065	NZ_MNAH01000004.1	502273	507708
gecco	GCF_001976065	NZ_MNAH01000006.1	279628	301878
gecco	GCF_001976065	NZ_MNAH01000007.1	23035	25564
gecco	GCF_001976065	NZ_MNAH01000007.1	333758	347502
gecco	GCF_001976065	NZ_MNAH01000008.1	242192	245916
gecco	GCF_001976065	NZ_MNAH01000010.1	3055	10948
gecco	GCF_001976065	NZ_MNAH01000010.1	251995	256586
gecco	GCF_001976065	NZ_MNAH01000013.1	52967	118932
gecco	GCF_001976145	NZ_MOXD01000005.1	334086	367733
gecco	GCF_001976145	NZ_MOXD01000015.1	5390	22294
gecco	GCF_001981305	NZ_MSCW01000004.1	165830	169929
gecco	GCF_001981305	NZ_MSCW01000008.1	128890	164757
gecco	GCF_001982605	NZ_MLCN01000007.1	27067	31168
gecco	GCF_001982605	NZ_MLCN01000017.1	1446	22424
gecco	GCF_001982615	NZ_MLCO01000414.1	3	5564
gecco	GCF_001982635	NZ_MKFI01000003.1	192527	197623
gecco	GCF_001982635	NZ_MKFI01000003.1	632049	647594
gecco	GCF_001982635	NZ_MKFI01000003.1	977468	992454
gecco	GCF_001982635	NZ_MKFI01000004.1	251475	269366
gecco	GCF_001982635	NZ_MKFI01000013.1	17368	23844
gecco	GCF_001983165	NZ_MNPU01000001.1	114443	122006
gecco	GCF_001983165	NZ_MNPU01000001.1	305971	321365
gecco	GCF_001983165	NZ_MNPU01000001.1	507393	524234
gecco	GCF_001983165	NZ_MNPU01000005.1	155740	174364
gecco	GCF_001983165	NZ_MNPU01000006.1	155920	190314
gecco	GCF_001983165	NZ_MNPU01000026.1	2424	19053
gecco	GCF_001983165	NZ_MNPU01000026.1	31142	46156
gecco	GCF_001983165	NZ_MNPU01000030.1	1711	50985
gecco	GCF_001983165	NZ_MNPU01000031.1	21210	43074
gecco	GCF_001983175	NZ_MNPW01000003.1	336955	342864
gecco	GCF_001983175	NZ_MNPW01000003.1	484398	513314
gecco	GCF_001983175	NZ_MNPW01000005.1	2615	7413
gecco	GCF_001983175	NZ_MNPW01000005.1	349867	369305
gecco	GCF_001983175	NZ_MNPW01000007.1	369736	428237
gecco	GCF_001983175	NZ_MNPW01000009.1	159559	180718
gecco	GCF_001983175	NZ_MNPW01000009.1	287736	294128
gecco	GCF_001983175	NZ_MNPW01000011.1	170204	219774
gecco	GCF_001983175	NZ_MNPW01000012.1	70807	82621
gecco	GCF_001983175	NZ_MNPW01000016.1	30451	50131
gecco	GCF_001983175	NZ_MNPW01000022.1	38904	42494
gecco	GCF_001983935	NZ_CP017641.1	4888991	4904934
gecco	GCF_001983935	NZ_CP017641.1	6777457	6780467
gecco	GCF_001983955	NZ_CP019562.1	1173273	1189686
gecco	GCF_001983955	NZ_CP019562.1	1193027	1213174
gecco	GCF_001983995	NZ_CP019450.1	301902	323704
gecco	GCF_001984035	NZ_CP019449.1	376013	389289
gecco	GCF_001984035	NZ_CP019449.1	3242657	3265318
gecco	GCF_001984035	NZ_CP019449.1	3865254	3876254
gecco	GCF_001984055	NZ_LYVO01000012.1	18183	36647
gecco	GCF_001984055	NZ_LYVO01000016.1	3951	25732
gecco	GCF_001984055	NZ_LYVO01000020.1	5566	27565
gecco	GCF_001984055	NZ_LYVO01000075.1	3	5727
gecco	GCF_001984065	NZ_LYVP01000009.1	55319	77867
gecco	GCF_001984065	NZ_LYVP01000010.1	14441	34916
gecco	GCF_001984065	NZ_LYVP01000026.1	47638	64759
gecco	GCF_001984065	NZ_LYVP01000105.1	2	18140
gecco	GCF_001984105	NZ_MTQM01000009.1	399308	409935
gecco	GCF_001984105	NZ_MTQM01000009.1	937911	943897
gecco	GCF_001984155	NZ_MTQO01000015.1	3835	15842
gecco	GCF_001984155	NZ_MTQO01000018.1	14371	44555
gecco	GCF_001984155	NZ_MTQO01000021.1	1401	39782
gecco	GCF_001984155	NZ_MTQO01000024.1	34696	79282
gecco	GCF_001984155	NZ_MTQO01000029.1	7479	56952
gecco	GCF_001984155	NZ_MTQO01000029.1	86325	123226
gecco	GCF_001984155	NZ_MTQO01000030.1	119559	135209
gecco	GCF_001984155	NZ_MTQO01000031.1	24942	68082
gecco	GCF_001984155	NZ_MTQO01000031.1	95218	112287
gecco	GCF_001984155	NZ_MTQO01000032.1	36505	72910
gecco	GCF_001984155	NZ_MTQO01000032.1	79509	108444
gecco	GCF_001984155	NZ_MTQO01000032.1	141288	150100
gecco	GCF_001984155	NZ_MTQO01000033.1	91907	135244
gecco	GCF_001984155	NZ_MTQO01000033.1	154334	204639
gecco	GCF_001984155	NZ_MTQO01000034.1	119594	172183
gecco	GCF_001984155	NZ_MTQO01000034.1	181887	215699
gecco	GCF_001984155	NZ_MTQO01000036.1	2	32203
gecco	GCF_001984155	NZ_MTQO01000036.1	55003	98915
gecco	GCF_001984155	NZ_MTQO01000036.1	103130	140191
gecco	GCF_001984155	NZ_MTQO01000042.1	136124	258398
gecco	GCF_001984155	NZ_MTQO01000043.1	124175	156493
gecco	GCF_001984155	NZ_MTQO01000043.1	177952	187824
gecco	GCF_001984155	NZ_MTQO01000044.1	69785	86284
gecco	GCF_001984155	NZ_MTQO01000044.1	112170	138559
gecco	GCF_001984155	NZ_MTQO01000044.1	149547	180382
gecco	GCF_001984155	NZ_MTQO01000044.1	297109	343229
gecco	GCF_001984155	NZ_MTQO01000044.1	360019	396968
gecco	GCF_001984155	NZ_MTQO01000045.1	296	23663
gecco	GCF_001984155	NZ_MTQO01000045.1	252913	279031
gecco	GCF_001984155	NZ_MTQO01000045.1	303859	311392
gecco	GCF_001984155	NZ_MTQO01000046.1	414661	460180
gecco	GCF_001984155	NZ_MTQO01000047.1	147309	153601
gecco	GCF_001984155	NZ_MTQO01000047.1	370922	382550
gecco	GCF_001984155	NZ_MTQO01000048.1	283718	296712
gecco	GCF_001984155	NZ_MTQO01000048.1	505164	508613
gecco	GCF_001984155	NZ_MTQO01000049.1	174677	187952
gecco	GCF_001984155	NZ_MTQO01000049.1	226174	252417
gecco	GCF_001984155	NZ_MTQO01000049.1	269956	342733
gecco	GCF_001984155	NZ_MTQO01000049.1	356875	396885
gecco	GCF_001984155	NZ_MTQO01000049.1	468953	594137
gecco	GCF_001984155	NZ_MTQO01000050.1	547170	560644
gecco	GCF_001984155	NZ_MTQO01000051.1	464	64481
gecco	GCF_001984155	NZ_MTQO01000051.1	186938	212985
gecco	GCF_001984155	NZ_MTQO01000051.1	249274	281902
gecco	GCF_001984155	NZ_MTQO01000051.1	284553	321640
gecco	GCF_001984155	NZ_MTQO01000051.1	322735	368021
gecco	GCF_001984155	NZ_MTQO01000051.1	410499	456802
gecco	GCF_001984155	NZ_MTQO01000051.1	507791	613337
gecco	GCF_001984155	NZ_MTQO01000052.1	116355	130029
gecco	GCF_001984155	NZ_MTQO01000052.1	612288	617128
gecco	GCF_001984155	NZ_MTQO01000052.1	689313	751757
gecco	GCF_001984155	NZ_MTQO01000052.1	820705	831274
gecco	GCF_001984155	NZ_MTQO01000052.1	859381	889586
gecco	GCF_001984155	NZ_MTQO01000054.1	305760	313440
gecco	GCF_001984155	NZ_MTQO01000054.1	693856	716856
gecco	GCF_001984155	NZ_MTQO01000054.1	743483	803577
gecco	GCF_001984155	NZ_MTQO01000054.1	812522	825772
gecco	GCF_001984155	NZ_MTQO01000054.1	887725	916168
gecco	GCF_001984155	NZ_MTQO01000054.1	1025686	1047229
gecco	GCF_001984175	NZ_MTQP01000018.1	1	20696
gecco	GCF_001984175	NZ_MTQP01000026.1	3	31575
gecco	GCF_001984175	NZ_MTQP01000027.1	1761	24085
gecco	GCF_001984175	NZ_MTQP01000027.1	37411	40402
gecco	GCF_001984175	NZ_MTQP01000031.1	18621	49847
gecco	GCF_001984175	NZ_MTQP01000034.1	1	42201
gecco	GCF_001984175	NZ_MTQP01000038.1	1	84590
gecco	GCF_001984175	NZ_MTQP01000039.1	3387	40668
gecco	GCF_001984175	NZ_MTQP01000042.1	32415	70557
gecco	GCF_001984175	NZ_MTQP01000043.1	44528	79966
gecco	GCF_001984175	NZ_MTQP01000046.1	64801	118793
gecco	GCF_001984175	NZ_MTQP01000047.1	43900	47881
gecco	GCF_001984175	NZ_MTQP01000048.1	96537	129772
gecco	GCF_001984175	NZ_MTQP01000049.1	21526	55373
gecco	GCF_001984175	NZ_MTQP01000050.1	30475	40370
gecco	GCF_001984175	NZ_MTQP01000051.1	25784	33616
gecco	GCF_001984175	NZ_MTQP01000051.1	62244	87257
gecco	GCF_001984175	NZ_MTQP01000051.1	119051	142912
gecco	GCF_001984175	NZ_MTQP01000053.1	39993	48132
gecco	GCF_001984175	NZ_MTQP01000054.1	26395	36459
gecco	GCF_001984175	NZ_MTQP01000055.1	71465	78079
gecco	GCF_001984175	NZ_MTQP01000055.1	89830	188834
gecco	GCF_001984175	NZ_MTQP01000056.1	206083	213523
gecco	GCF_001984175	NZ_MTQP01000057.1	182235	198290
gecco	GCF_001984175	NZ_MTQP01000058.1	22829	50326
gecco	GCF_001984175	NZ_MTQP01000058.1	69469	145390
gecco	GCF_001984175	NZ_MTQP01000060.1	29049	48442
gecco	GCF_001984175	NZ_MTQP01000061.1	3	29526
gecco	GCF_001984175	NZ_MTQP01000061.1	73267	91909
gecco	GCF_001984175	NZ_MTQP01000061.1	193729	205235
gecco	GCF_001984175	NZ_MTQP01000062.1	268304	286213
gecco	GCF_001984175	NZ_MTQP01000063.1	291887	324039
gecco	GCF_001984175	NZ_MTQP01000065.1	81855	124301
gecco	GCF_001984175	NZ_MTQP01000065.1	364070	373298
gecco	GCF_001984175	NZ_MTQP01000066.1	63320	92338
gecco	GCF_001984175	NZ_MTQP01000066.1	410406	446309
gecco	GCF_001984175	NZ_MTQP01000066.1	603330	636445
gecco	GCF_001984175	NZ_MTQP01000068.1	1070851	1073797
gecco	GCF_001984175	NZ_MTQP01000069.1	29035	56423
gecco	GCF_001984175	NZ_MTQP01000069.1	262030	310013
gecco	GCF_001984175	NZ_MTQP01000069.1	343354	358148
gecco	GCF_001984175	NZ_MTQP01000069.1	362878	402096
gecco	GCF_001984195	NZ_MTQN01000005.1	183862	204975
gecco	GCF_001984195	NZ_MTQN01000007.1	281488	288078
gecco	GCF_001984195	NZ_MTQN01000009.1	344033	367102
gecco	GCF_001984195	NZ_MTQN01000009.1	604471	620492
gecco	GCF_001984195	NZ_MTQN01000009.1	742544	765966
gecco	GCF_001984195	NZ_MTQN01000010.1	668202	681525
gecco	GCF_001984195	NZ_MTQN01000010.1	908020	929088
gecco	GCF_001984195	NZ_MTQN01000011.1	508832	522911
gecco	GCF_001984195	NZ_MTQN01000011.1	1247347	1279469
gecco	GCF_001984195	NZ_MTQN01000012.1	38334	53543
gecco	GCF_001984195	NZ_MTQN01000012.1	1654570	1671149
gecco	GCF_001984195	NZ_MTQN01000012.1	1896607	1907109
gecco	GCF_001984195	NZ_MTQN01000012.1	2383390	2412008
gecco	GCF_001984215	NZ_CP019420.1	92309	99532
gecco	GCF_001984215	NZ_CP019420.1	161511	180492
gecco	GCF_001984215	NZ_CP019420.1	195966	206487
gecco	GCF_001984215	NZ_CP019420.1	1416674	1426131
gecco	GCF_001984215	NZ_CP019420.1	2062814	2069331
gecco	GCF_001984215	NZ_CP019420.1	2268682	2281309
gecco	GCF_001984215	NZ_CP019420.1	4381610	4417091
gecco	GCF_001984215	NZ_CP019420.1	4597899	4622421
gecco	GCF_001984215	NZ_CP019420.1	4853466	4882947
gecco	GCF_001984215	NZ_CP019420.1	5270766	5366929
gecco	GCF_001984215	NZ_CP019420.1	5468357	5473783
gecco	GCF_001984215	NZ_CP019420.1	5576023	5593523
gecco	GCF_001984215	NZ_CP019420.1	5750332	5791777
gecco	GCF_001984215	NZ_CP019420.1	5888628	5917393
gecco	GCF_001984575	NZ_LZNS01000001.1	277	44461
gecco	GCF_001984575	NZ_LZNS01000001.1	65374	75176
gecco	GCF_001984575	NZ_LZNS01000001.1	197105	243792
gecco	GCF_001984575	NZ_LZNS01000001.1	256559	277932
gecco	GCF_001984575	NZ_LZNS01000001.1	306700	314209
gecco	GCF_001984575	NZ_LZNS01000001.1	408234	437310
gecco	GCF_001984575	NZ_LZNS01000001.1	534465	598001
gecco	GCF_001984575	NZ_LZNS01000001.1	616008	648257
gecco	GCF_001984575	NZ_LZNS01000001.1	769232	774585
gecco	GCF_001984575	NZ_LZNS01000001.1	815360	826432
gecco	GCF_001984575	NZ_LZNS01000001.1	909442	1002002
gecco	GCF_001984575	NZ_LZNS01000001.1	1005178	1029683
gecco	GCF_001984575	NZ_LZNS01000001.1	1680972	1688996
gecco	GCF_001984575	NZ_LZNS01000001.1	1811503	1846040
gecco	GCF_001984575	NZ_LZNS01000001.1	2226749	2297611
gecco	GCF_001984575	NZ_LZNS01000001.1	2710017	2746700
gecco	GCF_001984575	NZ_LZNS01000001.1	3150587	3155140
gecco	GCF_001984575	NZ_LZNS01000001.1	3175784	3189674
gecco	GCF_001984575	NZ_LZNS01000001.1	3485356	3492292
gecco	GCF_001984575	NZ_LZNS01000001.1	3555832	3581209
gecco	GCF_001984575	NZ_LZNS01000001.1	3646589	3654705
gecco	GCF_001984575	NZ_LZNS01000001.1	4346302	4378574
gecco	GCF_001984575	NZ_LZNS01000001.1	4410630	4428269
gecco	GCF_001984575	NZ_LZNS01000001.1	4928201	4951364
gecco	GCF_001984575	NZ_LZNS01000001.1	5232534	5268123
gecco	GCF_001984575	NZ_LZNS01000001.1	5291717	5335623
gecco	GCF_001984575	NZ_LZNS01000001.1	5416830	5445027
gecco	GCF_001984575	NZ_LZNS01000001.1	5533537	5549784
gecco	GCF_001984575	NZ_LZNS01000001.1	5863624	5888859
gecco	GCF_001984575	NZ_LZNS01000001.1	5929184	5940204
gecco	GCF_001984575	NZ_LZNS01000001.1	5999606	6015095
gecco	GCF_001984575	NZ_LZNS01000001.1	6078697	6100792
gecco	GCF_001984575	NZ_LZNS01000001.1	6166178	6173161
gecco	GCF_001984575	NZ_LZNS01000001.1	6220092	6346076
gecco	GCF_001984575	NZ_LZNS01000001.1	6574391	6578677
gecco	GCF_001984575	NZ_LZNS01000001.1	6691303	6703602
gecco	GCF_001984575	NZ_LZNS01000001.1	6752768	6760048
gecco	GCF_001984575	NZ_LZNS01000001.1	6919740	6942262
gecco	GCF_001984575	NZ_LZNS01000001.1	6953801	7055923
gecco	GCF_001984575	NZ_LZNS01000001.1	7061925	7100084
gecco	GCF_001984575	NZ_LZNS01000001.1	7508665	7575170
gecco	GCF_001984575	NZ_LZNS01000001.1	7630522	7651314
gecco	GCF_001984575	NZ_LZNS01000001.1	7766009	7806137
gecco	GCF_001984575	NZ_LZNS01000001.1	7815865	7831393
gecco	GCF_001984715	NZ_MSPR01000006.1	84445	86194
gecco	GCF_001984715	NZ_MSPR01000006.1	91859	103987
gecco	GCF_001988955	NZ_CP014263.1	489498	512455
gecco	GCF_001988955	NZ_CP014263.1	2239399	2262676
gecco	GCF_001988955	NZ_CP014263.1	3522011	3542943
gecco	GCF_001988955	NZ_CP014263.1	3704651	3709213
gecco	GCF_001988955	NZ_CP014263.1	3843576	3863770
gecco	GCF_001988955	NZ_CP014263.1	4971556	4975125
gecco	GCF_001989355	NZ_MSRF01000028.1	5589	8894
gecco	GCF_001989355	NZ_MSRF01000194.1	73	9393
gecco	GCF_001989355	NZ_MSRF01000276.1	154237	159426
gecco	GCF_001989355	NZ_MSRF01000342.1	11355	15579
gecco	GCF_001989615	NZ_CP019067.1	1815179	1846378
gecco	GCF_001989615	NZ_CP019067.1	2567848	2573953
gecco	GCF_001990265	NZ_LYVN01000006.1	53099	60736
gecco	GCF_001990265	NZ_LYVN01000020.1	6706	20968
gecco	GCF_001990805	NZ_MNPM02000003.1	115932	150139
gecco	GCF_001990805	NZ_MNPM02000004.1	57700	85035
gecco	GCF_001990805	NZ_MNPM02000004.1	176415	181872
gecco	GCF_001990805	NZ_MNPM02000005.1	118478	153209
gecco	GCF_001990805	NZ_MNPM02000011.1	13414	20272
gecco	GCF_001990805	NZ_MNPM02000014.1	285800	331026
gecco	GCF_001990805	NZ_MNPM02000015.1	11025	23837
gecco	GCF_001990805	NZ_MNPM02000016.1	312719	317649
gecco	GCF_001990805	NZ_MNPM02000017.1	72214	110171
gecco	GCF_001990805	NZ_MNPM02000020.1	15094	31859
gecco	GCF_001990805	NZ_MNPM02000024.1	3	81504
gecco	GCF_001990805	NZ_MNPM02000025.1	8884	17127
gecco	GCF_001990805	NZ_MNPM02000025.1	49816	74216
gecco	GCF_001990805	NZ_MNPM02000034.1	14466	66671
gecco	GCF_001990805	NZ_MNPM02000036.1	2	41728
gecco	GCF_001990805	NZ_MNPM02000043.1	780	29008
gecco	GCF_001990805	NZ_MNPM02000047.1	164	24542
gecco	GCF_001990805	NZ_MNPM02000049.1	126	22335
gecco	GCF_001990805	NZ_MNPM02000053.1	1	17029
gecco	GCF_001995075	NZ_MTHH01000001.1	772073	783581
gecco	GCF_001995075	NZ_MTHH01000002.1	62165	71186
gecco	GCF_001995215	NZ_MUXN01000001.1	205370	227979
gecco	GCF_001995215	NZ_MUXN01000001.1	259397	265979
gecco	GCF_001995215	NZ_MUXN01000002.1	318	61952
gecco	GCF_001995215	NZ_MUXN01000002.1	126653	149940
gecco	GCF_001995215	NZ_MUXN01000002.1	194311	213978
gecco	GCF_001995215	NZ_MUXN01000002.1	217964	228292
gecco	GCF_001995215	NZ_MUXN01000002.1	250016	284697
gecco	GCF_001995215	NZ_MUXN01000002.1	329785	373250
gecco	GCF_001995215	NZ_MUXN01000002.1	375318	479478
gecco	GCF_001995215	NZ_MUXN01000002.1	564399	603628
gecco	GCF_001995215	NZ_MUXN01000002.1	621813	641952
gecco	GCF_001995215	NZ_MUXN01000005.1	95960	106803
gecco	GCF_001995215	NZ_MUXN01000005.1	123516	134060
gecco	GCF_001995215	NZ_MUXN01000006.1	174011	180310
gecco	GCF_001995215	NZ_MUXN01000010.1	25333	60294
gecco	GCF_001995215	NZ_MUXN01000011.1	1078	14662
gecco	GCF_001995215	NZ_MUXN01000011.1	18174	52232
gecco	GCF_001995215	NZ_MUXN01000011.1	124605	160521
gecco	GCF_001995215	NZ_MUXN01000011.1	170099	187844
gecco	GCF_001995215	NZ_MUXN01000011.1	224984	234390
gecco	GCF_001995215	NZ_MUXN01000014.1	154266	174231
gecco	GCF_001995215	NZ_MUXN01000015.1	126495	165152
gecco	GCF_001995215	NZ_MUXN01000016.1	163507	168458
gecco	GCF_001995215	NZ_MUXN01000016.1	435116	468955
gecco	GCF_001995215	NZ_MUXN01000020.1	13674	65483
gecco	GCF_001995215	NZ_MUXN01000023.1	35661	107549
gecco	GCF_001995215	NZ_MUXN01000024.1	67282	78229
gecco	GCF_001995215	NZ_MUXN01000024.1	116456	140115
gecco	GCF_001995215	NZ_MUXN01000024.1	230382	267430
gecco	GCF_001995215	NZ_MUXN01000025.1	140113	215632
gecco	GCF_001995215	NZ_MUXN01000025.1	239622	267195
gecco	GCF_001995215	NZ_MUXN01000027.1	21256	35664
gecco	GCF_001995215	NZ_MUXN01000027.1	93434	121522
gecco	GCF_001995215	NZ_MUXN01000027.1	450363	476769
gecco	GCF_001995215	NZ_MUXN01000028.1	3591	47341
gecco	GCF_001995215	NZ_MUXN01000028.1	149358	174956
gecco	GCF_001995215	NZ_MUXN01000028.1	251211	266132
gecco	GCF_001995215	NZ_MUXN01000029.1	18695	56447
gecco	GCF_001995215	NZ_MUXN01000033.1	12169	28177
gecco	GCF_001995215	NZ_MUXN01000045.1	189	8235
gecco	GCF_001995255	NZ_MUZR01000002.1	12557	26215
gecco	GCF_001995255	NZ_MUZR01000014.1	69028	82207
gecco	GCF_001995985	NZ_MUFC01000004.1	106	2392
gecco	GCF_001995985	NZ_MUFC01000004.1	154675	170312
gecco	GCF_001996005	NZ_MUFB01000010.1	12962	46211
gecco	GCF_001997295	NZ_CP019605.1	2856713	2873579
gecco	GCF_001997345	NZ_CP019606.1	588529	609201
gecco	GCF_001997385	NZ_CP019633.1	943645	955536
gecco	GCF_001998825	NZ_MLHG01000020.1	31601	60405
gecco	GCF_001998865	NZ_CP019607.1	302532	313563
gecco	GCF_001998885	NZ_CP019609.1	399422	411165
gecco	GCF_001998905	NZ_MLAA01000008.1	68754	91810
gecco	GCF_001999425	NZ_MLHP01000019.1	28272	55816
gecco	GCF_001999465	NZ_MQMF01000001.1	1075945	1090436
gecco	GCF_001999465	NZ_MQMF01000002.1	955073	977177
gecco	GCF_001999725	NZ_MDDP01000006.1	25733	33060
gecco	GCF_001999765	NZ_KV908333.1	26367	40760
gecco	GCF_001999765	NZ_MTIC01000013.1	103494	118225
gecco	GCF_001999945	NZ_CP019650.1	220091	229710
gecco	GCF_001999945	NZ_CP019650.1	773303	777264
gecco	GCF_001999945	NZ_CP019650.1	1046405	1054210
gecco	GCF_002000025	NZ_MUZV01000001.1	613350	638656
gecco	GCF_002000055	NZ_MVBD01000006.1	263038	274069
gecco	GCF_002000055	NZ_MVBD01000008.1	33173	51902
gecco	GCF_002000055	NZ_MVBD01000017.1	3	62743
gecco	GCF_002000085	NZ_MUZU01000001.1	675192	684561
gecco	GCF_002000085	NZ_MUZU01000002.1	488635	493382
gecco	GCF_002000085	NZ_MUZU01000002.1	496705	509323
gecco	GCF_002000085	NZ_MUZU01000011.1	60153	71694
gecco	GCF_002000125	NZ_MLHH01000009.1	3320	31084
gecco	GCF_002000245	NZ_MTCM01000002.1	238320	244442
gecco	GCF_002000245	NZ_MTCM01000004.1	284388	308922
gecco	GCF_002000245	NZ_MTCM01000011.1	2780	15795
gecco	GCF_002000365	NZ_MVBK01000020.1	1470	14016
gecco	GCF_002000365	NZ_MVBK01000090.1	2943	6791
gecco	GCF_002000985	NZ_CP018822.1	1606119	1625210
gecco	GCF_002000985	NZ_CP018822.1	2219749	2233874
gecco	GCF_002001005	NZ_MUNX01000046.1	18999	24528
gecco	GCF_002001005	NZ_MUNX01000058.1	40808	44287
gecco	GCF_002001005	NZ_MUNX01000059.1	116307	149881
gecco	GCF_002001015	NZ_MUNO01000002.1	20030	36674
gecco	GCF_002001015	NZ_MUNO01000050.1	46276	58630
gecco	GCF_002001045	NZ_MUNR01000005.1	53939	63151
gecco	GCF_002001045	NZ_MUNR01000005.1	120639	147791
gecco	GCF_002001085	NZ_MUNU01000012.1	176021	201062
gecco	GCF_002001085	NZ_MUNU01000017.1	44044	78509
gecco	GCF_002001105	NZ_MUNP01000017.1	4281	18778
gecco	GCF_002001105	NZ_MUNP01000036.1	245	25099
gecco	GCF_002001125	NZ_MUNV01000006.1	52948	62437
gecco	GCF_002001125	NZ_MUNV01000019.1	35501	41238
gecco	GCF_002001165	NZ_MUNQ01000006.1	17474	22006
gecco	GCF_002001165	NZ_MUNQ01000008.1	209864	285383
gecco	GCF_002001165	NZ_MUNQ01000010.1	29055	38359
gecco	GCF_002001165	NZ_MUNQ01000020.1	223495	231080
gecco	GCF_002001205	NZ_MUNZ01000069.1	617	45319
gecco	GCF_002001205	NZ_MUNZ01000101.1	75981	88705
gecco	GCF_002001205	NZ_MUNZ01000127.1	2	4559
gecco	GCF_002001205	NZ_MUNZ01000180.1	5420	33874
gecco	GCF_002002485	NZ_MQVI01000010.1	19939	29880
gecco	GCF_002002725	NZ_MUNW01000033.1	124246	130541
gecco	GCF_002002725	NZ_MUNW01000049.1	41128	59899
gecco	GCF_002002725	NZ_MUNW01000051.1	150158	162433
gecco	GCF_002002725	NZ_MUNW01000054.1	104704	115060
gecco	GCF_002002725	NZ_MUNW01000055.1	143519	174716
gecco	GCF_002002725	NZ_MUNW01000059.1	11339	21257
gecco	GCF_002002725	NZ_MUNW01000062.1	264245	270173
gecco	GCF_002002735	NZ_MUNY01000028.1	45938	49798
gecco	GCF_002002735	NZ_MUNY01000072.1	98126	102769
gecco	GCF_002002735	NZ_MUNY01000079.1	1542	20876
gecco	GCF_002002865	NZ_CP019508.1	421307	430146
gecco	GCF_002002865	NZ_CP019508.1	1605224	1612149
gecco	GCF_002002865	NZ_CP019508.1	1629685	1644007
gecco	GCF_002002865	NZ_CP019508.1	3436022	3447511
gecco	GCF_002002885	NZ_CP019510.1	3263578	3273570
gecco	GCF_002002885	NZ_CP019510.1	3568144	3574715
gecco	GCF_002002885	NZ_CP019510.1	4493074	4546810
gecco	GCF_002002905	NZ_CP019509.1	434128	438663
gecco	GCF_002002905	NZ_CP019509.1	1446777	1467867
gecco	GCF_002002905	NZ_CP019509.1	1926769	1930578
gecco	GCF_002002905	NZ_CP019509.1	2730467	2766041
gecco	GCF_002003665	NZ_JATM01000001.1	140108	148158
gecco	GCF_002003665	NZ_JATM01000004.1	92735	110958
gecco	GCF_002003665	NZ_JATM01000005.1	142186	165156
gecco	GCF_002005105	NZ_MSCV01000003.1	84615	117843
gecco	GCF_002005105	NZ_MSCV01000014.1	59949	90903
gecco	GCF_002005105	NZ_MSCV01000015.1	73669	92432
gecco	GCF_002005105	NZ_MSCV01000016.1	117779	129114
gecco	GCF_002005105	NZ_MSCV01000019.1	65550	69649
gecco	GCF_002005105	NZ_MSCV01000027.1	68455	74647
gecco	GCF_002005105	NZ_MSCV01000032.1	37581	43129
gecco	GCF_002005105	NZ_MSCV01000042.1	15878	44498
gecco	GCF_002005165	NZ_CP019699.1	882624	885728
gecco	GCF_002005165	NZ_CP019699.1	1038957	1049215
gecco	GCF_002005165	NZ_CP019699.1	2601215	2626542
gecco	GCF_002005165	NZ_CP019699.1	2697043	2706703
gecco	GCF_002005225	NZ_CP019724.1	97042	244718
gecco	GCF_002005225	NZ_CP019724.1	257658	270784
gecco	GCF_002005225	NZ_CP019724.1	341835	356110
gecco	GCF_002005225	NZ_CP019724.1	364906	386497
gecco	GCF_002005225	NZ_CP019724.1	401698	437958
gecco	GCF_002005225	NZ_CP019724.1	447925	460378
gecco	GCF_002005225	NZ_CP019724.1	648104	663825
gecco	GCF_002005225	NZ_CP019724.1	754508	763601
gecco	GCF_002005225	NZ_CP019724.1	821564	837746
gecco	GCF_002005225	NZ_CP019724.1	950563	1006936
gecco	GCF_002005225	NZ_CP019724.1	1054165	1176042
gecco	GCF_002005225	NZ_CP019724.1	1269326	1288733
gecco	GCF_002005225	NZ_CP019724.1	1498132	1575430
gecco	GCF_002005225	NZ_CP019724.1	1702601	1711277
gecco	GCF_002005225	NZ_CP019724.1	1730177	1734076
gecco	GCF_002005225	NZ_CP019724.1	1741518	1774195
gecco	GCF_002005225	NZ_CP019724.1	1920648	1948620
gecco	GCF_002005225	NZ_CP019724.1	2151430	2176868
gecco	GCF_002005225	NZ_CP019724.1	2179335	2201898
gecco	GCF_002005225	NZ_CP019724.1	2216711	2326716
gecco	GCF_002005225	NZ_CP019724.1	2409560	2413977
gecco	GCF_002005225	NZ_CP019724.1	2856171	2964096
gecco	GCF_002005225	NZ_CP019724.1	2982002	2998882
gecco	GCF_002005225	NZ_CP019724.1	3072652	3076103
gecco	GCF_002005225	NZ_CP019724.1	3812955	3837265
gecco	GCF_002005225	NZ_CP019724.1	4367550	4376407
gecco	GCF_002005225	NZ_CP019724.1	4615973	4632452
gecco	GCF_002005225	NZ_CP019724.1	4987399	4990276
gecco	GCF_002005225	NZ_CP019724.1	5492980	5508667
gecco	GCF_002005225	NZ_CP019724.1	5585760	5610698
gecco	GCF_002005225	NZ_CP019724.1	5888755	5922018
gecco	GCF_002005225	NZ_CP019724.1	6505073	6520452
gecco	GCF_002005225	NZ_CP019724.1	6553047	6562266
gecco	GCF_002005225	NZ_CP019724.1	7418145	7438502
gecco	GCF_002005225	NZ_CP019724.1	7456874	7467863
gecco	GCF_002005225	NZ_CP019724.1	7695762	7710141
gecco	GCF_002005225	NZ_CP019724.1	7757519	7779385
gecco	GCF_002005225	NZ_CP019724.1	7793256	7822326
gecco	GCF_002005225	NZ_CP019724.1	7866995	7876445
gecco	GCF_002005225	NZ_CP019724.1	7883954	7896377
gecco	GCF_002005225	NZ_CP019724.1	7913296	8054647
gecco	GCF_002005225	NZ_CP019724.1	8136155	8152761
gecco	GCF_002005225	NZ_CP019724.1	8274577	8453752
gecco	GCF_002005305	NZ_CP014782.1	218685	247681
gecco	GCF_002005305	NZ_CP014782.1	1946830	1991807
gecco	GCF_002005305	NZ_CP014782.1	2454685	2485134
gecco	GCF_002005305	NZ_CP014782.1	3828979	3847336
gecco	GCF_002005305	NZ_CP014782.1	5059647	5070841
gecco	GCF_002005305	NZ_CP014782.1	6272440	6285286
gecco	GCF_002005425	NZ_CP019704.1	1075585	1081262
gecco	GCF_002005425	NZ_CP019704.1	2495862	2502424
gecco	GCF_002005445	NZ_CP014692.1	1399238	1413728
gecco	GCF_002005445	NZ_CP014692.1	2617274	2629868
gecco	GCF_002005465	NZ_CP014691.1	200977	220917
gecco	GCF_002005465	NZ_CP014691.1	2524889	2534501
gecco	GCF_002005545	NZ_LBMT01000001.1	494988	503592
gecco	GCF_002006345	NZ_LZZM01000159.1	227	40538
gecco	GCF_002006345	NZ_LZZM01000212.1	2626	55108
gecco	GCF_002006345	NZ_LZZM01000228.1	192	19585
gecco	GCF_002006345	NZ_LZZM01000245.1	32408	59311
gecco	GCF_002006355	NZ_LZYT01000002.1	192434	202834
gecco	GCF_002006355	NZ_LZYT01000003.1	255255	277894
gecco	GCF_002006355	NZ_LZYT01000004.1	236090	252083
gecco	GCF_002006355	NZ_LZYT01000005.1	59982	98198
gecco	GCF_002006355	NZ_LZYT01000006.1	183180	213875
gecco	GCF_002006355	NZ_LZYT01000020.1	68930	74084
gecco	GCF_002006355	NZ_LZYT01000033.1	3	32123
gecco	GCF_002006355	NZ_LZYT01000037.1	6171	15563
gecco	GCF_002006445	NZ_LZZC01000061.1	18003	33412
gecco	GCF_002006445	NZ_LZZC01000072.1	11780	16622
gecco	GCF_002006995	NZ_MRUL01000003.1	54145	57183
gecco	GCF_002006995	NZ_MRUL01000003.1	117523	139404
gecco	GCF_002006995	NZ_MRUL01000007.1	34978	61379
gecco	GCF_002006995	NZ_MRUL01000014.1	58047	86027
gecco	GCF_002007105	NZ_MVBC01000001.1	149887	188767
gecco	GCF_002007105	NZ_MVBC01000010.1	192014	195324
gecco	GCF_002007105	NZ_MVBC01000020.1	63916	90250
gecco	GCF_002007105	NZ_MVBC01000031.1	2	14485
gecco	GCF_002007115	NZ_MVAD01000001.1	1563640	1572839
gecco	GCF_002007115	NZ_MVAD01000001.1	2760822	2779111
gecco	GCF_002007115	NZ_MVAD01000002.1	38612	42833
gecco	GCF_002007205	NZ_LAZS01000005.1	536872	541771
gecco	GCF_002007205	NZ_LAZS01000005.1	829620	835460
gecco	GCF_002007205	NZ_LAZS01000006.1	534845	552994
gecco	GCF_002007205	NZ_LAZS01000008.1	450566	471724
gecco	GCF_002007205	NZ_LAZS01000010.1	30821	44664
gecco	GCF_002007205	NZ_LAZS01000011.1	144254	150641
gecco	GCF_002007205	NZ_LAZS01000012.1	762764	787269
gecco	GCF_002007785	NZ_CP019856.1	132277	137075
gecco	GCF_002007785	NZ_CP019856.1	492090	511280
gecco	GCF_002007785	NZ_CP019856.1	921834	928132
gecco	GCF_002007785	NZ_CP019856.1	2384439	2400666
gecco	GCF_002007785	NZ_CP019856.1	2495990	2580700
gecco	GCF_002007785	NZ_CP019856.1	4047137	4066163
gecco	GCF_002007785	NZ_CP019856.1	4302856	4332975
gecco	GCF_002007785	NZ_CP019856.1	4647845	4663255
gecco	GCF_002007785	NZ_CP019856.1	5641946	5663897
gecco	GCF_002008165	NZ_MRDM01000012.1	43661	58040
gecco	GCF_002008165	NZ_MRDM01000014.1	638145	647149
gecco	GCF_002008165	NZ_MRDM01000014.1	949181	956630
gecco	GCF_002008165	NZ_MRDM01000014.1	1219848	1248841
gecco	GCF_002008165	NZ_MRDM01000029.1	149940	163230
gecco	GCF_002008165	NZ_MRDM01000030.1	280762	290838
gecco	GCF_002008165	NZ_MRDM01000030.1	391950	415207
gecco	GCF_002008225	NZ_MRDH01000005.1	138603	141178
gecco	GCF_002008225	NZ_MRDH01000006.1	367201	394342
gecco	GCF_002008225	NZ_MRDH01000022.1	169254	193313
gecco	GCF_002008225	NZ_MRDH01000027.1	197699	201251
gecco	GCF_002008225	NZ_MRDH01000037.1	268712	278518
gecco	GCF_002008345	NZ_MRAE01000016.1	24089	38428
gecco	GCF_002009015	NZ_LZDE01000266.1	15276	18239
gecco	GCF_002009015	NZ_LZDE01000284.1	2531	8456
gecco	GCF_002009175	NZ_CP018047.1	30124	56551
gecco	GCF_002009175	NZ_CP018047.1	60158	96374
gecco	GCF_002009175	NZ_CP018047.1	105570	126653
gecco	GCF_002009175	NZ_CP018047.1	196353	232436
gecco	GCF_002009175	NZ_CP018047.1	246756	341691
gecco	GCF_002009175	NZ_CP018047.1	421902	425772
gecco	GCF_002009175	NZ_CP018047.1	435875	451705
gecco	GCF_002009175	NZ_CP018047.1	458943	480958
gecco	GCF_002009175	NZ_CP018047.1	530578	545119
gecco	GCF_002009175	NZ_CP018047.1	641809	717931
gecco	GCF_002009175	NZ_CP018047.1	897006	909905
gecco	GCF_002009175	NZ_CP018047.1	1052446	1072217
gecco	GCF_002009175	NZ_CP018047.1	1158109	1181448
gecco	GCF_002009175	NZ_CP018047.1	1326473	1373232
gecco	GCF_002009175	NZ_CP018047.1	1447312	1461253
gecco	GCF_002009175	NZ_CP018047.1	1662655	1672999
gecco	GCF_002009175	NZ_CP018047.1	1738192	1750557
gecco	GCF_002009175	NZ_CP018047.1	1767359	1769957
gecco	GCF_002009175	NZ_CP018047.1	1888945	1898370
gecco	GCF_002009175	NZ_CP018047.1	2157101	2160690
gecco	GCF_002009175	NZ_CP018047.1	2261887	2281357
gecco	GCF_002009175	NZ_CP018047.1	2303516	2309412
gecco	GCF_002009175	NZ_CP018047.1	2920763	2924109
gecco	GCF_002009175	NZ_CP018047.1	3181091	3203696
gecco	GCF_002009175	NZ_CP018047.1	3367432	3375511
gecco	GCF_002009175	NZ_CP018047.1	3473136	3495268
gecco	GCF_002009175	NZ_CP018047.1	3744504	3761902
gecco	GCF_002009175	NZ_CP018047.1	3898905	3904521
gecco	GCF_002009175	NZ_CP018047.1	4632354	4674440
gecco	GCF_002009175	NZ_CP018047.1	4851443	4883815
gecco	GCF_002009175	NZ_CP018047.1	5064987	5093844
gecco	GCF_002009175	NZ_CP018047.1	5320760	5345399
gecco	GCF_002009175	NZ_CP018047.1	5375667	5390821
gecco	GCF_002009175	NZ_CP018047.1	5788166	5845961
gecco	GCF_002009175	NZ_CP018047.1	5889970	5913136
gecco	GCF_002009175	NZ_CP018047.1	6248271	6256360
gecco	GCF_002009175	NZ_CP018047.1	6327220	6351842
gecco	GCF_002009175	NZ_CP018047.1	6657360	6702635
gecco	GCF_002009175	NZ_CP018047.1	6981605	7048670
gecco	GCF_002009175	NZ_CP018047.1	7244234	7272104
gecco	GCF_002009175	NZ_CP018047.1	7330712	7341635
gecco	GCF_002009175	NZ_CP018047.1	7413958	7429751
gecco	GCF_002009175	NZ_CP018047.1	7532350	7538041
gecco	GCF_002009175	NZ_CP018047.1	7546090	7563420
gecco	GCF_002009175	NZ_CP018047.1	7665421	7691629
gecco	GCF_002009175	NZ_CP018047.1	7855467	7885770
gecco	GCF_002009175	NZ_CP018047.1	7949599	7972144
gecco	GCF_002009425	NZ_CP019936.1	1077574	1094750
gecco	GCF_002009425	NZ_CP019936.1	2695558	2713256
gecco	GCF_002009425	NZ_CP019936.1	2887864	2890008
gecco	GCF_002009585	NZ_MTPV01000021.1	3438	25248
gecco	GCF_002009585	NZ_MTPV01000051.1	66359	81801
gecco	GCF_002009585	NZ_MTPV01000071.1	79760	91409
gecco	GCF_002009585	NZ_MTPV01000073.1	21714	25125
gecco	GCF_002009585	NZ_MTPV01000076.1	58009	61022
gecco	GCF_002013375	NZ_MAEW01000001.1	250289	262062
gecco	GCF_002013375	NZ_MAEW01000003.1	322436	366788
gecco	GCF_002013375	NZ_MAEW01000003.1	626178	639126
gecco	GCF_002013375	NZ_MAEW01000003.1	725448	734247
gecco	GCF_002013375	NZ_MAEW01000007.1	43323	53831
gecco	GCF_002013375	NZ_MAEW01000010.1	111359	134410
gecco	GCF_002013375	NZ_MAEW01000010.1	261219	273764
gecco	GCF_002013375	NZ_MAEW01000011.1	22	11525
gecco	GCF_002013375	NZ_MAEW01000011.1	32208	42457
gecco	GCF_002013375	NZ_MAEW01000011.1	152835	195717
gecco	GCF_002013375	NZ_MAEW01000011.1	279643	300554
gecco	GCF_002013375	NZ_MAEW01000012.1	35070	59859
gecco	GCF_002013375	NZ_MAEW01000015.1	6591	26547
gecco	GCF_002013375	NZ_MAEW01000015.1	111644	132956
gecco	GCF_002013375	NZ_MAEW01000018.1	24595	91674
gecco	GCF_002013375	NZ_MAEW01000019.1	19498	48449
gecco	GCF_002013375	NZ_MAEW01000023.1	23537	56179
gecco	GCF_002013375	NZ_MAEW01000029.1	17231	24605
gecco	GCF_002013415	NZ_MAEX01000003.1	19552	64662
gecco	GCF_002013415	NZ_MAEX01000004.1	102990	115546
gecco	GCF_002013415	NZ_MAEX01000004.1	196462	218998
gecco	GCF_002013415	NZ_MAEX01000005.1	38826	52806
gecco	GCF_002013415	NZ_MAEX01000005.1	217392	249529
gecco	GCF_002013415	NZ_MAEX01000006.1	10231	30208
gecco	GCF_002013415	NZ_MAEX01000006.1	108816	131302
gecco	GCF_002013415	NZ_MAEX01000009.1	83476	106992
gecco	GCF_002013415	NZ_MAEX01000013.1	122221	140869
gecco	GCF_002013415	NZ_MAEX01000016.1	79165	108831
gecco	GCF_002013415	NZ_MAEX01000017.1	37802	48278
gecco	GCF_002013415	NZ_MAEX01000019.1	82949	104280
gecco	GCF_002013415	NZ_MAEX01000020.1	1	35250
gecco	GCF_002013415	NZ_MAEX01000030.1	28	11524
gecco	GCF_002013415	NZ_MAEX01000030.1	33679	40207
gecco	GCF_002013415	NZ_MAEX01000031.1	1	36008
gecco	GCF_002013895	NZ_MAFQ01000001.1	119866	126939
gecco	GCF_002013895	NZ_MAFQ01000001.1	352895	370808
gecco	GCF_002013895	NZ_MAFQ01000001.1	665033	675601
gecco	GCF_002013895	NZ_MAFQ01000004.1	8919	55959
gecco	GCF_002013895	NZ_MAFQ01000005.1	119272	185530
gecco	GCF_002013895	NZ_MAFQ01000005.1	404864	413538
gecco	GCF_002013895	NZ_MAFQ01000006.1	156691	189352
gecco	GCF_002013895	NZ_MAFQ01000006.1	375852	388860
gecco	GCF_002013895	NZ_MAFQ01000007.1	75734	98221
gecco	GCF_002013895	NZ_MAFQ01000007.1	279039	295512
gecco	GCF_002013895	NZ_MAFQ01000008.1	74475	81929
gecco	GCF_002013895	NZ_MAFQ01000008.1	219593	243451
gecco	GCF_002013895	NZ_MAFQ01000009.1	31751	55767
gecco	GCF_002013895	NZ_MAFQ01000012.1	746	14544
gecco	GCF_002013895	NZ_MAFQ01000013.1	103048	115707
gecco	GCF_002013895	NZ_MAFQ01000017.1	11106	54465
gecco	GCF_002013895	NZ_MAFQ01000020.1	19708	56039
gecco	GCF_002013895	NZ_MAFQ01000021.1	60709	75273
gecco	GCF_002014765	NZ_MUYT01000004.1	277212	281467
gecco	GCF_002014975	NZ_MUXV01000034.1	19050	38987
gecco	GCF_002015045	NZ_MUXX01000024.1	26680	34765
gecco	GCF_002015085	NZ_MUXW01000020.1	11649	25075
gecco	GCF_002015125	NZ_MUYB01000026.1	100908	106554
gecco	GCF_002017865	NZ_MTJN01000002.1	427326	440428
gecco	GCF_002017865	NZ_MTJN01000002.1	887181	907813
gecco	GCF_002018365	NZ_MVKX01000008.1	143608	164249
gecco	GCF_002018875	NZ_MVOL01000001.1	241845	258804
gecco	GCF_002018875	NZ_MVOL01000002.1	428661	450988
gecco	GCF_002018875	NZ_MVOL01000003.1	37897	47718
gecco	GCF_002018875	NZ_MVOL01000003.1	121578	125991
gecco	GCF_002018875	NZ_MVOL01000005.1	24646	38861
gecco	GCF_002018875	NZ_MVOL01000005.1	44949	60004
gecco	GCF_002018875	NZ_MVOL01000007.1	2	33620
gecco	GCF_002018875	NZ_MVOL01000011.1	56757	66778
gecco	GCF_002018875	NZ_MVOL01000019.1	1403	3220
gecco	GCF_002018875	NZ_MVOL01000023.1	3	11931
gecco	GCF_002018875	NZ_MVOL01000029.1	2	34838
gecco	GCF_002019595	NZ_KV917369.1	3341454	3345095
gecco	GCF_002019595	NZ_KV917369.1	3612110	3628731
gecco	GCF_002019605	NZ_KV917368.1	2702494	2727149
gecco	GCF_002019605	NZ_KV917368.1	3081621	3084648
gecco	GCF_002019605	NZ_KV917368.1	3350849	3353457
gecco	GCF_002019605	NZ_KV917368.1	4974523	4998056
gecco	GCF_002019635	NZ_KV917371.1	672785	691293
gecco	GCF_002019635	NZ_KV917371.1	1954299	1968932
gecco	GCF_002019635	NZ_KV917371.1	2799211	2806975
gecco	GCF_002019635	NZ_KV917372.1	212851	267437
gecco	GCF_002019645	NZ_KV917374.1	2567346	2591934
gecco	GCF_002019665	NZ_KV917375.1	2364117	2375959
gecco	GCF_002019695	NZ_KV917376.1	301221	305771
gecco	GCF_002019695	NZ_KV917376.1	3330769	3352528
gecco	GCF_002019695	NZ_KV917376.1	3379747	3389863
gecco	GCF_002019705	NZ_KV917377.1	2173374	2209214
gecco	GCF_002019705	NZ_KV917377.1	3090085	3099981
gecco	GCF_002019705	NZ_KV917377.1	3303783	3348141
gecco	GCF_002019705	NZ_KV917377.1	3898947	3906216
gecco	GCF_002019705	NZ_KV917377.1	4441750	4454000
gecco	GCF_002019765	NZ_KV917380.1	2449500	2458755
gecco	GCF_002019765	NZ_KV917380.1	3681805	3709750
gecco	GCF_002019765	NZ_KV917380.1	3768483	3772646
gecco	GCF_002019795	NZ_KV917381.1	706422	711325
gecco	GCF_002019795	NZ_KV917381.1	2071978	2098899
gecco	GCF_002019795	NZ_KV917381.1	2330240	2339190
gecco	GCF_002019855	NZ_CM007717.1	306742	337544
gecco	GCF_002019855	NZ_CM007717.1	538832	547466
gecco	GCF_002019855	NZ_CM007717.1	656769	678314
gecco	GCF_002019855	NZ_CM007717.1	718965	749716
gecco	GCF_002019855	NZ_CM007717.1	757655	786742
gecco	GCF_002019855	NZ_CM007717.1	929402	941262
gecco	GCF_002019855	NZ_CM007717.1	962344	979336
gecco	GCF_002019855	NZ_CM007717.1	1108838	1118218
gecco	GCF_002019855	NZ_CM007717.1	1259839	1276559
gecco	GCF_002019855	NZ_CM007717.1	1329487	1428721
gecco	GCF_002019855	NZ_CM007717.1	2175925	2189815
gecco	GCF_002019855	NZ_CM007717.1	2868607	2895498
gecco	GCF_002019855	NZ_CM007717.1	3214762	3234830
gecco	GCF_002019855	NZ_CM007717.1	3307410	3319539
gecco	GCF_002019855	NZ_CM007717.1	3841514	3879208
gecco	GCF_002019855	NZ_CM007717.1	4436624	4441997
gecco	GCF_002019855	NZ_CM007717.1	4461436	4479262
gecco	GCF_002019855	NZ_CM007717.1	5671621	5675075
gecco	GCF_002019855	NZ_CM007717.1	5745472	5788324
gecco	GCF_002019855	NZ_CM007717.1	6339275	6343569
gecco	GCF_002019855	NZ_CM007717.1	6452460	6461900
gecco	GCF_002019855	NZ_CM007717.1	6468162	6476441
gecco	GCF_002019855	NZ_CM007717.1	6579985	6590022
gecco	GCF_002019855	NZ_CM007717.1	6735554	6758357
gecco	GCF_002019855	NZ_CM007717.1	6850537	6893664
gecco	GCF_002019855	NZ_CM007717.1	6994126	7000481
gecco	GCF_002019855	NZ_CM007717.1	7201317	7226886
gecco	GCF_002019855	NZ_CM007717.1	7265547	7292839
gecco	GCF_002019855	NZ_CM007717.1	7689396	7731017
gecco	GCF_002019855	NZ_CM007717.1	8019741	8050272
gecco	GCF_002019855	NZ_CM007717.1	8175215	8214850
gecco	GCF_002019855	NZ_CM007717.1	8249096	8257268
gecco	GCF_002020135	NZ_MPZS01000001.1	928877	937090
gecco	GCF_002020135	NZ_MPZS01000001.1	1420353	1429145
gecco	GCF_002020355	NZ_MPZV01000001.1	612716	616490
gecco	GCF_002020355	NZ_MPZV01000001.1	1362615	1371439
gecco	GCF_002020355	NZ_MPZV01000002.1	308857	330334
gecco	GCF_002021815	NZ_CP019952.1	1285037	1322637
gecco	GCF_002021815	NZ_CP019952.1	2085562	2098643
gecco	GCF_002021815	NZ_CP019952.1	2417823	2423197
gecco	GCF_002021815	NZ_CP019952.1	2440238	2497297
gecco	GCF_002021815	NZ_CP019952.1	2721698	2734682
gecco	GCF_002021815	NZ_CP019952.1	2876195	2884008
gecco	GCF_002021815	NZ_CP019952.1	2970080	3017906
gecco	GCF_002021815	NZ_CP019952.1	3029890	3054373
gecco	GCF_002022265	NZ_MSDE01000001.1	2459	8013
gecco	GCF_002022265	NZ_MSDE01000002.1	141020	160239
gecco	GCF_002022265	NZ_MSDE01000004.1	97488	103845
gecco	GCF_002022265	NZ_MSDE01000007.1	73310	76650
gecco	GCF_002022265	NZ_MSDE01000014.1	361091	379927
gecco	GCF_002022265	NZ_MSDE01000016.1	376782	433077
gecco	GCF_002022265	NZ_MSDE01000016.1	545044	551492
gecco	GCF_002022265	NZ_MSDE01000037.1	216849	222065
gecco	GCF_002022275	NZ_MSDF01000005.1	13187	27768
gecco	GCF_002022275	NZ_MSDF01000013.1	90717	101432
gecco	GCF_002022275	NZ_MSDF01000016.1	344066	366420
gecco	GCF_002022275	NZ_MSDF01000058.1	30049	33653
gecco	GCF_002022275	NZ_MSDF01000058.1	74854	118829
gecco	GCF_002022275	NZ_MSDF01000060.1	38534	50881
gecco	GCF_002022275	NZ_MSDF01000064.1	4151	13595
gecco	GCF_002023715	NZ_MAHX01000004.1	46645	60380
gecco	GCF_002023715	NZ_MAHX01000005.1	44617	49871
gecco	GCF_002023715	NZ_MAHX01000013.1	65997	70382
gecco	GCF_002023715	NZ_MAHX01000016.1	379164	393780
gecco	GCF_002024165	NZ_MWQN01000001.1	53115	98528
gecco	GCF_002024165	NZ_MWQN01000001.1	136412	156562
gecco	GCF_002024165	NZ_MWQN01000001.1	328224	363226
gecco	GCF_002024165	NZ_MWQN01000001.1	586443	613382
gecco	GCF_002024165	NZ_MWQN01000001.1	952819	1002365
gecco	GCF_002024165	NZ_MWQN01000001.1	1155853	1219892
gecco	GCF_002024165	NZ_MWQN01000001.1	1299369	1337256
gecco	GCF_002024165	NZ_MWQN01000001.1	1465102	1485019
gecco	GCF_002024165	NZ_MWQN01000001.1	1620554	1640790
gecco	GCF_002024165	NZ_MWQN01000001.1	1679353	1688587
gecco	GCF_002024165	NZ_MWQN01000001.1	1765714	1789836
gecco	GCF_002024165	NZ_MWQN01000001.1	1793327	1821188
gecco	GCF_002024165	NZ_MWQN01000001.1	2021050	2044342
gecco	GCF_002024165	NZ_MWQN01000001.1	2633808	2637421
gecco	GCF_002024165	NZ_MWQN01000001.1	2804071	2847280
gecco	GCF_002024165	NZ_MWQN01000001.1	3950347	3970444
gecco	GCF_002024165	NZ_MWQN01000001.1	4184406	4221745
gecco	GCF_002024165	NZ_MWQN01000001.1	5821309	5838849
gecco	GCF_002024165	NZ_MWQN01000001.1	5898307	5923817
gecco	GCF_002024165	NZ_MWQN01000001.1	6046614	6138097
gecco	GCF_002024165	NZ_MWQN01000001.1	6164256	6205085
gecco	GCF_002024165	NZ_MWQN01000001.1	6849125	6881833
gecco	GCF_002024165	NZ_MWQN01000001.1	6899316	6931888
gecco	GCF_002024165	NZ_MWQN01000001.1	6955341	6977089
gecco	GCF_002024165	NZ_MWQN01000002.1	9935	55099
gecco	GCF_002024165	NZ_MWQN01000002.1	66203	83654
gecco	GCF_002024165	NZ_MWQN01000002.1	99515	155765
gecco	GCF_002024165	NZ_MWQN01000002.1	180379	183951
gecco	GCF_002024165	NZ_MWQN01000002.1	192966	210919
gecco	GCF_002024165	NZ_MWQN01000002.1	250370	291117
gecco	GCF_002024165	NZ_MWQN01000002.1	415403	442081
gecco	GCF_002024165	NZ_MWQN01000002.1	460964	485658
gecco	GCF_002024165	NZ_MWQN01000002.1	591974	597257
gecco	GCF_002024165	NZ_MWQN01000002.1	658461	687218
gecco	GCF_002024165	NZ_MWQN01000002.1	824783	834962
gecco	GCF_002024165	NZ_MWQN01000002.1	1049817	1100173
gecco	GCF_002024165	NZ_MWQN01000002.1	1240717	1245885
gecco	GCF_002024165	NZ_MWQN01000003.1	65783	82692
gecco	GCF_002024165	NZ_MWQN01000003.1	152034	204403
gecco	GCF_002024165	NZ_MWQN01000003.1	283218	303913
gecco	GCF_002024165	NZ_MWQN01000003.1	404226	445817
gecco	GCF_002024165	NZ_MWQN01000003.1	548994	616964
gecco	GCF_002024165	NZ_MWQN01000003.1	721597	736668
gecco	GCF_002024165	NZ_MWQN01000003.1	1039851	1072905
gecco	GCF_002024165	NZ_MWQN01000004.1	48939	67708
gecco	GCF_002024165	NZ_MWQN01000004.1	143507	154398
gecco	GCF_002024165	NZ_MWQN01000004.1	158850	176543
gecco	GCF_002024165	NZ_MWQN01000004.1	320601	354909
gecco	GCF_002024165	NZ_MWQN01000004.1	360026	383782
gecco	GCF_002024165	NZ_MWQN01000004.1	587582	607502
gecco	GCF_002024165	NZ_MWQN01000004.1	611339	619276
gecco	GCF_002024165	NZ_MWQN01000004.1	641665	673070
gecco	GCF_002024165	NZ_MWQN01000004.1	678385	714318
gecco	GCF_002024165	NZ_MWQN01000005.1	151941	167997
gecco	GCF_002024165	NZ_MWQN01000005.1	187807	232301
gecco	GCF_002024505	NZ_CP019402.1	210090	227222
gecco	GCF_002024505	NZ_CP019402.1	705601	711440
gecco	GCF_002024505	NZ_CP019402.1	1845526	1854406
gecco	GCF_002024805	NZ_CP014337.1	937058	958252
gecco	GCF_002024805	NZ_CP014337.1	1437936	1444633
gecco	GCF_002024885	NZ_CP019892.1	2686760	2694873
gecco	GCF_002025205	NZ_CP019947.1	3243449	3265269
gecco	GCF_002025205	NZ_CP019947.1	3989688	3994032
gecco	GCF_002025645	NZ_CP018783.1	1441967	1448895
gecco	GCF_002025645	NZ_CP018783.1	2074660	2085445
gecco	GCF_002025645	NZ_CP018783.1	2880949	2889232
gecco	GCF_002025665	NZ_CP018786.1	2432092	2449306
gecco	GCF_002025665	NZ_CP018786.1	2979890	2987967
gecco	GCF_002025665	NZ_CP018786.1	3475980	3494850
gecco	GCF_002025665	NZ_CP018786.1	3696366	3706115
gecco	GCF_002025665	NZ_CP018786.1	4757700	4784800
gecco	GCF_002025705	NZ_CP018846.1	1532418	1543344
gecco	GCF_002025705	NZ_CP018846.1	2025112	2044088
gecco	GCF_002025705	NZ_CP018846.1	3240417	3245278
gecco	GCF_002025705	NZ_CP018846.1	4155171	4172603
gecco	GCF_002026165	NZ_MWOS01000197.1	12894	36114
gecco	GCF_002026305	NZ_MVAB01000001.1	1846853	1874706
gecco	GCF_002027195	NZ_MWJO01000002.1	79378	105689
gecco	GCF_002027195	NZ_MWJO01000003.1	145442	163123
gecco	GCF_002027195	NZ_MWJO01000006.1	88131	149858
gecco	GCF_002027195	NZ_MWJO01000007.1	42475	145151
gecco	GCF_002027195	NZ_MWJO01000012.1	72051	93799
gecco	GCF_002027195	NZ_MWJO01000013.1	78845	87373
gecco	GCF_002027195	NZ_MWJO01000015.1	48375	68885
gecco	GCF_002027195	NZ_MWJO01000024.1	21055	50404
gecco	GCF_002027195	NZ_MWJO01000024.1	55019	80758
gecco	GCF_002027195	NZ_MWJO01000025.1	1	8086
gecco	GCF_002027195	NZ_MWJO01000030.1	42313	75918
gecco	GCF_002027195	NZ_MWJO01000031.1	64921	69398
gecco	GCF_002027195	NZ_MWJO01000033.1	17885	24475
gecco	GCF_002027195	NZ_MWJO01000034.1	38334	45345
gecco	GCF_002027195	NZ_MWJO01000036.1	30674	34101
gecco	GCF_002027195	NZ_MWJO01000048.1	35	25935
gecco	GCF_002027195	NZ_MWJO01000050.1	19956	25011
gecco	GCF_002027195	NZ_MWJO01000055.1	41630	52639
gecco	GCF_002027195	NZ_MWJO01000064.1	2330	6520
gecco	GCF_002027195	NZ_MWJO01000072.1	6650	40087
gecco	GCF_002027195	NZ_MWJO01000094.1	4021	13441
gecco	GCF_002027195	NZ_MWJO01000099.1	26155	32221
gecco	GCF_002027195	NZ_MWJO01000112.1	10346	23413
gecco	GCF_002027195	NZ_MWJO01000128.1	56	20018
gecco	GCF_002027195	NZ_MWJO01000137.1	1	7560
gecco	GCF_002027545	NZ_MXAN01000008.1	3	4681
gecco	GCF_002027555	NZ_MXAP01000064.1	6237	16480
gecco	GCF_002027705	NZ_MBTG01000008.1	194514	198271
gecco	GCF_002027705	NZ_MBTG01000010.1	138104	165527
gecco	GCF_002027705	NZ_MBTG01000015.1	142389	163906
gecco	GCF_002027705	NZ_MBTG01000017.1	45446	106583
gecco	GCF_002027705	NZ_MBTG01000027.1	47976	59551
gecco	GCF_002027705	NZ_MBTG01000050.1	9577	27616
gecco	GCF_002028405	NZ_CP020046.1	338192	381207
gecco	GCF_002028405	NZ_CP020046.1	478746	502128
gecco	GCF_002028405	NZ_CP020046.1	2575598	2579954
gecco	GCF_002028405	NZ_CP020046.1	2584095	2593851
gecco	GCF_002028425	NZ_CP020042.1	256012	280437
gecco	GCF_002028425	NZ_CP020042.1	291215	320576
gecco	GCF_002028425	NZ_CP020042.1	434019	453164
gecco	GCF_002028425	NZ_CP020042.1	471838	498240
gecco	GCF_002028425	NZ_CP020042.1	504274	538542
gecco	GCF_002028425	NZ_CP020042.1	618542	674046
gecco	GCF_002028425	NZ_CP020042.1	783685	805299
gecco	GCF_002028425	NZ_CP020042.1	815271	858296
gecco	GCF_002028425	NZ_CP020042.1	923076	946629
gecco	GCF_002028425	NZ_CP020042.1	960022	973165
gecco	GCF_002028425	NZ_CP020042.1	1121332	1131220
gecco	GCF_002028425	NZ_CP020042.1	1197893	1210114
gecco	GCF_002028425	NZ_CP020042.1	1223528	1264779
gecco	GCF_002028425	NZ_CP020042.1	2561816	2604155
gecco	GCF_002028425	NZ_CP020042.1	2883804	2902399
gecco	GCF_002028425	NZ_CP020042.1	3331159	3338423
gecco	GCF_002028425	NZ_CP020042.1	3679855	3700468
gecco	GCF_002028425	NZ_CP020042.1	4009422	4012182
gecco	GCF_002028425	NZ_CP020042.1	4113604	4130795
gecco	GCF_002028425	NZ_CP020042.1	4423363	4447364
gecco	GCF_002028425	NZ_CP020042.1	4883877	4907470
gecco	GCF_002028425	NZ_CP020042.1	5727167	5736847
gecco	GCF_002028425	NZ_CP020042.1	5899899	5915401
gecco	GCF_002028425	NZ_CP020042.1	5987705	6007811
gecco	GCF_002028425	NZ_CP020042.1	6273293	6318049
gecco	GCF_002028425	NZ_CP020042.1	6456916	6477499
gecco	GCF_002028425	NZ_CP020042.1	6632215	6640599
gecco	GCF_002028425	NZ_CP020042.1	6658092	6668833
gecco	GCF_002028425	NZ_CP020042.1	6755726	6783618
gecco	GCF_002028425	NZ_CP020042.1	6838481	6852487
gecco	GCF_002028425	NZ_CP020042.1	6906619	6910644
gecco	GCF_002028425	NZ_CP020042.1	6918104	6950337
gecco	GCF_002028425	NZ_CP020042.1	6982950	7033082
gecco	GCF_002028425	NZ_CP020042.1	7190895	7209183
gecco	GCF_002028425	NZ_CP020042.1	7262590	7277519
gecco	GCF_002028425	NZ_CP020042.1	7353228	7370174
gecco	GCF_002028425	NZ_CP020042.1	7388229	7405259
gecco	GCF_002028425	NZ_CP020042.1	7431781	7489352
gecco	GCF_002028425	NZ_CP020043.1	23388	44060
gecco	GCF_002028425	NZ_CP020043.1	47868	157780
gecco	GCF_002028425	NZ_CP020043.1	169099	221491
gecco	GCF_002028425	NZ_CP020043.1	225255	338000
gecco	GCF_002028425	NZ_CP020044.1	297	191125
gecco	GCF_002028455	NZ_MWUM01000001.1	468672	483236
gecco	GCF_002028455	NZ_MWUM01000020.1	19666	32611
gecco	GCF_002028455	NZ_MWUM01000049.1	1184	9608
gecco	GCF_002028545	NZ_MWPQ01000010.1	114112	120636
gecco	GCF_002028545	NZ_MWPQ01000044.1	110047	123069
gecco	GCF_002028545	NZ_MWPQ01000047.1	2	21860
gecco	GCF_002028545	NZ_MWPQ01000051.1	3	16669
gecco	GCF_002029235	NZ_MZGV01000013.1	11925	39034
gecco	GCF_002042885	NZ_MVFY01000008.1	11788	36304
gecco	GCF_002042965	NZ_MZNT01000008.1	190030	210039
gecco	GCF_002042965	NZ_MZNT01000012.1	100502	125146
gecco	GCF_002043005	NZ_CP020331.1	13316	26927
gecco	GCF_002043005	NZ_CP020331.1	32595	49526
gecco	GCF_002043095	NZ_MVOC01000007.1	112892	132340
gecco	GCF_002043095	NZ_MVOC01000009.1	2	1978
gecco	GCF_002043095	NZ_MVOC01000009.1	186488	192298
gecco	GCF_002043095	NZ_MVOC01000014.1	59384	71666
gecco	GCF_002043095	NZ_MVOC01000016.1	58919	87759
gecco	GCF_002043095	NZ_MVOC01000044.1	20682	56299
gecco	GCF_002043095	NZ_MVOC01000044.1	74403	98419
gecco	GCF_002043095	NZ_MVOC01000057.1	189040	199137
gecco	GCF_002043095	NZ_MVOC01000064.1	210	35400
gecco	GCF_002043095	NZ_MVOC01000065.1	36852	41411
gecco	GCF_002043095	NZ_MVOC01000065.1	46835	53264
gecco	GCF_002043095	NZ_MVOC01000104.1	166	10173
gecco	GCF_002051585	NZ_MZGX01000005.1	63466	104182
gecco	GCF_002051585	NZ_MZGX01000005.1	121978	163375
gecco	GCF_002051585	NZ_MZGX01000006.1	25143	42401
gecco	GCF_002051585	NZ_MZGX01000006.1	124094	148032
gecco	GCF_002051585	NZ_MZGX01000013.1	108813	128628
gecco	GCF_002051585	NZ_MZGX01000020.1	27735	45782
gecco	GCF_002051585	NZ_MZGX01000030.1	1472	33491
gecco	GCF_002055535	NZ_LN831034.1	390628	400147
gecco	GCF_002055535	NZ_LN831034.1	599134	610343
gecco	GCF_002055535	NZ_LN831034.1	881232	887784
gecco	GCF_002055535	NZ_LN831034.1	1665559	1674697
gecco	GCF_002056795	NZ_CP020104.1	181820	188879
gecco	GCF_002056795	NZ_CP020104.1	3291226	3312224
gecco	GCF_002067135	NZ_CP020105.1	2137865	2156527
gecco	GCF_002067135	NZ_CP020105.1	2860532	2879379
gecco	GCF_002072185	NZ_MVIW01000015.1	531	40645
gecco	GCF_002072185	NZ_MVIW01000028.1	26830	40149
gecco	GCF_002072185	NZ_MVIW01000034.1	2	14893
gecco	GCF_002072955	NZ_LPUF01000001.1	159386	201399
gecco	GCF_002072955	NZ_LPUF01000001.1	372126	374450
gecco	GCF_002072955	NZ_LPUF01000001.1	1044701	1056386
gecco	GCF_002072955	NZ_LPUF01000002.1	312717	319171
gecco	GCF_002072955	NZ_LPUF01000002.1	338364	367999
gecco	GCF_002073975	NZ_CP020384.1	510032	517116
gecco	GCF_002073975	NZ_CP020384.1	947062	950280
gecco	GCF_002073975	NZ_CP020384.1	2718306	2726019
gecco	GCF_002073975	NZ_CP020384.1	3214416	3228121
gecco	GCF_002073975	NZ_CP020385.1	181403	217183
gecco	GCF_002075285	NZ_CP021983.2	126415	141086
gecco	GCF_002075285	NZ_CP021983.2	2066827	2143159
gecco	GCF_002075285	NZ_CP021983.2	4331001	4342423
gecco	GCF_002075285	NZ_CP021983.2	4391553	4399737
gecco	GCF_002075285	NZ_CP021983.2	5292922	5306312
gecco	GCF_002075345	NZ_NAEW01000001.1	129417	155506
gecco	GCF_002075345	NZ_NAEW01000001.1	275641	278286
gecco	GCF_002075345	NZ_NAEW01000002.1	163835	177744
gecco	GCF_002075345	NZ_NAEW01000003.1	202493	229172
gecco	GCF_002075345	NZ_NAEW01000004.1	450287	478728
gecco	GCF_002075345	NZ_NAEW01000019.1	542	30795
gecco	GCF_002075345	NZ_NAEW01000023.1	15100	38323
gecco	GCF_002075885	NZ_MDET01000034.1	102770	111082
gecco	GCF_002075885	NZ_MDET01000059.1	85063	100726
gecco	GCF_002077135	NZ_LDOS01000002.1	220481	225215
gecco	GCF_002077155	NZ_CP015027.1	2095486	2099053
gecco	GCF_002077695	NZ_MWUE01000004.1	22389	31825
gecco	GCF_002077695	NZ_MWUE01000004.1	32231	43595
gecco	GCF_002077695	NZ_MWUE01000007.1	72676	82283
gecco	GCF_002077695	NZ_MWUE01000017.1	144022	155697
gecco	GCF_002077695	NZ_MWUE01000022.1	258941	288640
gecco	GCF_002077695	NZ_MWUE01000033.1	128552	143710
gecco	GCF_002077765	NZ_NADR01000011.1	57927	67370
gecco	GCF_002077945	NZ_LVYD01000024.1	372810	376008
gecco	GCF_002077945	NZ_LVYD01000024.1	397844	412750
gecco	GCF_002077945	NZ_LVYD01000058.1	275743	329412
gecco	GCF_002077945	NZ_LVYD01000058.1	337757	342254
gecco	GCF_002077945	NZ_LVYD01000058.1	409001	419491
gecco	GCF_002077945	NZ_LVYD01000102.1	270931	281370
gecco	GCF_002078015	NZ_LWBP01000001.1	593115	602354
gecco	GCF_002078015	NZ_LWBP01000186.1	1	8446
gecco	GCF_002078015	NZ_LWBP01000199.1	378173	392989
gecco	GCF_002078015	NZ_LWBP01000243.1	235664	241063
gecco	GCF_002078015	NZ_LWBP01000249.1	1	12339
gecco	GCF_002078015	NZ_LWBP01000252.1	3	12103
gecco	GCF_002078015	NZ_LWBP01000260.1	1	11549
gecco	GCF_002078015	NZ_LWBP01000264.1	2	8462
gecco	GCF_002078175	NZ_MWFK01000001.1	879953	891851
gecco	GCF_002078175	NZ_MWFK01000001.1	982816	992622
gecco	GCF_002078175	NZ_MWFK01000001.1	1753395	1771871
gecco	GCF_002078175	NZ_MWFK01000001.1	2414737	2464698
gecco	GCF_002078175	NZ_MWFK01000001.1	3398709	3402172
gecco	GCF_002078175	NZ_MWFK01000001.1	4025705	4030308
gecco	GCF_002078175	NZ_MWFK01000001.1	4167918	4174489
gecco	GCF_002078175	NZ_MWFK01000001.1	4185311	4192847
gecco	GCF_002078175	NZ_MWFK01000001.1	4246717	4254033
gecco	GCF_002078175	NZ_MWFK01000001.1	4266365	4280019
gecco	GCF_002078175	NZ_MWFK01000001.1	4442551	4459131
gecco	GCF_002078175	NZ_MWFK01000001.1	4494452	4565246
gecco	GCF_002078175	NZ_MWFK01000001.1	4831081	4851195
gecco	GCF_002078175	NZ_MWFK01000001.1	4902130	4929040
gecco	GCF_002078175	NZ_MWFK01000001.1	4957377	4976984
gecco	GCF_002078175	NZ_MWFK01000001.1	4998046	5030493
gecco	GCF_002078175	NZ_MWFK01000001.1	5406118	5442374
gecco	GCF_002078175	NZ_MWFK01000001.1	5480119	5494572
gecco	GCF_002078175	NZ_MWFK01000001.1	5532453	5564116
gecco	GCF_002078175	NZ_MWFK01000001.1	5589372	5607206
gecco	GCF_002078175	NZ_MWFK01000001.1	5655340	5677221
gecco	GCF_002078175	NZ_MWFK01000001.1	5682627	5712047
gecco	GCF_002078175	NZ_MWFK01000001.1	5781036	5789202
gecco	GCF_002078175	NZ_MWFK01000002.1	36420	140141
gecco	GCF_002078175	NZ_MWFK01000002.1	141174	152736
gecco	GCF_002078175	NZ_MWFK01000002.1	175594	200272
gecco	GCF_002078175	NZ_MWFK01000002.1	279633	308071
gecco	GCF_002078175	NZ_MWFK01000002.1	555238	571938
gecco	GCF_002078175	NZ_MWFK01000002.1	669801	725862
gecco	GCF_002078175	NZ_MWFK01000002.1	897667	917966
gecco	GCF_002078175	NZ_MWFK01000002.1	925443	928081
gecco	GCF_002078175	NZ_MWFK01000002.1	945834	975238
gecco	GCF_002078175	NZ_MWFK01000002.1	1210407	1231163
gecco	GCF_002078175	NZ_MWFK01000002.1	1251034	1262425
gecco	GCF_002078175	NZ_MWFK01000002.1	2211274	2224391
gecco	GCF_002078175	NZ_MWFK01000003.1	175	25110
gecco	GCF_002078175	NZ_MWFK01000003.1	94354	125379
gecco	GCF_002078175	NZ_MWFK01000003.1	184874	195237
gecco	GCF_002078175	NZ_MWFK01000003.1	348092	372064
gecco	GCF_002078605	NZ_MSJR01000001.1	877162	882887
gecco	GCF_002079305	NZ_CP015039.1	1150494	1166163
gecco	GCF_002079305	NZ_CP015039.1	1864884	1874008
gecco	GCF_002079305	NZ_CP015039.1	3652721	3657138
gecco	GCF_002080415	NZ_CP020474.1	295565	309614
gecco	GCF_002080415	NZ_CP020474.1	531238	541307
gecco	GCF_002080415	NZ_CP020474.1	2243822	2248706
gecco	GCF_002080415	NZ_CP020474.1	2734614	2754042
gecco	GCF_002080435	NZ_CP020538.1	155829	168040
gecco	GCF_002080435	NZ_CP020539.1	237802	245820
gecco	GCF_002080435	NZ_CP020539.1	626048	637451
gecco	GCF_002080455	NZ_CP020555.1	64180	74400
gecco	GCF_002080455	NZ_CP020555.1	77953	173004
gecco	GCF_002080455	NZ_CP020555.1	180822	196037
gecco	GCF_002080455	NZ_CP020555.1	267188	284377
gecco	GCF_002080455	NZ_CP020555.1	324369	352079
gecco	GCF_002080455	NZ_CP020555.1	410065	416556
gecco	GCF_002080455	NZ_CP020555.1	424933	490249
gecco	GCF_002080455	NZ_CP020555.1	522719	537336
gecco	GCF_002080455	NZ_CP020555.1	539630	569638
gecco	GCF_002080455	NZ_CP020555.1	651744	692706
gecco	GCF_002080455	NZ_CP020555.1	737079	757885
gecco	GCF_002080455	NZ_CP020555.1	800639	823124
gecco	GCF_002080455	NZ_CP020555.1	843353	848271
gecco	GCF_002080455	NZ_CP020555.1	856010	868609
gecco	GCF_002080455	NZ_CP020555.1	923165	945778
gecco	GCF_002080455	NZ_CP020555.1	969792	996073
gecco	GCF_002080455	NZ_CP020555.1	1027785	1063399
gecco	GCF_002080455	NZ_CP020555.1	1184879	1247834
gecco	GCF_002080455	NZ_CP020555.1	1323747	1341003
gecco	GCF_002080455	NZ_CP020555.1	1372000	1378178
gecco	GCF_002080455	NZ_CP020555.1	1433241	1449156
gecco	GCF_002080455	NZ_CP020555.1	1635123	1642376
gecco	GCF_002080455	NZ_CP020555.1	1687283	1710574
gecco	GCF_002080455	NZ_CP020555.1	1713794	1742812
gecco	GCF_002080455	NZ_CP020555.1	1772207	1813864
gecco	GCF_002080455	NZ_CP020555.1	2005415	2027251
gecco	GCF_002080455	NZ_CP020555.1	2049031	2137801
gecco	GCF_002080455	NZ_CP020555.1	2233646	2243140
gecco	GCF_002080455	NZ_CP020555.1	3170639	3199207
gecco	GCF_002080455	NZ_CP020555.1	3797454	3804223
gecco	GCF_002080455	NZ_CP020555.1	4019421	4054392
gecco	GCF_002080455	NZ_CP020555.1	4610624	4648280
gecco	GCF_002080455	NZ_CP020555.1	4676558	4683694
gecco	GCF_002080455	NZ_CP020555.1	5068853	5086126
gecco	GCF_002080455	NZ_CP020555.1	5094888	5106783
gecco	GCF_002080455	NZ_CP020555.1	6674501	6728837
gecco	GCF_002080455	NZ_CP020555.1	6734401	6777643
gecco	GCF_002080455	NZ_CP020555.1	6800371	6857975
gecco	GCF_002080455	NZ_CP020555.1	6929334	6949350
gecco	GCF_002080455	NZ_CP020555.1	6961731	7017480
gecco	GCF_002080455	NZ_CP020555.1	7057461	7067219
gecco	GCF_002080455	NZ_CP020555.1	7337169	7357242
gecco	GCF_002080455	NZ_CP020555.1	7427263	7447850
gecco	GCF_002080455	NZ_CP020555.1	7464244	7472996
gecco	GCF_002080455	NZ_CP020555.1	7521490	7531731
gecco	GCF_002080455	NZ_CP020555.1	7533849	7572303
gecco	GCF_002080455	NZ_CP020555.1	7679691	7689248
gecco	GCF_002080455	NZ_CP020555.1	7704190	7725559
gecco	GCF_002080455	NZ_CP020555.1	7888368	7894599
gecco	GCF_002080455	NZ_CP020555.1	7939038	7953923
gecco	GCF_002080455	NZ_CP020555.1	7977137	7983613
gecco	GCF_002081715	NZ_MUKP01000002.1	49146	70443
gecco	GCF_002081715	NZ_MUKP01000002.1	89091	95793
gecco	GCF_002081715	NZ_MUKP01000003.1	181994	195135
gecco	GCF_002081715	NZ_MUKP01000006.1	93027	103457
gecco	GCF_002081715	NZ_MUKP01000013.1	23101	44663
gecco	GCF_002081715	NZ_MUKP01000015.1	89411	122533
gecco	GCF_002081715	NZ_MUKP01000018.1	35136	59050
gecco	GCF_002081715	NZ_MUKP01000019.1	25402	60846
gecco	GCF_002081715	NZ_MUKP01000019.1	98793	100840
gecco	GCF_002081715	NZ_MUKP01000020.1	2	29655
gecco	GCF_002081715	NZ_MUKP01000020.1	82897	92163
gecco	GCF_002081715	NZ_MUKP01000024.1	42334	93047
gecco	GCF_002081715	NZ_MUKP01000026.1	3959	35088
gecco	GCF_002081715	NZ_MUKP01000026.1	61768	88117
gecco	GCF_002081715	NZ_MUKP01000030.1	17896	63516
gecco	GCF_002081715	NZ_MUKP01000031.1	29184	64234
gecco	GCF_002081715	NZ_MUKP01000033.1	11707	20631
gecco	GCF_002081715	NZ_MUKP01000034.1	3468	29392
gecco	GCF_002081715	NZ_MUKP01000037.1	5409	24914
gecco	GCF_002081715	NZ_MUKP01000046.1	2	17875
gecco	GCF_002081715	NZ_MUKP01000053.1	399	18347
gecco	GCF_002081715	NZ_MUKP01000077.1	1317	10231
gecco	GCF_002081825	NZ_MUKU01000002.1	176699	187583
gecco	GCF_002081825	NZ_MUKU01000002.1	190992	218432
gecco	GCF_002081825	NZ_MUKU01000005.1	206284	211315
gecco	GCF_002081825	NZ_MUKU01000011.1	99299	104289
gecco	GCF_002081825	NZ_MUKU01000015.1	49030	82790
gecco	GCF_002081825	NZ_MUKU01000021.1	3	32432
gecco	GCF_002081825	NZ_MUKU01000022.1	11699	53974
gecco	GCF_002081825	NZ_MUKU01000025.1	41717	60406
gecco	GCF_002081825	NZ_MUKU01000026.1	36833	54209
gecco	GCF_002082015	NZ_CP015109.1	2238118	2241682
gecco	GCF_002082245	NZ_NBTC02000002.1	157996	173048
gecco	GCF_002082245	NZ_NBTC02000002.1	450418	457101
gecco	GCF_002082245	NZ_NBTC02000002.1	2374112	2387054
gecco	GCF_002082245	NZ_NBTC02000002.1	4143992	4160974
gecco	GCF_002082245	NZ_NBTC02000002.1	4448982	4474678
gecco	GCF_002082565	NZ_CP020562.1	1943925	1946382
gecco	GCF_002082565	NZ_CP020562.1	2611062	2629549
gecco	GCF_002082565	NZ_CP020562.1	3833891	3844591
gecco	GCF_002082585	NZ_CP020563.1	129	10888
gecco	GCF_002082585	NZ_CP020563.1	22898	44336
gecco	GCF_002082585	NZ_CP020563.1	66347	77310
gecco	GCF_002082585	NZ_CP020563.1	102617	114009
gecco	GCF_002082585	NZ_CP020563.1	171726	206879
gecco	GCF_002082585	NZ_CP020563.1	255883	299054
gecco	GCF_002082585	NZ_CP020563.1	316242	355400
gecco	GCF_002082585	NZ_CP020563.1	412831	430403
gecco	GCF_002082585	NZ_CP020563.1	524842	547268
gecco	GCF_002082585	NZ_CP020563.1	550150	584775
gecco	GCF_002082585	NZ_CP020563.1	849848	856260
gecco	GCF_002082585	NZ_CP020563.1	912333	916288
gecco	GCF_002082585	NZ_CP020563.1	1037883	1090477
gecco	GCF_002082585	NZ_CP020563.1	1426255	1449515
gecco	GCF_002082585	NZ_CP020563.1	1929970	1953293
gecco	GCF_002082585	NZ_CP020563.1	2381132	2426854
gecco	GCF_002082585	NZ_CP020563.1	2467234	2478861
gecco	GCF_002082585	NZ_CP020563.1	2718027	2745135
gecco	GCF_002082585	NZ_CP020563.1	2897982	2934684
gecco	GCF_002082585	NZ_CP020563.1	3075239	3106551
gecco	GCF_002082585	NZ_CP020563.1	3181904	3186828
gecco	GCF_002082585	NZ_CP020563.1	3196269	3229857
gecco	GCF_002082585	NZ_CP020563.1	3400972	3445229
gecco	GCF_002082585	NZ_CP020563.1	3647892	3695085
gecco	GCF_002082585	NZ_CP020563.1	3886620	3950077
gecco	GCF_002082585	NZ_CP020563.1	4100972	4117712
gecco	GCF_002082585	NZ_CP020563.1	4323237	4363103
gecco	GCF_002082585	NZ_CP020563.1	4462928	4469145
gecco	GCF_002082585	NZ_CP020563.1	4493904	4523167
gecco	GCF_002082585	NZ_CP020563.1	4619497	4640468
gecco	GCF_002082585	NZ_CP020563.1	4865451	4904223
gecco	GCF_002082585	NZ_CP020563.1	5389585	5425687
gecco	GCF_002082585	NZ_CP020563.1	5497545	5510421
gecco	GCF_002082585	NZ_CP020563.1	5669533	5687358
gecco	GCF_002082585	NZ_CP020563.1	5730775	5746207
gecco	GCF_002082585	NZ_CP020563.1	6007005	6056652
gecco	GCF_002082585	NZ_CP020563.1	6401915	6408376
gecco	GCF_002082585	NZ_CP020563.1	6482298	6558764
gecco	GCF_002082585	NZ_CP020563.1	6573332	6585384
gecco	GCF_002082585	NZ_CP020563.1	6998103	7001353
gecco	GCF_002082585	NZ_CP020563.1	7016132	7128313
gecco	GCF_002082585	NZ_CP020563.1	7435477	7451734
gecco	GCF_002082585	NZ_CP020563.1	7471167	7525595
gecco	GCF_002082585	NZ_CP020563.1	7537356	7622701
gecco	GCF_002082585	NZ_CP020563.1	7639327	7721121
gecco	GCF_002082585	NZ_CP020563.1	7791607	7815581
gecco	GCF_002082585	NZ_CP020563.1	7843173	7867072
gecco	GCF_002082585	NZ_CP020563.1	7907029	7921110
gecco	GCF_002082585	NZ_CP020563.1	7937283	7944765
gecco	GCF_002082585	NZ_CP020563.1	8016658	8027788
gecco	GCF_002085925	NZ_NBXF01000001.1	117920	121695
gecco	GCF_002085925	NZ_NBXF01000002.1	94988	111575
gecco	GCF_002085925	NZ_NBXF01000005.1	85826	94649
gecco	GCF_002085925	NZ_NBXF01000006.1	197840	205720
gecco	GCF_002086115	NZ_MVHJ01000001.1	139816	154866
gecco	GCF_002086115	NZ_MVHJ01000001.1	280433	288584
gecco	GCF_002086115	NZ_MVHJ01000002.1	2283	12340
gecco	GCF_002086115	NZ_MVHJ01000003.1	211994	242150
gecco	GCF_002086115	NZ_MVHJ01000004.1	41762	66840
gecco	GCF_002086115	NZ_MVHJ01000008.1	123687	140065
gecco	GCF_002086115	NZ_MVHJ01000009.1	182	21297
gecco	GCF_002086115	NZ_MVHJ01000010.1	113045	128311
gecco	GCF_002086115	NZ_MVHJ01000015.1	31339	37635
gecco	GCF_002086115	NZ_MVHJ01000019.1	13883	35811
gecco	GCF_002086115	NZ_MVHJ01000055.1	1247	7504
gecco	GCF_002086125	NZ_MVHG01000001.1	117758	138878
gecco	GCF_002086125	NZ_MVHG01000002.1	9019	36953
gecco	GCF_002086125	NZ_MVHG01000002.1	179068	207182
gecco	GCF_002086125	NZ_MVHG01000003.1	34176	58789
gecco	GCF_002086125	NZ_MVHG01000003.1	98144	132898
gecco	GCF_002086125	NZ_MVHG01000004.1	89967	116065
gecco	GCF_002086125	NZ_MVHG01000007.1	78407	99871
gecco	GCF_002086125	NZ_MVHG01000016.1	25970	51792
gecco	GCF_002086125	NZ_MVHG01000022.1	42685	55628
gecco	GCF_002086125	NZ_MVHG01000026.1	16541	35374
gecco	GCF_002086125	NZ_MVHG01000039.1	3	11877
gecco	GCF_002086125	NZ_MVHG01000069.1	2	28021
gecco	GCF_002086125	NZ_MVHG01000075.1	1808	13754
gecco	GCF_002086125	NZ_MVHG01000159.1	3	3938
gecco	GCF_002086155	NZ_MVHE01000001.1	62439	96371
gecco	GCF_002086155	NZ_MVHE01000003.1	220457	261507
gecco	GCF_002086155	NZ_MVHE01000005.1	34714	55352
gecco	GCF_002086155	NZ_MVHE01000005.1	180631	216013
gecco	GCF_002086155	NZ_MVHE01000006.1	2	12384
gecco	GCF_002086155	NZ_MVHE01000006.1	154586	186383
gecco	GCF_002086155	NZ_MVHE01000008.1	67973	90159
gecco	GCF_002086155	NZ_MVHE01000010.1	2096	7094
gecco	GCF_002086155	NZ_MVHE01000010.1	126470	135786
gecco	GCF_002086155	NZ_MVHE01000013.1	1969	7202
gecco	GCF_002086155	NZ_MVHE01000019.1	6690	38419
gecco	GCF_002086155	NZ_MVHE01000023.1	54204	60941
gecco	GCF_002086155	NZ_MVHE01000024.1	358	35566
gecco	GCF_002086155	NZ_MVHE01000024.1	40081	61578
gecco	GCF_002086155	NZ_MVHE01000030.1	12885	46162
gecco	GCF_002086155	NZ_MVHE01000031.1	25041	59924
gecco	GCF_002086155	NZ_MVHE01000036.1	6392	16602
gecco	GCF_002086155	NZ_MVHE01000037.1	2684	7086
gecco	GCF_002086155	NZ_MVHE01000037.1	12060	42549
gecco	GCF_002086155	NZ_MVHE01000041.1	572	17594
gecco	GCF_002086155	NZ_MVHE01000049.1	2	8356
gecco	GCF_002086155	NZ_MVHE01000051.1	11635	39261
gecco	GCF_002086155	NZ_MVHE01000060.1	23753	30845
gecco	GCF_002086155	NZ_MVHE01000067.1	5660	26584
gecco	GCF_002086155	NZ_MVHE01000069.1	10524	14300
gecco	GCF_002086155	NZ_MVHE01000079.1	1881	21099
gecco	GCF_002086155	NZ_MVHE01000081.1	1988	19469
gecco	GCF_002086155	NZ_MVHE01000086.1	74	4221
gecco	GCF_002086155	NZ_MVHE01000089.1	1	15739
gecco	GCF_002086155	NZ_MVHE01000111.1	3	9549
gecco	GCF_002086155	NZ_MVHE01000127.1	3631	6267
gecco	GCF_002086285	NZ_MVHU01000001.1	135118	197480
gecco	GCF_002086285	NZ_MVHU01000003.1	88769	127105
gecco	GCF_002086285	NZ_MVHU01000003.1	205675	225244
gecco	GCF_002086285	NZ_MVHU01000010.1	62711	72291
gecco	GCF_002086285	NZ_MVHU01000017.1	45708	74503
gecco	GCF_002086285	NZ_MVHU01000021.1	19482	64112
gecco	GCF_002086285	NZ_MVHU01000040.1	31768	34336
gecco	GCF_002086285	NZ_MVHU01000057.1	988	18246
gecco	GCF_002086285	NZ_MVHU01000063.1	1	11093
gecco	GCF_002086455	NZ_MVHC01000002.1	182146	226478
gecco	GCF_002086455	NZ_MVHC01000007.1	193	22730
gecco	GCF_002086455	NZ_MVHC01000007.1	155756	165362
gecco	GCF_002086455	NZ_MVHC01000008.1	106596	135186
gecco	GCF_002086455	NZ_MVHC01000011.1	62351	82988
gecco	GCF_002086455	NZ_MVHC01000020.1	27666	39849
gecco	GCF_002086455	NZ_MVHC01000022.1	24919	60648
gecco	GCF_002086455	NZ_MVHC01000058.1	1	8181
gecco	GCF_002086485	NZ_MVHF01000001.1	200333	226525
gecco	GCF_002086485	NZ_MVHF01000002.1	38028	61180
gecco	GCF_002086485	NZ_MVHF01000003.1	79594	97857
gecco	GCF_002086485	NZ_MVHF01000003.1	113622	150544
gecco	GCF_002086485	NZ_MVHF01000005.1	222078	235555
gecco	GCF_002086485	NZ_MVHF01000007.1	46422	68682
gecco	GCF_002086485	NZ_MVHF01000010.1	128598	187538
gecco	GCF_002086485	NZ_MVHF01000011.1	122348	134826
gecco	GCF_002086485	NZ_MVHF01000020.1	26856	57092
gecco	GCF_002086485	NZ_MVHF01000052.1	26065	52087
gecco	GCF_002086635	NZ_MVHD01000001.1	851	3838
gecco	GCF_002086635	NZ_MVHD01000004.1	36418	61094
gecco	GCF_002086635	NZ_MVHD01000004.1	156250	192340
gecco	GCF_002086635	NZ_MVHD01000006.1	118126	146286
gecco	GCF_002086635	NZ_MVHD01000011.1	92081	122440
gecco	GCF_002086635	NZ_MVHD01000013.1	62816	89612
gecco	GCF_002086635	NZ_MVHD01000020.1	20694	49763
gecco	GCF_002086635	NZ_MVHD01000022.1	27210	66384
gecco	GCF_002086635	NZ_MVHD01000025.1	1	13916
gecco	GCF_002086635	NZ_MVHD01000041.1	213	49664
gecco	GCF_002086635	NZ_MVHD01000044.1	10683	26637
gecco	GCF_002086635	NZ_MVHD01000053.1	965	31374
gecco	GCF_002086635	NZ_MVHD01000059.1	3	29051
gecco	GCF_002086675	NZ_MVIF01000001.1	149846	177864
gecco	GCF_002086675	NZ_MVIF01000005.1	44737	108693
gecco	GCF_002086675	NZ_MVIF01000007.1	13302	26551
gecco	GCF_002086675	NZ_MVIF01000018.1	2479	30563
gecco	GCF_002086675	NZ_MVIF01000021.1	14138	41786
gecco	GCF_002086675	NZ_MVIF01000025.1	2969	40434
gecco	GCF_002086675	NZ_MVIF01000031.1	18048	51644
gecco	GCF_002086675	NZ_MVIF01000032.1	7773	37735
gecco	GCF_002086675	NZ_MVIF01000046.1	2086	41813
gecco	GCF_002086675	NZ_MVIF01000050.1	19176	24779
gecco	GCF_002086675	NZ_MVIF01000075.1	1	11408
gecco	GCF_002086675	NZ_MVIF01000086.1	2851	7257
gecco	GCF_002086675	NZ_MVIF01000087.1	1764	21377
gecco	GCF_002086675	NZ_MVIF01000094.1	58	22260
gecco	GCF_002086675	NZ_MVIF01000135.1	944	9313
gecco	GCF_002086675	NZ_MVIF01000152.1	112	5696
gecco	GCF_002086695	NZ_MVIH01000002.1	73888	102625
gecco	GCF_002086695	NZ_MVIH01000002.1	143038	174860
gecco	GCF_002086695	NZ_MVIH01000002.1	611463	624223
gecco	GCF_002086695	NZ_MVIH01000003.1	223145	249369
gecco	GCF_002086695	NZ_MVIH01000005.1	196544	201344
gecco	GCF_002086695	NZ_MVIH01000005.1	311110	321399
gecco	GCF_002086695	NZ_MVIH01000007.1	97736	115872
gecco	GCF_002086695	NZ_MVIH01000008.1	162836	171645
gecco	GCF_002086695	NZ_MVIH01000010.1	51890	83459
gecco	GCF_002086695	NZ_MVIH01000012.1	142286	162914
gecco	GCF_002086695	NZ_MVIH01000015.1	3029	54850
gecco	GCF_002086695	NZ_MVIH01000015.1	77364	117442
gecco	GCF_002086695	NZ_MVIH01000016.1	68712	87657
gecco	GCF_002086695	NZ_MVIH01000030.1	8614	26681
gecco	GCF_002086735	NZ_MVIJ01000001.1	43618	82066
gecco	GCF_002086735	NZ_MVIJ01000001.1	105764	128304
gecco	GCF_002086735	NZ_MVIJ01000001.1	312982	334576
gecco	GCF_002086735	NZ_MVIJ01000005.1	48256	76064
gecco	GCF_002086735	NZ_MVIJ01000005.1	137590	160779
gecco	GCF_002086735	NZ_MVIJ01000007.1	107245	125841
gecco	GCF_002086735	NZ_MVIJ01000007.1	135906	150503
gecco	GCF_002086735	NZ_MVIJ01000008.1	43861	61491
gecco	GCF_002086735	NZ_MVIJ01000012.1	603	34117
gecco	GCF_002086735	NZ_MVIJ01000018.1	42999	69631
gecco	GCF_002086735	NZ_MVIJ01000020.1	53286	70514
gecco	GCF_002086735	NZ_MVIJ01000034.1	2	56449
gecco	GCF_002086735	NZ_MVIJ01000052.1	2243	33548
gecco	GCF_002086815	NZ_MVID01000001.1	199173	202858
gecco	GCF_002086815	NZ_MVID01000005.1	18046	50184
gecco	GCF_002086815	NZ_MVID01000007.1	224	43157
gecco	GCF_002086815	NZ_MVID01000008.1	50735	77601
gecco	GCF_002086815	NZ_MVID01000009.1	42060	62023
gecco	GCF_002086815	NZ_MVID01000010.1	15310	72995
gecco	GCF_002086815	NZ_MVID01000010.1	143773	164579
gecco	GCF_002086815	NZ_MVID01000011.1	24716	27672
gecco	GCF_002086815	NZ_MVID01000020.1	63176	96255
gecco	GCF_002086815	NZ_MVID01000030.1	60998	80849
gecco	GCF_002086815	NZ_MVID01000031.1	2	80385
gecco	GCF_002086815	NZ_MVID01000041.1	29887	32920
gecco	GCF_002086835	NZ_MVIG01000004.1	121888	154598
gecco	GCF_002086835	NZ_MVIG01000004.1	348889	351362
gecco	GCF_002086835	NZ_MVIG01000004.1	369620	377051
gecco	GCF_002086835	NZ_MVIG01000005.1	338620	360083
gecco	GCF_002086835	NZ_MVIG01000007.1	126060	147148
gecco	GCF_002086835	NZ_MVIG01000008.1	79999	90503
gecco	GCF_002086835	NZ_MVIG01000009.1	150123	187365
gecco	GCF_002086835	NZ_MVIG01000009.1	230306	241515
gecco	GCF_002086835	NZ_MVIG01000010.1	141828	155621
gecco	GCF_002086835	NZ_MVIG01000010.1	194453	228043
gecco	GCF_002086835	NZ_MVIG01000012.1	11929	52026
gecco	GCF_002086835	NZ_MVIG01000013.1	1349	13757
gecco	GCF_002086835	NZ_MVIG01000014.1	96665	131152
gecco	GCF_002086835	NZ_MVIG01000032.1	22264	26351
gecco	GCF_002086835	NZ_MVIG01000048.1	2	7619
gecco	GCF_002087015	NZ_LXWF01000040.1	260465	281965
gecco	GCF_002087015	NZ_LXWF01000041.1	65455	88717
gecco	GCF_002087015	NZ_LXWF01000043.1	105848	111790
gecco	GCF_002087075	NZ_MWSM01000019.1	166187	182622
gecco	GCF_002087075	NZ_MWSM01000038.1	21368	29557
gecco	GCF_002087075	NZ_MWSM01000038.1	34004	45505
gecco	GCF_002087085	NZ_MWQY01000002.1	159605	173628
gecco	GCF_002087085	NZ_MWQY01000004.1	196044	208218
gecco	GCF_002087085	NZ_MWQY01000021.1	12687	40093
gecco	GCF_002087235	NZ_MUIO01000001.1	3	10808
gecco	GCF_002087235	NZ_MUIO01000002.1	383	4452
gecco	GCF_002087235	NZ_MUIO01000038.1	2	30449
gecco	GCF_002087235	NZ_MUIO01000060.1	5499	43686
gecco	GCF_002087235	NZ_MUIO01000061.1	23921	52163
gecco	GCF_002087295	NZ_MWVI01000094.1	47417	49836
gecco	GCF_002088015	NZ_NARH01000016.1	196	1514
gecco	GCF_002088235	NZ_AQQV01000001.1	558679	565233
gecco	GCF_002088235	NZ_AQQV01000002.1	779240	803748
gecco	GCF_002088275	NZ_AQQS01000001.1	419567	428564
gecco	GCF_002088275	NZ_AQQS01000008.1	142788	147237
gecco	GCF_002088275	NZ_AQQS01000022.1	30920	39823
gecco	GCF_002088935	NZ_NCSS01000006.1	970405	1001538
gecco	GCF_002088935	NZ_NCSS01000006.1	1236356	1253564
gecco	GCF_002088935	NZ_NCSS01000006.1	2682939	2688911
gecco	GCF_002088945	NZ_NCSU01000007.1	1006474	1010321
gecco	GCF_002088945	NZ_NCSU01000014.1	108682	124117
gecco	GCF_002090055	NZ_BBRH01000007.1	119228	126888
gecco	GCF_002090055	NZ_BBRH01000015.1	13923	23457
gecco	GCF_002090095	NZ_BBRJ01000002.1	1249244	1258022
gecco	GCF_002090115	NZ_BBRK01000004.1	867397	872617
gecco	GCF_002091475	NZ_BCTR01000021.1	115359	150588
gecco	GCF_002091635	NZ_BDAC01000001.1	131686	153198
gecco	GCF_002091635	NZ_BDAC01000002.1	1	12065
gecco	GCF_002091635	NZ_BDAC01000005.1	2	31314
gecco	GCF_002091635	NZ_BDAC01000012.1	39289	56435
gecco	GCF_002091675	NZ_BDAE01000008.1	51861	66329
gecco	GCF_002091675	NZ_BDAE01000008.1	69949	94594
gecco	GCF_002091675	NZ_BDAE01000038.1	6241	15101
gecco	GCF_002091715	NZ_BDAG01000009.1	115847	123268
gecco	GCF_002091715	NZ_BDAG01000011.1	23335	25861
gecco	GCF_002091715	NZ_BDAG01000019.1	104498	117872
gecco	GCF_002091715	NZ_BDAG01000020.1	47681	91863
gecco	GCF_002091715	NZ_BDAG01000023.1	8252	11163
gecco	GCF_002091715	NZ_BDAG01000023.1	63358	77277
gecco	GCF_002091985	NZ_MKKX01000005.1	3	17386
gecco	GCF_002091985	NZ_MKKX01000014.1	2929	29134
gecco	GCF_002091985	NZ_MKKX01000016.1	63514	79685
gecco	GCF_002091985	NZ_MKKX01000017.1	543807	570547
gecco	GCF_002091985	NZ_MKKX01000028.1	31543	61871
gecco	GCF_002091985	NZ_MKKX01000028.1	105379	134317
gecco	GCF_002091985	NZ_MKKX01000030.1	28006	55746
gecco	GCF_002091985	NZ_MKKX01000035.1	2	26000
gecco	GCF_002091985	NZ_MKKX01000035.1	104061	111334
gecco	GCF_002093625	NZ_MRWD01000009.1	84993	103992
gecco	GCF_002093625	NZ_MRWD01000077.1	1984	10772
gecco	GCF_002093625	NZ_MRWD01000106.1	229	6519
gecco	GCF_002093745	NZ_MTSB01000003.1	2	59235
gecco	GCF_002093745	NZ_MTSB01000003.1	72219	86959
gecco	GCF_002093745	NZ_MTSB01000003.1	97016	129796
gecco	GCF_002093745	NZ_MTSB01000003.1	153017	170820
gecco	GCF_002093745	NZ_MTSB01000005.1	1	22519
gecco	GCF_002093745	NZ_MTSB01000010.1	40871	47842
gecco	GCF_002093745	NZ_MTSB01000010.1	52350	58438
gecco	GCF_002093745	NZ_MTSB01000017.1	72073	102073
gecco	GCF_002093745	NZ_MTSB01000019.1	29292	48690
gecco	GCF_002093745	NZ_MTSB01000020.1	73924	97247
gecco	GCF_002093745	NZ_MTSB01000026.1	9928	50459
gecco	GCF_002093745	NZ_MTSB01000037.1	176	6880
gecco	GCF_002093975	NZ_KZ084324.1	173120	179276
gecco	GCF_002093975	NZ_KZ084325.1	334505	355068
gecco	GCF_002093975	NZ_KZ084326.1	304354	312120
gecco	GCF_002093975	NZ_KZ084327.1	42506	50868
gecco	GCF_002093975	NZ_KZ084328.1	98668	138577
gecco	GCF_002093975	NZ_KZ084332.1	1	20249
gecco	GCF_002093975	NZ_KZ084336.1	12068	46051
gecco	GCF_002093975	NZ_KZ084338.1	49496	60961
gecco	GCF_002093975	NZ_MSZZ01000005.1	339761	423019
gecco	GCF_002093975	NZ_MSZZ01000010.1	69509	79957
gecco	GCF_002093975	NZ_MSZZ01000010.1	125822	139481
gecco	GCF_002093975	NZ_MSZZ01000010.1	265952	289087
gecco	GCF_002093975	NZ_MSZZ01000011.1	60807	83460
gecco	GCF_002093975	NZ_MSZZ01000011.1	267333	279466
gecco	GCF_002093975	NZ_MSZZ01000042.1	104906	115880
gecco	GCF_002093975	NZ_MSZZ01000043.1	46707	66743
gecco	GCF_002093975	NZ_MSZZ01000045.1	622	50271
gecco	GCF_002093975	NZ_MSZZ01000051.1	17472	32894
gecco	GCF_002093975	NZ_MSZZ01000051.1	37639	45937
gecco	GCF_002094795	NZ_NBWC01000002.1	235910	254574
gecco	GCF_002094795	NZ_NBWC01000006.1	72170	83345
gecco	GCF_002094795	NZ_NBWC01000012.1	174904	184123
gecco	GCF_002094795	NZ_NBWC01000023.1	1035	49317
gecco	GCF_002094795	NZ_NBWC01000028.1	27918	50435
gecco	GCF_002094855	NZ_ARYN01000004.1	74911	79157
gecco	GCF_002094855	NZ_ARYN01000005.1	171914	175845
gecco	GCF_002094885	NZ_MSIT01000001.1	299328	306935
gecco	GCF_002094885	NZ_MSIT01000013.1	41724	46422
gecco	GCF_002094885	NZ_MSIT01000015.1	18826	22217
gecco	GCF_002095305	NZ_MIEI01000007.1	896	40702
gecco	GCF_002095305	NZ_MIEI01000014.1	49507	69367
gecco	GCF_002095305	NZ_MIEI01000029.1	24222	39233
gecco	GCF_002095305	NZ_MIEI01000056.1	7285	32866
gecco	GCF_002095315	NZ_MLFN01000001.1	70070	84726
gecco	GCF_002095315	NZ_MLFN01000009.1	78415	81118
gecco	GCF_002095315	NZ_MLFN01000016.1	10644	49354
gecco	GCF_002095315	NZ_MLFN01000128.1	184991	204604
gecco	GCF_002095385	NZ_MIPP01000002.1	26388	38422
gecco	GCF_002095385	NZ_MIPP01000013.1	12276	16935
gecco	GCF_002095385	NZ_MIPP01000019.1	56372	62404
gecco	GCF_002095385	NZ_MIPP01000025.1	16732	50976
gecco	GCF_002095395	NZ_MJEI01000054.1	1035	18283
gecco	GCF_002095395	NZ_MJEI01000057.1	180	7943
gecco	GCF_002095395	NZ_MJEI01000069.1	45137	47549
gecco	GCF_002095395	NZ_MJEI01000078.1	2	23451
gecco	GCF_002095395	NZ_MJEI01000083.1	47	35208
gecco	GCF_002095395	NZ_MJEI01000086.1	14293	55008
gecco	GCF_002095395	NZ_MJEI01000092.1	58043	63030
gecco	GCF_002095395	NZ_MJEI01000093.1	30904	52126
gecco	GCF_002095395	NZ_MJEI01000102.1	125173	172788
gecco	GCF_002095395	NZ_MJEI01000104.1	123016	158949
gecco	GCF_002095395	NZ_MJEI01000105.1	190589	201957
gecco	GCF_002095395	NZ_MJEI01000106.1	43911	96938
gecco	GCF_002095395	NZ_MJEI01000106.1	120097	148045
gecco	GCF_002095435	NZ_MJEJ02000032.1	23242	57895
gecco	GCF_002095435	NZ_MJEJ02000033.1	38051	86877
gecco	GCF_002095435	NZ_MJEJ02000039.1	89521	127355
gecco	GCF_002095435	NZ_MJEJ02000040.1	79481	115588
gecco	GCF_002095435	NZ_MJEJ02000044.1	151356	156343
gecco	GCF_002095435	NZ_MJEJ02000046.1	1391	49744
gecco	GCF_002095435	NZ_MJEJ02000047.1	167993	184222
gecco	GCF_002095435	NZ_MJEJ02000051.1	223206	225622
gecco	GCF_002095435	NZ_MJEJ02000053.1	247589	283385
gecco	GCF_002095435	NZ_MJEJ02000054.1	52689	102098
gecco	GCF_002095435	NZ_MJEJ02000054.1	369456	391702
gecco	GCF_002095435	NZ_MJEJ02000054.1	400715	424301
gecco	GCF_002095475	NZ_MLFR01000001.1	338798	380031
gecco	GCF_002095475	NZ_MLFR01000005.1	652	11116
gecco	GCF_002095475	NZ_MLFR01000007.1	43113	62750
gecco	GCF_002095475	NZ_MLFR01000010.1	2879	5683
gecco	GCF_002095475	NZ_MLFR01000013.1	18624	52999
gecco	GCF_002095475	NZ_MLFR01000014.1	2878	27388
gecco	GCF_002095535	NZ_MLJI01000001.1	559601	579432
gecco	GCF_002095535	NZ_MLJI01000001.1	1539027	1544814
gecco	GCF_002095535	NZ_MLJI01000001.1	1593713	1622882
gecco	GCF_002095535	NZ_MLJI01000001.1	1712253	1715208
gecco	GCF_002095535	NZ_MLJI01000001.1	2399024	2406560
gecco	GCF_002095535	NZ_MLJI01000001.1	2748737	2786504
gecco	GCF_002095535	NZ_MLJI01000001.1	3704441	3736727
gecco	GCF_002095535	NZ_MLJI01000002.1	48347	51986
gecco	GCF_002095535	NZ_MLJI01000002.1	75507	80901
gecco	GCF_002095535	NZ_MLJI01000003.1	57809	77146
gecco	GCF_002096445	NZ_NCUK01000012.1	406205	420383
gecco	GCF_002096675	NZ_NCUZ01000016.1	13391	20304
gecco	GCF_002096755	NZ_NCVF01000022.1	116079	126438
gecco	GCF_002096755	NZ_NCVF01000024.1	174051	187151
gecco	GCF_002096815	NZ_NCVJ01000017.1	26348	38164
gecco	GCF_002096845	NZ_NCVK01000010.1	51533	54697
gecco	GCF_002096845	NZ_NCVK01000045.1	2480	10090
gecco	GCF_002096925	NZ_NCVN01000085.1	79730	89929
gecco	GCF_002097535	NZ_CP020772.1	985679	1008945
gecco	GCF_002097535	NZ_CP020772.1	1476017	1486175
gecco	GCF_002097535	NZ_CP020772.1	2603173	2608676
gecco	GCF_002097535	NZ_CP020772.1	3697887	3703922
gecco	GCF_002099195	NZ_NBYX01000001.1	79271	93503
gecco	GCF_002099195	NZ_NBYX01000002.1	257532	269359
gecco	GCF_002099195	NZ_NBYX01000004.1	171588	211179
gecco	GCF_002099195	NZ_NBYX01000004.1	380824	424412
gecco	GCF_002099195	NZ_NBYX01000007.1	108917	136299
gecco	GCF_002099195	NZ_NBYX01000016.1	113886	147595
gecco	GCF_002099195	NZ_NBYX01000021.1	113917	135626
gecco	GCF_002099195	NZ_NBYX01000034.1	50901	60296
gecco	GCF_002101295	NZ_CP020778.1	400308	407592
gecco	GCF_002101335	NZ_CP020773.1	577180	587626
gecco	GCF_002101335	NZ_CP020773.1	1644792	1665317
gecco	GCF_002101335	NZ_CP020773.1	2315686	2322404
gecco	GCF_002101395	NZ_CP019706.1	984252	992672
gecco	GCF_002101395	NZ_CP019706.1	1501349	1527133
gecco	GCF_002101395	NZ_CP019706.1	3390563	3399075
gecco	GCF_002101395	NZ_CP019706.1	4198907	4205144
gecco	GCF_002101585	NZ_LQOT01000011.1	11139	40435
gecco	GCF_002101585	NZ_LQOT01000017.1	58424	68570
gecco	GCF_002101585	NZ_LQOT01000018.1	46550	76353
gecco	GCF_002101585	NZ_LQOT01000025.1	121301	129021
gecco	GCF_002101585	NZ_LQOT01000030.1	49547	66326
gecco	GCF_002101585	NZ_LQOT01000035.1	88524	107817
gecco	GCF_002101585	NZ_LQOT01000040.1	57865	72397
gecco	GCF_002101585	NZ_LQOT01000060.1	141087	186060
gecco	GCF_002101585	NZ_LQOT01000069.1	104633	114216
gecco	GCF_002101585	NZ_LQOT01000069.1	155121	175632
gecco	GCF_002101585	NZ_LQOT01000073.1	1	35941
gecco	GCF_002101585	NZ_LQOT01000076.1	125539	134310
gecco	GCF_002101595	NZ_LQOM01000003.1	1	16175
gecco	GCF_002101595	NZ_LQOM01000014.1	69370	95204
gecco	GCF_002101595	NZ_LQOM01000014.1	173719	198382
gecco	GCF_002101595	NZ_LQOM01000016.1	212283	223998
gecco	GCF_002101595	NZ_LQOM01000020.1	114745	162029
gecco	GCF_002101595	NZ_LQOM01000025.1	1	10882
gecco	GCF_002101595	NZ_LQOM01000025.1	129387	154548
gecco	GCF_002101595	NZ_LQOM01000025.1	191916	228692
gecco	GCF_002101595	NZ_LQOM01000029.1	1	45038
gecco	GCF_002101595	NZ_LQOM01000046.1	194189	210619
gecco	GCF_002101595	NZ_LQOM01000047.1	1	57765
gecco	GCF_002101675	NZ_LQOY01000016.1	71003	102065
gecco	GCF_002101675	NZ_LQOY01000025.1	5156	46358
gecco	GCF_002101675	NZ_LQOY01000033.1	68900	85044
gecco	GCF_002101675	NZ_LQOY01000040.1	43851	69567
gecco	GCF_002101675	NZ_LQOY01000041.1	5906	34362
gecco	GCF_002101675	NZ_LQOY01000055.1	14991	39719
gecco	GCF_002101675	NZ_LQOY01000072.1	49474	70217
gecco	GCF_002101675	NZ_LQOY01000078.1	5670	14476
gecco	GCF_002101675	NZ_LQOY01000081.1	17542	21801
gecco	GCF_002101675	NZ_LQOY01000081.1	183402	224438
gecco	GCF_002101675	NZ_LQOY01000089.1	1	19069
gecco	GCF_002101675	NZ_LQOY01000089.1	38812	45114
gecco	GCF_002101675	NZ_LQOY01000108.1	49365	53899
gecco	GCF_002101675	NZ_LQOY01000112.1	1603	20741
gecco	GCF_002101675	NZ_LQOY01000112.1	32968	37241
gecco	GCF_002101675	NZ_LQOY01000155.1	160249	172255
gecco	GCF_002101675	NZ_LQOY01000207.1	21757	58546
gecco	GCF_002101675	NZ_LQOY01000207.1	86353	113348
gecco	GCF_002101675	NZ_LQOY01000210.1	60159	69863
gecco	GCF_002101675	NZ_LQOY01000227.1	73623	83701
gecco	GCF_002101675	NZ_LQOY01000241.1	36741	72931
gecco	GCF_002101675	NZ_LQOY01000248.1	740	10406
gecco	GCF_002101675	NZ_LQOY01000257.1	11184	51701
gecco	GCF_002101705	NZ_LQPC01000002.1	280	23625
gecco	GCF_002101705	NZ_LQPC01000002.1	44028	70693
gecco	GCF_002101705	NZ_LQPC01000013.1	1	11093
gecco	GCF_002101705	NZ_LQPC01000020.1	341044	343703
gecco	GCF_002101705	NZ_LQPC01000027.1	167781	204223
gecco	GCF_002101705	NZ_LQPC01000031.1	195959	226997
gecco	GCF_002101705	NZ_LQPC01000045.1	24559	42742
gecco	GCF_002101705	NZ_LQPC01000047.1	191177	195014
gecco	GCF_002101705	NZ_LQPC01000054.1	53925	71626
gecco	GCF_002101705	NZ_LQPC01000054.1	83465	138719
gecco	GCF_002101705	NZ_LQPC01000065.1	121865	148576
gecco	GCF_002101705	NZ_LQPC01000067.1	8819	38450
gecco	GCF_002101705	NZ_LQPC01000075.1	9110	25600
gecco	GCF_002101705	NZ_LQPC01000076.1	29437	44293
gecco	GCF_002101735	NZ_LQPE01000003.1	3	37659
gecco	GCF_002101735	NZ_LQPE01000012.1	3	39256
gecco	GCF_002101735	NZ_LQPE01000021.1	19370	59981
gecco	GCF_002101735	NZ_LQPE01000038.1	30954	55636
gecco	GCF_002101735	NZ_LQPE01000088.1	3	10836
gecco	GCF_002101735	NZ_LQPE01000112.1	3	33418
gecco	GCF_002101735	NZ_LQPE01000135.1	2	32209
gecco	GCF_002101735	NZ_LQPE01000142.1	11548	21884
gecco	GCF_002101735	NZ_LQPE01000160.1	6214	34418
gecco	GCF_002101735	NZ_LQPE01000164.1	3	8143
gecco	GCF_002101735	NZ_LQPE01000176.1	43513	61483
gecco	GCF_002101745	NZ_LQPD01000009.1	13248	25906
gecco	GCF_002101745	NZ_LQPD01000011.1	19307	47053
gecco	GCF_002101745	NZ_LQPD01000038.1	35832	43731
gecco	GCF_002101745	NZ_LQPD01000043.1	9736	35618
gecco	GCF_002101745	NZ_LQPD01000056.1	72614	97734
gecco	GCF_002101745	NZ_LQPD01000057.1	80522	97282
gecco	GCF_002101745	NZ_LQPD01000061.1	36743	49408
gecco	GCF_002101745	NZ_LQPD01000061.1	105759	109441
gecco	GCF_002101745	NZ_LQPD01000065.1	217913	229625
gecco	GCF_002101745	NZ_LQPD01000081.1	114090	131752
gecco	GCF_002101745	NZ_LQPD01000087.1	10386	47550
gecco	GCF_002101745	NZ_LQPD01000087.1	75142	78657
gecco	GCF_002101745	NZ_LQPD01000096.1	1387	31302
gecco	GCF_002101745	NZ_LQPD01000100.1	140932	160859
gecco	GCF_002101745	NZ_LQPD01000103.1	63159	81869
gecco	GCF_002101745	NZ_LQPD01000112.1	77170	124256
gecco	GCF_002101775	NZ_LQPI01000020.1	54637	83936
gecco	GCF_002101775	NZ_LQPI01000023.1	184144	212738
gecco	GCF_002101775	NZ_LQPI01000032.1	160615	174139
gecco	GCF_002101775	NZ_LQPI01000039.1	31054	62202
gecco	GCF_002101775	NZ_LQPI01000039.1	197302	206976
gecco	GCF_002101775	NZ_LQPI01000040.1	214933	221925
gecco	GCF_002101775	NZ_LQPI01000042.1	38505	55756
gecco	GCF_002101775	NZ_LQPI01000044.1	22302	47263
gecco	GCF_002101775	NZ_LQPI01000044.1	56940	67000
gecco	GCF_002101775	NZ_LQPI01000053.1	118642	148488
gecco	GCF_002101775	NZ_LQPI01000057.1	1	14708
gecco	GCF_002101775	NZ_LQPI01000060.1	126300	144222
gecco	GCF_002101775	NZ_LQPI01000070.1	3094	15042
gecco	GCF_002101775	NZ_LQPI01000072.1	119011	163816
gecco	GCF_002101785	NZ_LQPJ01000024.1	4040	27613
gecco	GCF_002101785	NZ_LQPJ01000054.1	2	6475
gecco	GCF_002101785	NZ_LQPJ01000070.1	107625	118364
gecco	GCF_002101785	NZ_LQPJ01000088.1	100	34043
gecco	GCF_002101785	NZ_LQPJ01000097.1	52965	77540
gecco	GCF_002101785	NZ_LQPJ01000100.1	40762	64571
gecco	GCF_002101785	NZ_LQPJ01000106.1	35942	44748
gecco	GCF_002101785	NZ_LQPJ01000109.1	16605	43717
gecco	GCF_002101785	NZ_LQPJ01000124.1	70544	123220
gecco	GCF_002101785	NZ_LQPJ01000127.1	14896	45336
gecco	GCF_002101785	NZ_LQPJ01000141.1	8784	27113
gecco	GCF_002101815	NZ_LQPM01000003.1	198416	225870
gecco	GCF_002101815	NZ_LQPM01000006.1	58999	79662
gecco	GCF_002101815	NZ_LQPM01000006.1	145826	170099
gecco	GCF_002101815	NZ_LQPM01000006.1	257042	282225
gecco	GCF_002101815	NZ_LQPM01000006.1	312245	341466
gecco	GCF_002101815	NZ_LQPM01000007.1	108580	115269
gecco	GCF_002101815	NZ_LQPM01000010.1	30106	58777
gecco	GCF_002101815	NZ_LQPM01000014.1	51860	55564
gecco	GCF_002101815	NZ_LQPM01000015.1	15843	31286
gecco	GCF_002101815	NZ_LQPM01000026.1	5812	36865
gecco	GCF_002101815	NZ_LQPM01000030.1	43724	54865
gecco	GCF_002101815	NZ_LQPM01000034.1	71526	101402
gecco	GCF_002101815	NZ_LQPM01000044.1	50622	71108
gecco	GCF_002101815	NZ_LQPM01000049.1	2035	91287
gecco	GCF_002101885	NZ_LQPS01000020.1	36193	57214
gecco	GCF_002101885	NZ_LQPS01000025.1	33325	54688
gecco	GCF_002101885	NZ_LQPS01000031.1	71364	114256
gecco	GCF_002101885	NZ_LQPS01000033.1	38968	48563
gecco	GCF_002101885	NZ_LQPS01000035.1	3	32020
gecco	GCF_002101885	NZ_LQPS01000039.1	29486	50225
gecco	GCF_002101885	NZ_LQPS01000042.1	368	13939
gecco	GCF_002101885	NZ_LQPS01000043.1	183097	193733
gecco	GCF_002101885	NZ_LQPS01000046.1	482	25291
gecco	GCF_002101965	NZ_LQQA01000004.1	199497	209560
gecco	GCF_002101965	NZ_LQQA01000005.1	1	12750
gecco	GCF_002101965	NZ_LQQA01000013.1	45401	72209
gecco	GCF_002101965	NZ_LQQA01000015.1	516578	530968
gecco	GCF_002101965	NZ_LQQA01000017.1	81087	105748
gecco	GCF_002101965	NZ_LQQA01000017.1	120814	151801
gecco	GCF_002101965	NZ_LQQA01000029.1	91481	115608
gecco	GCF_002101965	NZ_LQQA01000030.1	395615	406827
gecco	GCF_002101965	NZ_LQQA01000031.1	284488	290786
gecco	GCF_002101965	NZ_LQQA01000033.1	168545	196381
gecco	GCF_002101965	NZ_LQQA01000033.1	648301	662468
gecco	GCF_002101965	NZ_LQQA01000036.1	33121	41557
gecco	GCF_002102155	NZ_LQOU01000002.1	151958	174856
gecco	GCF_002102155	NZ_LQOU01000002.1	248498	271780
gecco	GCF_002102155	NZ_LQOU01000005.1	2	22377
gecco	GCF_002102155	NZ_LQOU01000009.1	140454	161506
gecco	GCF_002102155	NZ_LQOU01000015.1	77849	103807
gecco	GCF_002102155	NZ_LQOU01000019.1	35295	57793
gecco	GCF_002102155	NZ_LQOU01000019.1	80701	126641
gecco	GCF_002102155	NZ_LQOU01000020.1	3484	39485
gecco	GCF_002102155	NZ_LQOU01000021.1	46106	50618
gecco	GCF_002102155	NZ_LQOU01000025.1	40532	66674
gecco	GCF_002102155	NZ_LQOU01000026.1	91542	106232
gecco	GCF_002102155	NZ_LQOU01000043.1	3417	15365
gecco	GCF_002102155	NZ_LQOU01000043.1	27493	47302
gecco	GCF_002102155	NZ_LQOU01000070.1	8583	15578
gecco	GCF_002102175	NZ_LQOX01000004.1	27722	48083
gecco	GCF_002102175	NZ_LQOX01000052.1	1148	11064
gecco	GCF_002102175	NZ_LQOX01000055.1	13388	50099
gecco	GCF_002102175	NZ_LQOX01000055.1	201678	232740
gecco	GCF_002102175	NZ_LQOX01000072.1	284	12880
gecco	GCF_002102175	NZ_LQOX01000081.1	3939	7293
gecco	GCF_002102175	NZ_LQOX01000082.1	51480	82678
gecco	GCF_002102175	NZ_LQOX01000100.1	322	43004
gecco	GCF_002102175	NZ_LQOX01000112.1	6566	82413
gecco	GCF_002102175	NZ_LQOX01000116.1	123289	134585
gecco	GCF_002102175	NZ_LQOX01000119.1	13753	32275
gecco	GCF_002102175	NZ_LQOX01000120.1	3	28784
gecco	GCF_002102175	NZ_LQOX01000142.1	2	11079
gecco	GCF_002102175	NZ_LQOX01000143.1	32502	61929
gecco	GCF_002102175	NZ_LQOX01000147.1	22658	57664
gecco	GCF_002102175	NZ_LQOX01000148.1	18476	52895
gecco	GCF_002102175	NZ_LQOX01000153.1	51189	86768
gecco	GCF_002102185	NZ_LQOW01000002.1	395	5952
gecco	GCF_002102185	NZ_LQOW01000006.1	37162	56805
gecco	GCF_002102185	NZ_LQOW01000008.1	95042	116596
gecco	GCF_002102185	NZ_LQOW01000017.1	52085	55647
gecco	GCF_002102185	NZ_LQOW01000018.1	9277	39152
gecco	GCF_002102185	NZ_LQOW01000028.1	164403	203504
gecco	GCF_002102185	NZ_LQOW01000031.1	1	27975
gecco	GCF_002102185	NZ_LQOW01000031.1	217031	254157
gecco	GCF_002102185	NZ_LQOW01000031.1	591281	615264
gecco	GCF_002102185	NZ_LQOW01000031.1	705502	727590
gecco	GCF_002102185	NZ_LQOW01000034.1	6409	91226
gecco	GCF_002102255	NZ_LQPH01000008.1	39954	63377
gecco	GCF_002102255	NZ_LQPH01000010.1	167	13395
gecco	GCF_002102255	NZ_LQPH01000011.1	39559	84066
gecco	GCF_002102255	NZ_LQPH01000041.1	40923	60527
gecco	GCF_002102255	NZ_LQPH01000076.1	41667	47287
gecco	GCF_002102255	NZ_LQPH01000076.1	58557	67367
gecco	GCF_002102255	NZ_LQPH01000090.1	1	13127
gecco	GCF_002102255	NZ_LQPH01000144.1	29832	42424
gecco	GCF_002102255	NZ_LQPH01000148.1	127564	147473
gecco	GCF_002102255	NZ_LQPH01000151.1	39620	66541
gecco	GCF_002102255	NZ_LQPH01000156.1	8508	34962
gecco	GCF_002102255	NZ_LQPH01000158.1	128459	153424
gecco	GCF_002102255	NZ_LQPH01000160.1	12938	33940
gecco	GCF_002102255	NZ_LQPH01000173.1	163	5598
gecco	GCF_002102255	NZ_LQPH01000173.1	143574	162432
gecco	GCF_002102255	NZ_LQPH01000183.1	457	23035
gecco	GCF_002102255	NZ_LQPH01000185.1	33914	52712
gecco	GCF_002102265	NZ_LQPG01000005.1	3	8774
gecco	GCF_002102265	NZ_LQPG01000007.1	144830	151041
gecco	GCF_002102265	NZ_LQPG01000007.1	338674	348234
gecco	GCF_002102265	NZ_LQPG01000009.1	899	14373
gecco	GCF_002102265	NZ_LQPG01000009.1	85461	128810
gecco	GCF_002102265	NZ_LQPG01000011.1	206481	214280
gecco	GCF_002102265	NZ_LQPG01000014.1	103595	142376
gecco	GCF_002102265	NZ_LQPG01000017.1	245337	256037
gecco	GCF_002102265	NZ_LQPG01000018.1	43736	46839
gecco	GCF_002102265	NZ_LQPG01000019.1	143451	171901
gecco	GCF_002102265	NZ_LQPG01000022.1	11802	47845
gecco	GCF_002102265	NZ_LQPG01000033.1	126604	131472
gecco	GCF_002102345	NZ_LQPP01000011.1	102523	121297
gecco	GCF_002102345	NZ_LQPP01000013.1	1	25306
gecco	GCF_002102345	NZ_LQPP01000015.1	199361	216723
gecco	GCF_002102345	NZ_LQPP01000015.1	331914	343415
gecco	GCF_002102345	NZ_LQPP01000016.1	287525	299234
gecco	GCF_002102345	NZ_LQPP01000018.1	115861	150850
gecco	GCF_002102345	NZ_LQPP01000019.1	4240	20531
gecco	GCF_002102345	NZ_LQPP01000025.1	144778	174889
gecco	GCF_002102345	NZ_LQPP01000027.1	169296	188329
gecco	GCF_002102345	NZ_LQPP01000029.1	143310	147414
gecco	GCF_002102345	NZ_LQPP01000046.1	130838	177349
gecco	GCF_002102345	NZ_LQPP01000047.1	28030	59726
gecco	GCF_002102345	NZ_LQPP01000047.1	73972	81430
gecco	GCF_002102345	NZ_LQPP01000047.1	137656	147985
gecco	GCF_002102345	NZ_LQPP01000067.1	48332	73946
gecco	GCF_002102355	NZ_LQPT01000020.1	68305	97937
gecco	GCF_002102355	NZ_LQPT01000023.1	93163	113897
gecco	GCF_002102355	NZ_LQPT01000040.1	209254	214960
gecco	GCF_002102355	NZ_LQPT01000051.1	23623	31323
gecco	GCF_002102355	NZ_LQPT01000056.1	3	10751
gecco	GCF_002102355	NZ_LQPT01000077.1	18497	49374
gecco	GCF_002102355	NZ_LQPT01000093.1	10784	25882
gecco	GCF_002102355	NZ_LQPT01000093.1	108702	140577
gecco	GCF_002102355	NZ_LQPT01000099.1	97661	136493
gecco	GCF_002102355	NZ_LQPT01000099.1	143818	163622
gecco	GCF_002102355	NZ_LQPT01000101.1	19822	52649
gecco	GCF_002102355	NZ_LQPT01000101.1	66020	71606
gecco	GCF_002102355	NZ_LQPT01000101.1	99586	123564
gecco	GCF_002102395	NZ_LQPZ01000012.1	154376	186678
gecco	GCF_002102395	NZ_LQPZ01000015.1	10834	46678
gecco	GCF_002102395	NZ_LQPZ01000037.1	45588	53508
gecco	GCF_002104475	NZ_NBOF01000003.1	145639	150106
gecco	GCF_002104475	NZ_NBOF01000005.1	333893	365321
gecco	GCF_002104675	NZ_NCXP01000001.1	74101	76688
gecco	GCF_002104675	NZ_NCXP01000001.1	83914	90232
gecco	GCF_002104675	NZ_NCXP01000001.1	345712	365304
gecco	GCF_002104675	NZ_NCXP01000001.1	476943	479542
gecco	GCF_002104675	NZ_NCXP01000002.1	50251	70370
gecco	GCF_002104675	NZ_NCXP01000002.1	306482	316916
gecco	GCF_002104675	NZ_NCXP01000003.1	70176	109893
gecco	GCF_002104675	NZ_NCXP01000003.1	241343	247415
gecco	GCF_002104675	NZ_NCXP01000005.1	29759	40852
gecco	GCF_002104675	NZ_NCXP01000006.1	15316	36032
gecco	GCF_002104675	NZ_NCXP01000007.1	101222	121002
gecco	GCF_002104675	NZ_NCXP01000007.1	131087	152919
gecco	GCF_002104675	NZ_NCXP01000008.1	126022	172457
gecco	GCF_002104675	NZ_NCXP01000009.1	118494	121466
gecco	GCF_002104675	NZ_NCXP01000014.1	1	56660
gecco	GCF_002104675	NZ_NCXP01000015.1	64127	71669
gecco	GCF_002104675	NZ_NCXP01000018.1	3	18120
gecco	GCF_002104675	NZ_NCXP01000018.1	32025	51775
gecco	GCF_002104675	NZ_NCXP01000019.1	15960	38711
gecco	GCF_002104675	NZ_NCXP01000022.1	53060	74817
gecco	GCF_002104675	NZ_NCXP01000025.1	7962	48846
gecco	GCF_002104675	NZ_NCXP01000035.1	2338	29197
gecco	GCF_002104675	NZ_NCXP01000047.1	24568	28288
gecco	GCF_002104675	NZ_NCXP01000052.1	6830	21525
gecco	GCF_002104675	NZ_NCXP01000060.1	1	13067
gecco	GCF_002104675	NZ_NCXP01000064.1	1573	11037
gecco	GCF_002104675	NZ_NCXP01000065.1	1	10759
gecco	GCF_002104765	NZ_NCXM01000002.1	149691	176507
gecco	GCF_002104765	NZ_NCXM01000002.1	286708	333452
gecco	GCF_002104765	NZ_NCXM01000003.1	276601	295448
gecco	GCF_002104765	NZ_NCXM01000007.1	3	12494
gecco	GCF_002104765	NZ_NCXM01000007.1	35205	71332
gecco	GCF_002104765	NZ_NCXM01000008.1	10552	21494
gecco	GCF_002104765	NZ_NCXM01000010.1	30026	74429
gecco	GCF_002104765	NZ_NCXM01000011.1	26936	38935
gecco	GCF_002104765	NZ_NCXM01000016.1	100010	118429
gecco	GCF_002104765	NZ_NCXM01000019.1	41474	43065
gecco	GCF_002104765	NZ_NCXM01000021.1	1	12050
gecco	GCF_002104765	NZ_NCXM01000022.1	41483	67212
gecco	GCF_002104765	NZ_NCXM01000023.1	8524	40991
gecco	GCF_002104765	NZ_NCXM01000026.1	12516	47518
gecco	GCF_002104765	NZ_NCXM01000037.1	35539	50465
gecco	GCF_002104765	NZ_NCXM01000038.1	3	20369
gecco	GCF_002104765	NZ_NCXM01000059.1	3	9907
gecco	GCF_002104765	NZ_NCXM01000064.1	575	6765
gecco	GCF_002105285	NZ_MUHR01000005.1	264982	295120
gecco	GCF_002105465	NZ_NCSQ01000022.1	2271	14083
gecco	GCF_002105465	NZ_NCSQ01000136.1	5030	7651
gecco	GCF_002105535	NZ_CP015848.1	1533581	1540724
gecco	GCF_002105535	NZ_CP015848.1	3828979	3838329
gecco	GCF_002105555	NZ_CP020612.1	887435	904732
gecco	GCF_002105755	NZ_CP020821.1	26887	37772
gecco	GCF_002105755	NZ_CP020821.1	690809	760726
gecco	GCF_002105755	NZ_CP020821.1	909889	937914
gecco	GCF_002105755	NZ_CP020821.1	982481	1041307
gecco	GCF_002105755	NZ_CP020821.1	1428058	1445587
gecco	GCF_002105755	NZ_CP020821.1	1523425	1556776
gecco	GCF_002105755	NZ_CP020821.1	1628316	1672007
gecco	GCF_002105755	NZ_CP020821.1	1834969	1840445
gecco	GCF_002105755	NZ_CP020821.1	2071018	2101062
gecco	GCF_002105755	NZ_CP020821.1	2105472	2135536
gecco	GCF_002105755	NZ_CP020821.1	2251164	2270040
gecco	GCF_002105755	NZ_CP020821.1	2569997	2593035
gecco	GCF_002105755	NZ_CP020821.1	2809570	2837716
gecco	GCF_002105755	NZ_CP020821.1	2859241	2881846
gecco	GCF_002105755	NZ_CP020821.1	3854979	3874737
gecco	GCF_002105755	NZ_CP020821.1	3884878	3899601
gecco	GCF_002105755	NZ_CP020821.1	4477473	4494611
gecco	GCF_002105755	NZ_CP020821.1	4951429	4959158
gecco	GCF_002105755	NZ_CP020821.1	5250692	5253458
gecco	GCF_002108455	NZ_CP015317.1	1764828	1785302
gecco	GCF_002108455	NZ_CP015317.1	3555076	3562594
gecco	GCF_002108455	NZ_CP015317.1	3686821	3691384
gecco	GCF_002108845	NZ_NAFF01000062.1	615	19576
gecco	GCF_002108845	NZ_NAFF01000075.1	48859	51492
gecco	GCF_002108845	NZ_NAFF01000090.1	83895	89450
gecco	GCF_002108845	NZ_NAFF01000112.1	139078	156023
gecco	GCF_002109325	NZ_CP015348.1	2190432	2192708
gecco	GCF_002109385	NZ_CP020814.1	622414	632182
gecco	GCF_002109495	NZ_LVJN01000014.1	70854	97300
gecco	GCF_002109495	NZ_LVJN01000020.1	241138	246678
gecco	GCF_002110465	NZ_NEED01000023.1	92323	104464
gecco	GCF_002110465	NZ_NEED01000071.1	194025	257818
gecco	GCF_002110465	NZ_NEED01000078.1	199600	213199
gecco	GCF_002111555	NZ_LUTM01000001.1	109196	126047
gecco	GCF_002111555	NZ_LUTM01000002.1	175831	202262
gecco	GCF_002111555	NZ_LUTM01000008.1	2811	31909
gecco	GCF_002111555	NZ_LUTM01000013.1	84303	120947
gecco	GCF_002111555	NZ_LUTM01000014.1	77927	118242
gecco	GCF_002111555	NZ_LUTM01000016.1	60062	87440
gecco	GCF_002111555	NZ_LUTM01000018.1	61101	86737
gecco	GCF_002111555	NZ_LUTM01000019.1	3	6593
gecco	GCF_002111555	NZ_LUTM01000020.1	27439	48238
gecco	GCF_002111555	NZ_LUTM01000027.1	2	9257
gecco	GCF_002111585	NZ_LUTP01000008.1	27377	48064
gecco	GCF_002111585	NZ_LUTP01000008.1	70585	89290
gecco	GCF_002111585	NZ_LUTP01000009.1	97617	110419
gecco	GCF_002111585	NZ_LUTP01000010.1	1	33969
gecco	GCF_002111585	NZ_LUTP01000018.1	37301	66223
gecco	GCF_002111585	NZ_LUTP01000030.1	31485	38355
gecco	GCF_002111585	NZ_LUTP01000034.1	1	7224
gecco	GCF_002111585	NZ_LUTP01000043.1	384	6449
gecco	GCF_002111585	NZ_LUTP01000061.1	3	12916
gecco	GCF_002111595	NZ_LUTN01000001.1	104859	127243
gecco	GCF_002111595	NZ_LUTN01000001.1	301744	313492
gecco	GCF_002111595	NZ_LUTN01000004.1	109314	120969
gecco	GCF_002111595	NZ_LUTN01000004.1	140498	163641
gecco	GCF_002111595	NZ_LUTN01000004.1	250297	290164
gecco	GCF_002111595	NZ_LUTN01000005.1	170039	189519
gecco	GCF_002111595	NZ_LUTN01000006.1	115257	135140
gecco	GCF_002111595	NZ_LUTN01000011.1	102183	129797
gecco	GCF_002111595	NZ_LUTN01000012.1	56218	105099
gecco	GCF_002112385	NZ_NEHM01000001.1	23754	49401
gecco	GCF_002112385	NZ_NEHM01000003.1	344288	367572
gecco	GCF_002112385	NZ_NEHM01000004.1	461012	463518
gecco	GCF_002112385	NZ_NEHM01000005.1	48238	52602
gecco	GCF_002112385	NZ_NEHM01000006.1	10238	30623
gecco	GCF_002112385	NZ_NEHM01000007.1	121049	188220
gecco	GCF_002112385	NZ_NEHM01000009.1	23899	68941
gecco	GCF_002112505	NZ_NEHW01000001.1	28990	51402
gecco	GCF_002112505	NZ_NEHW01000001.1	249692	275133
gecco	GCF_002112505	NZ_NEHW01000002.1	175853	182347
gecco	GCF_002112505	NZ_NEHW01000002.1	476102	494365
gecco	GCF_002112505	NZ_NEHW01000016.1	72913	81275
gecco	GCF_002112505	NZ_NEHW01000022.1	19075	69109
gecco	GCF_002113025	NZ_NEJH01000002.1	8328	20428
gecco	GCF_002113025	NZ_NEJH01000002.1	153781	159379
gecco	GCF_002113025	NZ_NEJH01000006.1	58405	80925
gecco	GCF_002113025	NZ_NEJH01000007.1	133251	162061
gecco	GCF_002113025	NZ_NEJH01000011.1	132566	135720
gecco	GCF_002113025	NZ_NEJH01000013.1	46622	87351
gecco	GCF_002113025	NZ_NEJH01000013.1	119631	142026
gecco	GCF_002113045	NZ_NEJJ01000011.1	53848	56348
gecco	GCF_002113045	NZ_NEJJ01000011.1	189889	192413
gecco	GCF_002113045	NZ_NEJJ01000014.1	173745	187525
gecco	GCF_002113045	NZ_NEJJ01000015.1	32560	93398
gecco	GCF_002113045	NZ_NEJJ01000016.1	44257	51689
gecco	GCF_002113045	NZ_NEJJ01000016.1	130716	156368
gecco	GCF_002113045	NZ_NEJJ01000022.1	93272	112958
gecco	GCF_002113045	NZ_NEJJ01000026.1	16436	32383
gecco	GCF_002113125	NZ_NEJP01000001.1	123998	129476
gecco	GCF_002113125	NZ_NEJP01000002.1	8396	28954
gecco	GCF_002113125	NZ_NEJP01000007.1	295144	314814
gecco	GCF_002113125	NZ_NEJP01000008.1	22900	38847
gecco	GCF_002113125	NZ_NEJP01000010.1	201635	234890
gecco	GCF_002113125	NZ_NEJP01000011.1	5021	7521
gecco	GCF_002113125	NZ_NEJP01000014.1	34250	59906
gecco	GCF_002113125	NZ_NEJP01000014.1	66731	83444
gecco	GCF_002113125	NZ_NEJP01000024.1	26577	90000
gecco	GCF_002113165	NZ_NEJR01000005.1	122153	140690
gecco	GCF_002113165	NZ_NEJR01000005.1	305275	311351
gecco	GCF_002113165	NZ_NEJR01000006.1	142544	189130
gecco	GCF_002113165	NZ_NEJR01000021.1	32774	44838
gecco	GCF_002113295	NZ_NEJU01000005.1	27627	37298
gecco	GCF_002113295	NZ_NEJU01000011.1	73468	95803
gecco	GCF_002113295	NZ_NEJU01000019.1	1	15083
gecco	GCF_002113375	NZ_NEHO01000001.1	161024	186054
gecco	GCF_002113375	NZ_NEHO01000004.1	426372	431970
gecco	GCF_002113375	NZ_NEHO01000005.1	361368	376837
gecco	GCF_002113375	NZ_NEHO01000005.1	388495	400558
gecco	GCF_002113375	NZ_NEHO01000007.1	106273	132246
gecco	GCF_002113375	NZ_NEHO01000009.1	24290	43178
gecco	GCF_002113375	NZ_NEHO01000009.1	54726	57248
gecco	GCF_002113375	NZ_NEHO01000022.1	39864	86563
gecco	GCF_002113595	NZ_NEIU01000003.1	153929	177766
gecco	GCF_002113595	NZ_NEIU01000004.1	88291	113604
gecco	GCF_002113595	NZ_NEIU01000005.1	164260	217169
gecco	GCF_002113595	NZ_NEIU01000006.1	16445	40598
gecco	GCF_002113595	NZ_NEIU01000006.1	100908	105220
gecco	GCF_002113595	NZ_NEIU01000006.1	237692	247774
gecco	GCF_002113595	NZ_NEIU01000006.1	252706	279583
gecco	GCF_002113595	NZ_NEIU01000011.1	116428	154889
gecco	GCF_002113595	NZ_NEIU01000012.1	573	39318
gecco	GCF_002113595	NZ_NEIU01000015.1	73763	96808
gecco	GCF_002113595	NZ_NEIU01000016.1	10234	22976
gecco	GCF_002113595	NZ_NEIU01000027.1	34578	43083
gecco	GCF_002115725	NZ_JFKD01000001.1	76323	84989
gecco	GCF_002115725	NZ_JFKD01000001.1	225610	229966
gecco	GCF_002115725	NZ_JFKD01000002.1	307033	310140
gecco	GCF_002115725	NZ_JFKD01000010.1	994	17804
gecco	GCF_002115745	NZ_JFKB01000004.1	65607	71413
gecco	GCF_002115745	NZ_JFKB01000007.1	52507	76001
gecco	GCF_002115745	NZ_JFKB01000007.1	83054	122322
gecco	GCF_002115745	NZ_JFKB01000010.1	146707	152543
gecco	GCF_002115755	NZ_JFKA01000004.1	99842	122528
gecco	GCF_002115755	NZ_JFKA01000005.1	104662	113051
gecco	GCF_002115755	NZ_JFKA01000009.1	46582	76857
gecco	GCF_002115785	NZ_JFJY01000003.1	91529	98331
gecco	GCF_002115785	NZ_JFJY01000010.1	67665	91496
gecco	GCF_002115785	NZ_JFJY01000010.1	98512	141603
gecco	GCF_002116635	NZ_LQPW01000009.1	1	16350
gecco	GCF_002116635	NZ_LQPW01000010.1	29163	63521
gecco	GCF_002116635	NZ_LQPW01000010.1	111027	136665
gecco	GCF_002116635	NZ_LQPW01000019.1	83484	130442
gecco	GCF_002116635	NZ_LQPW01000019.1	217045	239696
gecco	GCF_002116635	NZ_LQPW01000022.1	46542	79632
gecco	GCF_002116635	NZ_LQPW01000031.1	165032	179597
gecco	GCF_002116635	NZ_LQPW01000031.1	291504	296644
gecco	GCF_002116635	NZ_LQPW01000036.1	5390	8026
gecco	GCF_002116635	NZ_LQPW01000044.1	3	8170
gecco	GCF_002116635	NZ_LQPW01000049.1	48422	89480
gecco	GCF_002116635	NZ_LQPW01000065.1	473	5552
gecco	GCF_002116635	NZ_LQPW01000086.1	14494	22954
gecco	GCF_002116635	NZ_LQPW01000091.1	58361	75371
gecco	GCF_002116635	NZ_LQPW01000106.1	29859	39207
gecco	GCF_002116635	NZ_LQPW01000109.1	21383	38822
gecco	GCF_002116635	NZ_LQPW01000112.1	1665	11569
gecco	GCF_002116635	NZ_LQPW01000122.1	1	4564
gecco	GCF_002116635	NZ_LQPW01000130.1	2	6942
gecco	GCF_002116635	NZ_LQPW01000131.1	33672	46001
gecco	GCF_002116635	NZ_LQPW01000143.1	17985	50847
gecco	GCF_002116635	NZ_LQPW01000158.1	6375	16624
gecco	GCF_002116635	NZ_LQPW01000165.1	63976	73805
gecco	GCF_002116635	NZ_LQPW01000165.1	115265	138521
gecco	GCF_002116635	NZ_LQPW01000167.1	23690	55444
gecco	GCF_002116635	NZ_LQPW01000167.1	184608	200204
gecco	GCF_002116635	NZ_LQPW01000174.1	25491	37749
gecco	GCF_002116635	NZ_LQPW01000174.1	46870	67806
gecco	GCF_002116635	NZ_LQPW01000176.1	54860	94640
gecco	GCF_002116635	NZ_LQPW01000176.1	99167	120913
gecco	GCF_002116905	NZ_CP015118.1	2372934	2423027
gecco	GCF_002116905	NZ_CP015118.1	2433483	2446131
gecco	GCF_002116905	NZ_CP015118.1	4093475	4115187
gecco	GCF_002116905	NZ_CP015118.1	5649057	5661635
gecco	GCF_002116905	NZ_CP015118.1	5665643	5678670
gecco	GCF_002117005	NZ_CP021023.1	309001	317762
gecco	GCF_002117125	NZ_CP019344.1	51607	61657
gecco	GCF_002117405	NZ_CP019948.1	852117	860264
gecco	GCF_002117405	NZ_CP019948.1	1384240	1408720
gecco	GCF_002117405	NZ_CP019948.1	1798872	1819262
gecco	GCF_002117405	NZ_CP019949.1	508	39069
gecco	GCF_002117405	NZ_CP019949.1	146406	175021
gecco	GCF_002117445	NZ_CP019937.1	1493526	1504395
gecco	GCF_002117485	NZ_CP021030.1	588230	593193
gecco	GCF_002117485	NZ_CP021030.1	800231	816435
gecco	GCF_002117485	NZ_CP021030.1	985063	993598
gecco	GCF_002117485	NZ_CP021030.1	3405801	3426872
gecco	GCF_002117485	NZ_CP021030.1	3433591	3437887
gecco	GCF_002117485	NZ_CP021031.1	454129	484991
gecco	GCF_002117485	NZ_CP021032.1	742180	754438
gecco	GCF_002117485	NZ_CP021033.1	629211	643603
gecco	GCF_002118315	NZ_MTSZ01000001.1	836962	843562
gecco	GCF_002119345	NZ_NBYR01000006.1	125586	168852
gecco	GCF_002119345	NZ_NBYR01000008.1	113343	115731
gecco	GCF_002119345	NZ_NBYR01000027.1	14850	31021
gecco	GCF_002119605	NZ_CP020705.1	1347728	1353102
gecco	GCF_002119665	NZ_CP021111.1	1334802	1371587
gecco	GCF_002119665	NZ_CP021111.1	1473298	1491119
gecco	GCF_002119665	NZ_CP021111.1	2250984	2257983
gecco	GCF_002119665	NZ_CP021111.1	2282809	2288704
gecco	GCF_002119665	NZ_CP021111.1	2349054	2352161
gecco	GCF_002119685	NZ_CP021108.1	1980168	1986480
gecco	GCF_002119685	NZ_CP021108.1	2195802	2214110
gecco	GCF_002119685	NZ_CP021108.1	2381647	2444404
gecco	GCF_002119685	NZ_CP021108.1	3995096	3998184
gecco	GCF_002119725	NZ_CP021109.1	1626145	1629165
gecco	GCF_002119725	NZ_CP021109.1	2882297	2900552
gecco	GCF_002119725	NZ_CP021109.1	3074047	3080424
gecco	GCF_002120225	NZ_LAPZ01000007.1	218603	227812
gecco	GCF_002127215	NZ_NFUT01000001.1	532494	541340
gecco	GCF_002127265	NZ_NFUU01000001.1	1755523	1791171
gecco	GCF_002127265	NZ_NFUU01000001.1	2240089	2244619
gecco	GCF_002127265	NZ_NFUU01000001.1	2722922	2734284
gecco	GCF_002127265	NZ_NFUU01000003.1	42251	65947
gecco	GCF_002127295	NZ_NFUV01000001.1	1450796	1455891
gecco	GCF_002127295	NZ_NFUV01000002.1	1006556	1014397
gecco	GCF_002127535	NZ_MUBJ01000001.1	89853	107314
gecco	GCF_002127535	NZ_MUBJ01000001.1	214244	220842
gecco	GCF_002127535	NZ_MUBJ01000001.1	431588	461686
gecco	GCF_002127535	NZ_MUBJ01000003.1	8589	15950
gecco	GCF_002127535	NZ_MUBJ01000004.1	24094	63544
gecco	GCF_002127535	NZ_MUBJ01000006.1	63034	85390
gecco	GCF_002127535	NZ_MUBJ01000008.1	189219	196049
gecco	GCF_002127535	NZ_MUBJ01000009.1	3583	55318
gecco	GCF_002127535	NZ_MUBJ01000009.1	76715	110241
gecco	GCF_002127535	NZ_MUBJ01000012.1	115850	139802
gecco	GCF_002127535	NZ_MUBJ01000013.1	52145	74459
gecco	GCF_002127535	NZ_MUBJ01000017.1	26859	73434
gecco	GCF_002127535	NZ_MUBJ01000018.1	433	26863
gecco	GCF_002127535	NZ_MUBJ01000019.1	3596	26579
gecco	GCF_002127535	NZ_MUBJ01000022.1	17191	20429
gecco	GCF_002127535	NZ_MUBJ01000028.1	5259	29705
gecco	GCF_002127535	NZ_MUBJ01000029.1	16620	35605
gecco	GCF_002127535	NZ_MUBJ01000032.1	223	24273
gecco	GCF_002127535	NZ_MUBJ01000035.1	393	18843
gecco	GCF_002127545	NZ_MUBK01000001.1	33365	52796
gecco	GCF_002127545	NZ_MUBK01000001.1	108814	133851
gecco	GCF_002127545	NZ_MUBK01000001.1	139925	156486
gecco	GCF_002127545	NZ_MUBK01000002.1	56094	74270
gecco	GCF_002127545	NZ_MUBK01000002.1	185276	191070
gecco	GCF_002127545	NZ_MUBK01000006.1	4109	12061
gecco	GCF_002127545	NZ_MUBK01000009.1	39648	66961
gecco	GCF_002127545	NZ_MUBK01000010.1	39733	59158
gecco	GCF_002127545	NZ_MUBK01000011.1	3134	17919
gecco	GCF_002127545	NZ_MUBK01000017.1	72178	95538
gecco	GCF_002127545	NZ_MUBK01000023.1	655	21460
gecco	GCF_002127545	NZ_MUBK01000026.1	43258	63422
gecco	GCF_002127545	NZ_MUBK01000035.1	5479	10294
gecco	GCF_002127545	NZ_MUBK01000047.1	1	9216
gecco	GCF_002127585	NZ_NEGZ01000002.1	220155	253694
gecco	GCF_002127585	NZ_NEGZ01000004.1	159830	166377
gecco	GCF_002127585	NZ_NEGZ01000013.1	42776	50427
gecco	GCF_002127585	NZ_NEGZ01000023.1	58669	64269
gecco	GCF_002127965	NZ_CP018787.1	1305036	1316888
gecco	GCF_002128305	NZ_CP021121.1	1654	5845
gecco	GCF_002128305	NZ_CP021121.1	93836	230160
gecco	GCF_002128305	NZ_CP021121.1	271032	292083
gecco	GCF_002128305	NZ_CP021121.1	371899	381985
gecco	GCF_002128305	NZ_CP021121.1	423192	433622
gecco	GCF_002128305	NZ_CP021121.1	678071	682533
gecco	GCF_002128305	NZ_CP021121.1	976598	984016
gecco	GCF_002128305	NZ_CP021121.1	1320157	1330949
gecco	GCF_002128305	NZ_CP021121.1	1405734	1454444
gecco	GCF_002128305	NZ_CP021121.1	1526922	1533091
gecco	GCF_002128305	NZ_CP021121.1	1872549	1915251
gecco	GCF_002128305	NZ_CP021121.1	2345644	2402132
gecco	GCF_002128305	NZ_CP021121.1	2445260	2479559
gecco	GCF_002128305	NZ_CP021121.1	2738366	2741906
gecco	GCF_002128305	NZ_CP021121.1	2768293	2812144
gecco	GCF_002128305	NZ_CP021121.1	2931673	2947882
gecco	GCF_002128305	NZ_CP021121.1	3207630	3227648
gecco	GCF_002128305	NZ_CP021121.1	3390287	3421526
gecco	GCF_002128305	NZ_CP021121.1	4120441	4178677
gecco	GCF_002128305	NZ_CP021121.1	4275610	4295722
gecco	GCF_002128305	NZ_CP021121.1	4427110	4551462
gecco	GCF_002128305	NZ_CP021121.1	4591621	4619175
gecco	GCF_002128305	NZ_CP021121.1	4758652	4773101
gecco	GCF_002128305	NZ_CP021121.1	4849074	4858211
gecco	GCF_002128305	NZ_CP021121.1	4912915	4970528
gecco	GCF_002128305	NZ_CP021121.1	5044783	5049393
gecco	GCF_002128305	NZ_CP021121.1	5057240	5065657
gecco	GCF_002128305	NZ_CP021121.1	5301596	5306159
gecco	GCF_002128305	NZ_CP021121.1	5392588	5407620
gecco	GCF_002128305	NZ_CP021121.1	5442792	5448538
gecco	GCF_002128305	NZ_CP021121.1	5599948	5613253
gecco	GCF_002128305	NZ_CP021121.1	5952978	6018197
gecco	GCF_002128305	NZ_CP021121.1	6033964	6055229
gecco	GCF_002128305	NZ_CP021121.1	6204325	6248263
gecco	GCF_002128405	NZ_NETJ01000002.1	521432	532466
gecco	GCF_002128405	NZ_NETJ01000004.1	236989	244481
gecco	GCF_002128425	NZ_NESS01000004.1	72991	80675
gecco	GCF_002128425	NZ_NESS01000006.1	259714	283850
gecco	GCF_002128425	NZ_NESS01000006.1	305587	325644
gecco	GCF_002128465	NZ_MRYD01000005.1	26834	43070
gecco	GCF_002128465	NZ_MRYD01000010.1	1803	33009
gecco	GCF_002128465	NZ_MRYD01000010.1	34060	60534
gecco	GCF_002128465	NZ_MRYD01000011.1	30541	62812
gecco	GCF_002128465	NZ_MRYD01000020.1	16219	34002
gecco	GCF_002128465	NZ_MRYD01000032.1	26938	30297
gecco	GCF_002128465	NZ_MRYD01000033.1	29495	43579
gecco	GCF_002128465	NZ_MRYD01000036.1	3780	8413
gecco	GCF_002128465	NZ_MRYD01000045.1	14585	29469
gecco	GCF_002128465	NZ_MRYD01000046.1	3	19689
gecco	GCF_002128465	NZ_MRYD01000048.1	15920	23551
gecco	GCF_002128465	NZ_MRYD01000053.1	5098	11665
gecco	GCF_002128465	NZ_MRYD01000054.1	4564	23362
gecco	GCF_002128465	NZ_MRYD01000059.1	7039	17312
gecco	GCF_002128465	NZ_MRYD01000062.1	1	26965
gecco	GCF_002128465	NZ_MRYD01000065.1	16238	31380
gecco	GCF_002128465	NZ_MRYD01000088.1	1228	27237
gecco	GCF_002128465	NZ_MRYD01000096.1	22	25137
gecco	GCF_002128465	NZ_MRYD01000104.1	15110	22090
gecco	GCF_002128465	NZ_MRYD01000149.1	1	18576
gecco	GCF_002128465	NZ_MRYD01000159.1	3	17577
gecco	GCF_002128465	NZ_MRYD01000172.1	3	16327
gecco	GCF_002128465	NZ_MRYD01000180.1	160	5213
gecco	GCF_002128465	NZ_MRYD01000184.1	453	14398
gecco	GCF_002128465	NZ_MRYD01000196.1	321	13001
gecco	GCF_002128465	NZ_MRYD01000198.1	331	13593
gecco	GCF_002128465	NZ_MRYD01000201.1	4115	12227
gecco	GCF_002128465	NZ_MRYD01000211.1	8360	12026
gecco	GCF_002128465	NZ_MRYD01000222.1	8078	12136
gecco	GCF_002128465	NZ_MRYD01000236.1	84	10394
gecco	GCF_002128465	NZ_MRYD01000253.1	3	8737
gecco	GCF_002128465	NZ_MRYD01000256.1	24	10800
gecco	GCF_002128465	NZ_MRYD01000269.1	6799	10069
gecco	GCF_002128465	NZ_MRYD01000274.1	2	9608
gecco	GCF_002128465	NZ_MRYD01000306.1	3	7944
gecco	GCF_002128465	NZ_MRYD01000394.1	201	5176
gecco	GCF_002135195	NZ_NEGF01000008.1	89964	108749
gecco	GCF_002135235	NZ_NEGB01000001.1	351114	368650
gecco	GCF_002135315	NZ_NEGA01000002.1	202865	221649
gecco	GCF_002135335	NZ_NEGC01000005.1	218116	236890
gecco	GCF_002135345	NZ_NEGI01000001.1	80340	87592
gecco	GCF_002135345	NZ_NEGI01000001.1	102781	120044
gecco	GCF_002135415	NZ_NEGJ01000001.1	109543	127252
gecco	GCF_002135435	NZ_NEGK01000001.1	416058	433014
gecco	GCF_002135435	NZ_NEGK01000007.1	85078	106401
gecco	GCF_002138415	NZ_CP015612.1	438080	445615
gecco	GCF_002138415	NZ_CP015612.1	2317161	2332290
gecco	GCF_002138415	NZ_CP015612.1	2601379	2610939
gecco	GCF_002138415	NZ_CP015612.1	4372348	4376818
gecco	GCF_002138415	NZ_CP015612.1	4489755	4519995
gecco	GCF_002139915	NZ_CP018788.1	966135	991040
gecco	GCF_002139935	NZ_CP015578.1	1440903	1458830
gecco	GCF_002140715	NZ_NGLE01000001.1	782850	808088
gecco	GCF_002140715	NZ_NGLE01000001.1	1373677	1380230
gecco	GCF_002140715	NZ_NGLE01000003.1	255330	274991
gecco	GCF_002140715	NZ_NGLE01000004.1	143922	150282
gecco	GCF_002140975	NZ_NGMM01000001.1	420874	467154
gecco	GCF_002140975	NZ_NGMM01000004.1	391146	402320
gecco	GCF_002141365	NZ_NGKX01000002.1	1113360	1151519
gecco	GCF_002141365	NZ_NGKX01000002.1	1353950	1363920
gecco	GCF_002142155	NZ_NASD01000010.1	22947	44260
gecco	GCF_002142215	NZ_NAST01000014.1	42021	64662
gecco	GCF_002148425	NZ_NGLZ01000001.1	510299	519125
gecco	GCF_002148425	NZ_NGLZ01000001.1	2127240	2156117
gecco	GCF_002148425	NZ_NGLZ01000001.1	3385736	3388978
gecco	GCF_002148795	NZ_MPOB01000002.1	36323	95596
gecco	GCF_002148795	NZ_MPOB01000002.1	173372	177176
gecco	GCF_002148795	NZ_MPOB01000009.1	120621	124435
gecco	GCF_002148795	NZ_MPOB01000011.1	16388	25092
gecco	GCF_002148965	NZ_NGFN01000002.1	40084	72069
gecco	GCF_002148965	NZ_NGFN01000004.1	2450	58354
gecco	GCF_002148965	NZ_NGFN01000004.1	61860	69320
gecco	GCF_002148965	NZ_NGFN01000005.1	14699	44430
gecco	GCF_002148965	NZ_NGFN01000005.1	59633	67068
gecco	GCF_002148965	NZ_NGFN01000030.1	15475	38500
gecco	GCF_002148965	NZ_NGFN01000032.1	30034	39850
gecco	GCF_002148965	NZ_NGFN01000035.1	6602	37481
gecco	GCF_002148965	NZ_NGFN01000048.1	5050	9115
gecco	GCF_002148965	NZ_NGFN01000057.1	22136	29334
gecco	GCF_002148965	NZ_NGFN01000058.1	381	27891
gecco	GCF_002148965	NZ_NGFN01000067.1	1388	20157
gecco	GCF_002148965	NZ_NGFN01000083.1	15832	24385
gecco	GCF_002148965	NZ_NGFN01000085.1	20257	24901
gecco	GCF_002148965	NZ_NGFN01000100.1	6969	17374
gecco	GCF_002148965	NZ_NGFN01000108.1	5451	23329
gecco	GCF_002148965	NZ_NGFN01000119.1	9829	22330
gecco	GCF_002148965	NZ_NGFN01000124.1	1	15348
gecco	GCF_002148965	NZ_NGFN01000139.1	10388	15266
gecco	GCF_002148965	NZ_NGFN01000148.1	6244	20418
gecco	GCF_002148965	NZ_NGFN01000183.1	3	16984
gecco	GCF_002148965	NZ_NGFN01000209.1	1328	15305
gecco	GCF_002148965	NZ_NGFN01000232.1	143	5166
gecco	GCF_002148965	NZ_NGFN01000236.1	4396	13246
gecco	GCF_002148965	NZ_NGFN01000241.1	3	3760
gecco	GCF_002148965	NZ_NGFN01000259.1	9	12721
gecco	GCF_002148965	NZ_NGFN01000261.1	2853	12387
gecco	GCF_002148965	NZ_NGFN01000299.1	3	10424
gecco	GCF_002148965	NZ_NGFN01000307.1	2017	7565
gecco	GCF_002148965	NZ_NGFN01000309.1	1	5974
gecco	GCF_002148965	NZ_NGFN01000354.1	3	5979
gecco	GCF_002148965	NZ_NGFN01000390.1	1	7481
gecco	GCF_002148965	NZ_NGFN01000640.1	3	1994
gecco	GCF_002149015	NZ_NGFO01000001.1	81813	95634
gecco	GCF_002149015	NZ_NGFO01000001.1	120958	134676
gecco	GCF_002149015	NZ_NGFO01000003.1	75146	99937
gecco	GCF_002149015	NZ_NGFO01000005.1	26051	101750
gecco	GCF_002149015	NZ_NGFO01000005.1	102845	120656
gecco	GCF_002149015	NZ_NGFO01000018.1	54850	80752
gecco	GCF_002149015	NZ_NGFO01000019.1	82488	85704
gecco	GCF_002149015	NZ_NGFO01000026.1	29526	31989
gecco	GCF_002149015	NZ_NGFO01000031.1	36167	58621
gecco	GCF_002149015	NZ_NGFO01000058.1	303	9602
gecco	GCF_002149035	NZ_NGFP01000001.1	39543	97567
gecco	GCF_002149035	NZ_NGFP01000002.1	419	14817
gecco	GCF_002149035	NZ_NGFP01000004.1	35981	40148
gecco	GCF_002149035	NZ_NGFP01000012.1	860	42182
gecco	GCF_002149035	NZ_NGFP01000023.1	6456	19093
gecco	GCF_002149035	NZ_NGFP01000032.1	32334	49957
gecco	GCF_002149035	NZ_NGFP01000037.1	28258	48893
gecco	GCF_002149035	NZ_NGFP01000052.1	24408	40554
gecco	GCF_002149035	NZ_NGFP01000087.1	1	7032
gecco	GCF_002149035	NZ_NGFP01000096.1	213	31103
gecco	GCF_002149035	NZ_NGFP01000099.1	17891	30711
gecco	GCF_002149035	NZ_NGFP01000132.1	1	19351
gecco	GCF_002149035	NZ_NGFP01000135.1	8317	19004
gecco	GCF_002149035	NZ_NGFP01000137.1	1	24730
gecco	GCF_002149035	NZ_NGFP01000141.1	10618	21699
gecco	GCF_002149035	NZ_NGFP01000147.1	1440	23624
gecco	GCF_002149035	NZ_NGFP01000170.1	17516	20430
gecco	GCF_002149035	NZ_NGFP01000181.1	397	19040
gecco	GCF_002149035	NZ_NGFP01000199.1	606	17129
gecco	GCF_002149035	NZ_NGFP01000204.1	1	9448
gecco	GCF_002149035	NZ_NGFP01000226.1	437	13921
gecco	GCF_002149035	NZ_NGFP01000231.1	782	12078
gecco	GCF_002149035	NZ_NGFP01000242.1	805	14361
gecco	GCF_002149035	NZ_NGFP01000254.1	2	13383
gecco	GCF_002149035	NZ_NGFP01000277.1	1	12076
gecco	GCF_002149035	NZ_NGFP01000282.1	752	11481
gecco	GCF_002149035	NZ_NGFP01000290.1	3	11206
gecco	GCF_002149035	NZ_NGFP01000294.1	1	10782
gecco	GCF_002149035	NZ_NGFP01000297.1	2	10747
gecco	GCF_002149035	NZ_NGFP01000301.1	1	10457
gecco	GCF_002149035	NZ_NGFP01000333.1	4795	8686
gecco	GCF_002149035	NZ_NGFP01000361.1	82	7483
gecco	GCF_002149925	NZ_MSLT01000006.1	23067	38390
gecco	GCF_002149925	NZ_MSLT01000006.1	55653	66945
gecco	GCF_002149925	NZ_MSLT01000012.1	351936	362184
gecco	GCF_002149925	NZ_MSLT01000012.1	461819	476837
gecco	GCF_002149925	NZ_MSLT01000012.1	490257	499958
gecco	GCF_002150505	NZ_MSSV01000002.1	287911	294572
gecco	GCF_002150505	NZ_MSSV01000007.1	319680	325116
gecco	GCF_002150505	NZ_MSSV01000014.1	46631	50625
gecco	GCF_002150505	NZ_MSSV01000014.1	94801	101478
gecco	GCF_002150685	NZ_MSSW01000025.1	10274	30471
gecco	GCF_002150685	NZ_MSSW01000035.1	365	8916
gecco	GCF_002150685	NZ_MSSW01000058.1	379	12017
gecco	GCF_002150685	NZ_MSSW01000063.1	67667	72628
gecco	GCF_002150735	NZ_MUKA01000001.1	8802	53471
gecco	GCF_002150735	NZ_MUKA01000004.1	46891	54697
gecco	GCF_002150735	NZ_MUKA01000004.1	84142	126796
gecco	GCF_002150735	NZ_MUKA01000006.1	1	6892
gecco	GCF_002150735	NZ_MUKA01000007.1	108	4413
gecco	GCF_002150735	NZ_MUKA01000012.1	3647	10495
gecco	GCF_002150735	NZ_MUKA01000021.1	45388	76994
gecco	GCF_002150735	NZ_MUKA01000027.1	15379	23880
gecco	GCF_002150735	NZ_MUKA01000028.1	110	14459
gecco	GCF_002150735	NZ_MUKA01000038.1	2	45135
gecco	GCF_002150735	NZ_MUKA01000041.1	3165	20993
gecco	GCF_002150735	NZ_MUKA01000045.1	2839	12259
gecco	GCF_002150735	NZ_MUKA01000055.1	3	15430
gecco	GCF_002150735	NZ_MUKA01000070.1	2538	23367
gecco	GCF_002150735	NZ_MUKA01000071.1	10651	22368
gecco	GCF_002150735	NZ_MUKA01000071.1	27859	35108
gecco	GCF_002150735	NZ_MUKA01000075.1	140900	143764
gecco	GCF_002150735	NZ_MUKA01000091.1	43	6024
gecco	GCF_002150735	NZ_MUKA01000095.1	437	33918
gecco	GCF_002150735	NZ_MUKA01000100.1	14330	39448
gecco	GCF_002150735	NZ_MUKA01000100.1	51400	65334
gecco	GCF_002150735	NZ_MUKA01000100.1	68757	78582
gecco	GCF_002150735	NZ_MUKA01000102.1	2	14713
gecco	GCF_002150735	NZ_MUKA01000104.1	5723	28105
gecco	GCF_002150735	NZ_MUKA01000111.1	52640	76959
gecco	GCF_002150735	NZ_MUKA01000122.1	18381	24524
gecco	GCF_002150735	NZ_MUKA01000184.1	23189	49127
gecco	GCF_002150735	NZ_MUKA01000199.1	22972	29523
gecco	GCF_002150735	NZ_MUKA01000212.1	737	10384
gecco	GCF_002150735	NZ_MUKA01000213.1	30826	47065
gecco	GCF_002150735	NZ_MUKA01000239.1	2258	27350
gecco	GCF_002150735	NZ_MUKA01000276.1	2401	11203
gecco	GCF_002150735	NZ_MUKA01000284.1	1152	5797
gecco	GCF_002150735	NZ_MUKA01000329.1	6796	17188
gecco	GCF_002150735	NZ_MUKA01000379.1	5788	24380
gecco	GCF_002150735	NZ_MUKA01000412.1	1981	5693
gecco	GCF_002150735	NZ_MUKA01000472.1	1822	8646
gecco	GCF_002150765	NZ_MUYM01000003.1	28771	103150
gecco	GCF_002150765	NZ_MUYM01000004.1	29330	57978
gecco	GCF_002150765	NZ_MUYM01000012.1	79285	84600
gecco	GCF_002150765	NZ_MUYM01000013.1	1	57705
gecco	GCF_002150765	NZ_MUYM01000015.1	30119	36746
gecco	GCF_002150765	NZ_MUYM01000015.1	46475	56785
gecco	GCF_002150765	NZ_MUYM01000015.1	189517	204313
gecco	GCF_002150765	NZ_MUYM01000028.1	14369	60120
gecco	GCF_002150765	NZ_MUYM01000028.1	151083	188164
gecco	GCF_002150765	NZ_MUYM01000038.1	10557	52039
gecco	GCF_002150765	NZ_MUYM01000040.1	42087	55117
gecco	GCF_002150765	NZ_MUYM01000043.1	140967	167302
gecco	GCF_002150765	NZ_MUYM01000048.1	2711	18874
gecco	GCF_002150765	NZ_MUYM01000052.1	3695	53771
gecco	GCF_002150765	NZ_MUYM01000055.1	24134	77683
gecco	GCF_002150765	NZ_MUYM01000061.1	26063	47252
gecco	GCF_002150765	NZ_MUYM01000061.1	67364	86441
gecco	GCF_002150765	NZ_MUYM01000064.1	3	106511
gecco	GCF_002150765	NZ_MUYM01000065.1	1	46779
gecco	GCF_002150765	NZ_MUYM01000068.1	3692	31537
gecco	GCF_002150765	NZ_MUYM01000072.1	18985	56882
gecco	GCF_002150765	NZ_MUYM01000075.1	1176	91014
gecco	GCF_002150765	NZ_MUYM01000089.1	722	20390
gecco	GCF_002150765	NZ_MUYM01000093.1	2	13628
gecco	GCF_002150765	NZ_MUYM01000101.1	50940	57458
gecco	GCF_002150765	NZ_MUYM01000104.1	37146	42204
gecco	GCF_002150765	NZ_MUYM01000109.1	14493	45637
gecco	GCF_002150765	NZ_MUYM01000134.1	49863	55649
gecco	GCF_002150765	NZ_MUYM01000136.1	25582	27768
gecco	GCF_002150765	NZ_MUYM01000136.1	95618	119294
gecco	GCF_002150765	NZ_MUYM01000147.1	1	12861
gecco	GCF_002150785	NZ_MTAZ01000014.1	3	4802
gecco	GCF_002150785	NZ_MTAZ01000049.1	2891	27857
gecco	GCF_002150785	NZ_MTAZ01000071.1	1254	4020
gecco	GCF_002150805	NZ_MTBA01000004.1	160532	167830
gecco	GCF_002150805	NZ_MTBA01000019.1	5092	9951
gecco	GCF_002150845	NZ_MUFU01000008.1	8491	37204
gecco	GCF_002150845	NZ_MUFU01000016.1	32353	37247
gecco	GCF_002150845	NZ_MUFU01000018.1	7332	26158
gecco	GCF_002150845	NZ_MUFU01000034.1	17003	23382
gecco	GCF_002150845	NZ_MUFU01000046.1	1163	63074
gecco	GCF_002150845	NZ_MUFU01000064.1	417	9731
gecco	GCF_002150845	NZ_MUFU01000066.1	19069	34071
gecco	GCF_002150845	NZ_MUFU01000069.1	745	19310
gecco	GCF_002150845	NZ_MUFU01000074.1	1	16093
gecco	GCF_002150845	NZ_MUFU01000090.1	19621	34345
gecco	GCF_002150845	NZ_MUFU01000093.1	9059	33539
gecco	GCF_002150845	NZ_MUFU01000095.1	225	16166
gecco	GCF_002150845	NZ_MUFU01000099.1	838	5559
gecco	GCF_002150845	NZ_MUFU01000105.1	2	13491
gecco	GCF_002150845	NZ_MUFU01000135.1	2	28661
gecco	GCF_002150845	NZ_MUFU01000136.1	116	19697
gecco	GCF_002150845	NZ_MUFU01000149.1	14909	32033
gecco	GCF_002150845	NZ_MUFU01000159.1	2	4497
gecco	GCF_002150845	NZ_MUFU01000161.1	1	19290
gecco	GCF_002150845	NZ_MUFU01000163.1	12804	18743
gecco	GCF_002150845	NZ_MUFU01000186.1	2	4758
gecco	GCF_002150845	NZ_MUFU01000189.1	50	6353
gecco	GCF_002150845	NZ_MUFU01000205.1	2496	17468
gecco	GCF_002150845	NZ_MUFU01000226.1	10426	18132
gecco	GCF_002150845	NZ_MUFU01000234.1	314	29125
gecco	GCF_002150845	NZ_MUFU01000244.1	1	8942
gecco	GCF_002150845	NZ_MUFU01000265.1	5390	10987
gecco	GCF_002150845	NZ_MUFU01000298.1	2	5096
gecco	GCF_002150845	NZ_MUFU01000307.1	20282	29602
gecco	GCF_002150845	NZ_MUFU01000320.1	26308	31190
gecco	GCF_002150845	NZ_MUFU01000330.1	198	11421
gecco	GCF_002150845	NZ_MUFU01000340.1	114	7444
gecco	GCF_002150845	NZ_MUFU01000352.1	361	4355
gecco	GCF_002150845	NZ_MUFU01000361.1	1	4727
gecco	GCF_002150845	NZ_MUFU01000362.1	48	18534
gecco	GCF_002150845	NZ_MUFU01000398.1	1	4291
gecco	GCF_002150845	NZ_MUFU01000407.1	2	4852
gecco	GCF_002150845	NZ_MUFU01000436.1	849	9628
gecco	GCF_002150845	NZ_MUFU01000439.1	6968	23641
gecco	GCF_002150845	NZ_MUFU01000449.1	2	17736
gecco	GCF_002150845	NZ_MUFU01000545.1	3	3689
gecco	GCF_002151125	NZ_MDJZ01000004.1	24047	37426
gecco	GCF_002151125	NZ_MDJZ01000012.1	104970	116489
gecco	GCF_002151125	NZ_MDJZ01000017.1	279904	303037
gecco	GCF_002151545	NZ_CP021237.1	947873	983809
gecco	GCF_002151545	NZ_CP021237.1	1907293	1911088
gecco	GCF_002151545	NZ_CP021237.1	3479514	3509240
gecco	GCF_002151545	NZ_CP021237.1	4155870	4170733
gecco	GCF_002153395	NZ_KZ118863.1	76897	122797
gecco	GCF_002153395	NZ_KZ118864.1	2	75851
gecco	GCF_002153395	NZ_KZ118865.1	2642	83522
gecco	GCF_002153395	NZ_KZ118866.1	17334	26423
gecco	GCF_002153395	NZ_MVPW01000003.1	161531	221054
gecco	GCF_002153395	NZ_MVPW01000010.1	135533	142823
gecco	GCF_002153395	NZ_MVPW01000027.1	23494	38662
gecco	GCF_002153395	NZ_MVPW01000067.1	2	13130
gecco	GCF_002153425	NZ_KZ119600.1	2286489	2297113
gecco	GCF_002153655	NZ_JOPJ01000002.1	153717	167526
gecco	GCF_002153655	NZ_JOPJ01000009.1	146215	166489
gecco	GCF_002154225	NZ_MTSE01000001.1	206048	211220
gecco	GCF_002154225	NZ_MTSE01000005.1	107241	137782
gecco	GCF_002154335	NZ_MTPX02000042.1	116973	139016
gecco	GCF_002154345	NZ_MUNB01000011.1	3	25554
gecco	GCF_002154345	NZ_MUNB01000016.1	10255	22719
gecco	GCF_002154345	NZ_MUNB01000029.1	1894	17318
gecco	GCF_002154345	NZ_MUNB01000032.1	26779	54432
gecco	GCF_002154345	NZ_MUNB01000052.1	1	41917
gecco	GCF_002154345	NZ_MUNB01000054.1	20559	36848
gecco	GCF_002154345	NZ_MUNB01000069.1	1	47358
gecco	GCF_002154345	NZ_MUNB01000078.1	3	10188
gecco	GCF_002154345	NZ_MUNB01000079.1	3	37320
gecco	GCF_002154345	NZ_MUNB01000091.1	8780	26202
gecco	GCF_002154345	NZ_MUNB01000092.1	3	3660
gecco	GCF_002154345	NZ_MUNB01000114.1	3	32777
gecco	GCF_002154345	NZ_MUNB01000120.1	366	3901
gecco	GCF_002154345	NZ_MUNB01000129.1	13960	21556
gecco	GCF_002154345	NZ_MUNB01000163.1	3	4789
gecco	GCF_002154345	NZ_MUNB01000164.1	7222	15793
gecco	GCF_002154345	NZ_MUNB01000167.1	11148	32098
gecco	GCF_002154345	NZ_MUNB01000170.1	8052	29011
gecco	GCF_002154345	NZ_MUNB01000184.1	964	8759
gecco	GCF_002154345	NZ_MUNB01000190.1	7680	15103
gecco	GCF_002154345	NZ_MUNB01000201.1	3	13831
gecco	GCF_002154345	NZ_MUNB01000248.1	602	5652
gecco	GCF_002154345	NZ_MUNB01000254.1	1	1899
gecco	GCF_002154345	NZ_MUNB01000263.1	3	7536
gecco	GCF_002154345	NZ_MUNB01000358.1	2077	23047
gecco	GCF_002154345	NZ_MUNB01000441.1	6186	12424
gecco	GCF_002154345	NZ_MUNB01000444.1	1	5676
gecco	GCF_002154345	NZ_MUNB01000451.1	807	9234
gecco	GCF_002154345	NZ_MUNB01000516.1	3	9517
gecco	GCF_002154345	NZ_MUNB01000528.1	2	8008
gecco	GCF_002154345	NZ_MUNB01000538.1	1	9994
gecco	GCF_002154345	NZ_MUNB01000545.1	1	7484
gecco	GCF_002154345	NZ_MUNB01000582.1	2	14720
gecco	GCF_002154345	NZ_MUNB01000594.1	235	5474
gecco	GCF_002154345	NZ_MUNB01000621.1	106	8043
gecco	GCF_002154505	NZ_MUBM01000029.1	1059	26466
gecco	GCF_002154505	NZ_MUBM01000061.1	517	3801
gecco	GCF_002154505	NZ_MUBM01000086.1	12618	45884
gecco	GCF_002154505	NZ_MUBM01000088.1	93	6255
gecco	GCF_002154505	NZ_MUBM01000094.1	11093	19940
gecco	GCF_002154505	NZ_MUBM01000096.1	1	37630
gecco	GCF_002154505	NZ_MUBM01000096.1	59968	69989
gecco	GCF_002154505	NZ_MUBM01000098.1	14496	17774
gecco	GCF_002154505	NZ_MUBM01000105.1	22766	52322
gecco	GCF_002154505	NZ_MUBM01000135.1	8239	12950
gecco	GCF_002154505	NZ_MUBM01000150.1	2160	23568
gecco	GCF_002154505	NZ_MUBM01000162.1	29990	39678
gecco	GCF_002154505	NZ_MUBM01000195.1	2	24431
gecco	GCF_002154505	NZ_MUBM01000201.1	34963	49859
gecco	GCF_002154505	NZ_MUBM01000241.1	1988	6664
gecco	GCF_002154505	NZ_MUBM01000270.1	2	4833
gecco	GCF_002154505	NZ_MUBM01000415.1	2110	27634
gecco	GCF_002154505	NZ_MUBM01000417.1	315	23297
gecco	GCF_002154575	NZ_MUBA01000020.1	15266	24750
gecco	GCF_002154575	NZ_MUBA01000056.1	30200	38454
gecco	GCF_002154575	NZ_MUBA01000084.1	147	7372
gecco	GCF_002154575	NZ_MUBA01000085.1	23199	75583
gecco	GCF_002154575	NZ_MUBA01000121.1	33506	53271
gecco	GCF_002154575	NZ_MUBA01000137.1	3	8258
gecco	GCF_002154575	NZ_MUBA01000140.1	340	15298
gecco	GCF_002154575	NZ_MUBA01000147.1	2319	27261
gecco	GCF_002154575	NZ_MUBA01000185.1	1819	13884
gecco	GCF_002154575	NZ_MUBA01000211.1	32258	48507
gecco	GCF_002154575	NZ_MUBA01000246.1	3	40384
gecco	GCF_002154575	NZ_MUBA01000271.1	28	6787
gecco	GCF_002154575	NZ_MUBA01000314.1	2294	21741
gecco	GCF_002154575	NZ_MUBA01000328.1	5794	24541
gecco	GCF_002154575	NZ_MUBA01000331.1	1	13660
gecco	GCF_002154575	NZ_MUBA01000340.1	1	21394
gecco	GCF_002154575	NZ_MUBA01000354.1	423	24255
gecco	GCF_002154575	NZ_MUBA01000375.1	144	6439
gecco	GCF_002154575	NZ_MUBA01000390.1	2	18730
gecco	GCF_002154575	NZ_MUBA01000480.1	153	9803
gecco	GCF_002154575	NZ_MUBA01000485.1	2	3963
gecco	GCF_002154575	NZ_MUBA01000558.1	1	10507
gecco	GCF_002154575	NZ_MUBA01000676.1	2	10927
gecco	GCF_002154655	NZ_NGUZ01000009.1	10248	19239
gecco	GCF_002154655	NZ_NGUZ01000026.1	3	13180
gecco	GCF_002154695	NZ_MTAV01000059.1	1	16420
gecco	GCF_002154695	NZ_MTAV01000070.1	57051	60905
gecco	GCF_002154695	NZ_MTAV01000108.1	99621	129950
gecco	GCF_002154695	NZ_MTAV01000116.1	438	5214
gecco	GCF_002154695	NZ_MTAV01000158.1	10073	33666
gecco	GCF_002154695	NZ_MTAV01000158.1	52443	56743
gecco	GCF_002154695	NZ_MTAV01000193.1	99	10015
gecco	GCF_002154695	NZ_MTAV01000196.1	1582	17718
gecco	GCF_002154695	NZ_MTAV01000244.1	14391	47263
gecco	GCF_002154695	NZ_MTAV01000267.1	1	10604
gecco	GCF_002154725	NZ_MTAW01000060.1	37221	54575
gecco	GCF_002154725	NZ_MTAW01000087.1	90859	115207
gecco	GCF_002154725	NZ_MTAW01000095.1	176	20195
gecco	GCF_002154725	NZ_MTAW01000098.1	12304	48940
gecco	GCF_002154725	NZ_MTAW01000109.1	3887	12803
gecco	GCF_002154725	NZ_MTAW01000140.1	2864	49226
gecco	GCF_002154725	NZ_MTAW01000147.1	33152	77814
gecco	GCF_002154725	NZ_MTAW01000193.1	33633	40302
gecco	GCF_002154725	NZ_MTAW01000232.1	38933	75139
gecco	GCF_002154725	NZ_MTAW01000235.1	140359	154746
gecco	GCF_002155685	NZ_MUYK01000001.1	62482	70363
gecco	GCF_002155685	NZ_MUYK01000003.1	479581	492187
gecco	GCF_002155685	NZ_MUYK01000005.1	66746	87127
gecco	GCF_002155965	NZ_MUMH01000001.1	44592	73262
gecco	GCF_002155965	NZ_MUMH01000005.1	4546	18009
gecco	GCF_002155965	NZ_MUMH01000013.1	13776	33331
gecco	GCF_002155965	NZ_MUMH01000014.1	18886	32150
gecco	GCF_002155965	NZ_MUMH01000020.1	31222	49064
gecco	GCF_002155965	NZ_MUMH01000025.1	10759	34638
gecco	GCF_002155965	NZ_MUMH01000025.1	81812	97082
gecco	GCF_002155965	NZ_MUMH01000029.1	15715	51550
gecco	GCF_002155965	NZ_MUMH01000029.1	68748	87619
gecco	GCF_002155965	NZ_MUMH01000029.1	92475	96401
gecco	GCF_002155965	NZ_MUMH01000031.1	34710	50610
gecco	GCF_002155965	NZ_MUMH01000031.1	52454	60422
gecco	GCF_002155965	NZ_MUMH01000032.1	38309	53553
gecco	GCF_002155965	NZ_MUMH01000039.1	7940	34616
gecco	GCF_002155965	NZ_MUMH01000039.1	52706	81798
gecco	GCF_002155965	NZ_MUMH01000041.1	37663	66946
gecco	GCF_002155965	NZ_MUMH01000044.1	37547	70113
gecco	GCF_002155965	NZ_MUMH01000045.1	3	15706
gecco	GCF_002155965	NZ_MUMH01000045.1	23624	82770
gecco	GCF_002155965	NZ_MUMH01000048.1	107143	113358
gecco	GCF_002155965	NZ_MUMH01000050.1	2072	30079
gecco	GCF_002155965	NZ_MUMH01000053.1	3	43227
gecco	GCF_002155965	NZ_MUMH01000057.1	13369	40558
gecco	GCF_002155965	NZ_MUMH01000058.1	3	47493
gecco	GCF_002155965	NZ_MUMH01000059.1	31088	115640
gecco	GCF_002155965	NZ_MUMH01000061.1	13885	22397
gecco	GCF_002155965	NZ_MUMH01000061.1	31403	47696
gecco	GCF_002155965	NZ_MUMH01000078.1	198	10210
gecco	GCF_002155965	NZ_MUMH01000085.1	134	71331
gecco	GCF_002155965	NZ_MUMH01000086.1	10434	83766
gecco	GCF_002155965	NZ_MUMH01000090.1	10539	22079
gecco	GCF_002155965	NZ_MUMH01000091.1	841	26643
gecco	GCF_002155965	NZ_MUMH01000092.1	23191	126260
gecco	GCF_002155965	NZ_MUMH01000093.1	8981	15162
gecco	GCF_002155965	NZ_MUMH01000096.1	492	7690
gecco	GCF_002155965	NZ_MUMH01000099.1	29562	41208
gecco	GCF_002155965	NZ_MUMH01000104.1	14886	32078
gecco	GCF_002155965	NZ_MUMH01000109.1	5194	31295
gecco	GCF_002155965	NZ_MUMH01000115.1	391	10716
gecco	GCF_002155965	NZ_MUMH01000116.1	48577	55684
gecco	GCF_002155965	NZ_MUMH01000118.1	55	7615
gecco	GCF_002155965	NZ_MUMH01000121.1	613	14536
gecco	GCF_002155965	NZ_MUMH01000126.1	307	22191
gecco	GCF_002155965	NZ_MUMH01000136.1	17715	39886
gecco	GCF_002155965	NZ_MUMH01000136.1	42454	53967
gecco	GCF_002155965	NZ_MUMH01000152.1	3	16153
gecco	GCF_002155965	NZ_MUMH01000155.1	18243	28113
gecco	GCF_002155965	NZ_MUMH01000164.1	3	4570
gecco	GCF_002155965	NZ_MUMH01000174.1	26125	34663
gecco	GCF_002155965	NZ_MUMH01000182.1	2	10758
gecco	GCF_002155965	NZ_MUMH01000199.1	9290	15234
gecco	GCF_002155995	NZ_MUMG01000003.1	10715	29390
gecco	GCF_002155995	NZ_MUMG01000009.1	1159	67899
gecco	GCF_002155995	NZ_MUMG01000010.1	17471	40832
gecco	GCF_002155995	NZ_MUMG01000015.1	4793	18685
gecco	GCF_002155995	NZ_MUMG01000026.1	181	18566
gecco	GCF_002155995	NZ_MUMG01000033.1	527	3230
gecco	GCF_002155995	NZ_MUMG01000035.1	15595	48843
gecco	GCF_002155995	NZ_MUMG01000038.1	21613	48991
gecco	GCF_002155995	NZ_MUMG01000049.1	7197	33771
gecco	GCF_002155995	NZ_MUMG01000056.1	1	19628
gecco	GCF_002155995	NZ_MUMG01000060.1	14579	42947
gecco	GCF_002155995	NZ_MUMG01000062.1	12680	17720
gecco	GCF_002155995	NZ_MUMG01000074.1	2900	23288
gecco	GCF_002155995	NZ_MUMG01000074.1	42574	49907
gecco	GCF_002155995	NZ_MUMG01000077.1	1113	22729
gecco	GCF_002155995	NZ_MUMG01000089.1	8349	25066
gecco	GCF_002155995	NZ_MUMG01000094.1	23843	27673
gecco	GCF_002155995	NZ_MUMG01000097.1	1	16016
gecco	GCF_002155995	NZ_MUMG01000107.1	3	6854
gecco	GCF_002155995	NZ_MUMG01000120.1	9457	14160
gecco	GCF_002155995	NZ_MUMG01000145.1	16	7178
gecco	GCF_002155995	NZ_MUMG01000146.1	1	5445
gecco	GCF_002155995	NZ_MUMG01000151.1	27990	42010
gecco	GCF_002155995	NZ_MUMG01000163.1	408	20382
gecco	GCF_002155995	NZ_MUMG01000172.1	3	18858
gecco	GCF_002155995	NZ_MUMG01000189.1	78	31340
gecco	GCF_002155995	NZ_MUMG01000191.1	13463	25849
gecco	GCF_002155995	NZ_MUMG01000191.1	36765	77613
gecco	GCF_002155995	NZ_MUMG01000200.1	260	49163
gecco	GCF_002155995	NZ_MUMG01000205.1	31185	40901
gecco	GCF_002155995	NZ_MUMG01000211.1	3	31947
gecco	GCF_002155995	NZ_MUMG01000212.1	4980	9650
gecco	GCF_002155995	NZ_MUMG01000214.1	122	36910
gecco	GCF_002155995	NZ_MUMG01000228.1	20807	29255
gecco	GCF_002155995	NZ_MUMG01000230.1	24756	50279
gecco	GCF_002155995	NZ_MUMG01000250.1	3013	12729
gecco	GCF_002155995	NZ_MUMG01000267.1	3	11006
gecco	GCF_002155995	NZ_MUMG01000282.1	13018	27015
gecco	GCF_002155995	NZ_MUMG01000307.1	243	12424
gecco	GCF_002155995	NZ_MUMG01000364.1	1523	19082
gecco	GCF_002155995	NZ_MUMG01000369.1	1386	14786
gecco	GCF_002155995	NZ_MUMG01000374.1	2273	15642
gecco	GCF_002155995	NZ_MUMG01000382.1	3	8120
gecco	GCF_002155995	NZ_MUMG01000393.1	8530	22755
gecco	GCF_002155995	NZ_MUMG01000412.1	59	9190
gecco	GCF_002155995	NZ_MUMG01000422.1	3	3745
gecco	GCF_002155995	NZ_MUMG01000456.1	85	8846
gecco	GCF_002155995	NZ_MUMG01000458.1	1355	18650
gecco	GCF_002155995	NZ_MUMG01000481.1	151	7474
gecco	GCF_002155995	NZ_MUMG01000510.1	3	4151
gecco	GCF_002155995	NZ_MUMG01000518.1	3	8299
gecco	GCF_002155995	NZ_MUMG01000575.1	2598	8113
gecco	GCF_002156005	NZ_MUMJ01000017.1	972	10401
gecco	GCF_002156005	NZ_MUMJ01000025.1	1	15975
gecco	GCF_002156005	NZ_MUMJ01000027.1	3027	35537
gecco	GCF_002156005	NZ_MUMJ01000041.1	1	5866
gecco	GCF_002156005	NZ_MUMJ01000045.1	2	14147
gecco	GCF_002156005	NZ_MUMJ01000067.1	1469	16052
gecco	GCF_002156005	NZ_MUMJ01000071.1	2	18515
gecco	GCF_002156005	NZ_MUMJ01000116.1	3	13719
gecco	GCF_002156005	NZ_MUMJ01000120.1	1	23099
gecco	GCF_002156005	NZ_MUMJ01000132.1	3	5302
gecco	GCF_002156005	NZ_MUMJ01000137.1	428	19048
gecco	GCF_002156005	NZ_MUMJ01000138.1	11551	31980
gecco	GCF_002156005	NZ_MUMJ01000170.1	2345	19109
gecco	GCF_002156005	NZ_MUMJ01000173.1	7112	15576
gecco	GCF_002156005	NZ_MUMJ01000176.1	284	16233
gecco	GCF_002156005	NZ_MUMJ01000179.1	11692	19198
gecco	GCF_002156005	NZ_MUMJ01000185.1	3	14385
gecco	GCF_002156005	NZ_MUMJ01000192.1	2	5842
gecco	GCF_002156005	NZ_MUMJ01000214.1	2	12262
gecco	GCF_002156005	NZ_MUMJ01000216.1	3	9889
gecco	GCF_002156005	NZ_MUMJ01000225.1	5935	36780
gecco	GCF_002156005	NZ_MUMJ01000248.1	3	34269
gecco	GCF_002156005	NZ_MUMJ01000282.1	4779	17770
gecco	GCF_002156005	NZ_MUMJ01000288.1	2	29521
gecco	GCF_002156005	NZ_MUMJ01000307.1	3	10138
gecco	GCF_002156005	NZ_MUMJ01000367.1	3	5566
gecco	GCF_002156005	NZ_MUMJ01000392.1	1	20350
gecco	GCF_002156005	NZ_MUMJ01000408.1	2	21846
gecco	GCF_002156005	NZ_MUMJ01000419.1	769	31496
gecco	GCF_002156005	NZ_MUMJ01000441.1	86	8232
gecco	GCF_002156005	NZ_MUMJ01000465.1	3	9977
gecco	GCF_002156005	NZ_MUMJ01000493.1	3715	10202
gecco	GCF_002156005	NZ_MUMJ01000497.1	3	9979
gecco	GCF_002156005	NZ_MUMJ01000612.1	1	5319
gecco	GCF_002156005	NZ_MUMJ01000618.1	2	12442
gecco	GCF_002156005	NZ_MUMJ01000620.1	1	6268
gecco	GCF_002156005	NZ_MUMJ01000662.1	804	6826
gecco	GCF_002156005	NZ_MUMJ01000778.1	1	4012
gecco	GCF_002156455	NZ_MVJD01000021.1	56258	76778
gecco	GCF_002156455	NZ_MVJD01000030.1	37466	60980
gecco	GCF_002156455	NZ_MVJD01000074.1	5619	31273
gecco	GCF_002156475	NZ_MVJE01000002.1	172338	206485
gecco	GCF_002156475	NZ_MVJE01000006.1	242206	265820
gecco	GCF_002156475	NZ_MVJE01000012.1	351610	387430
gecco	GCF_002156475	NZ_MVJE01000019.1	20442	40928
gecco	GCF_002156525	NZ_MVJF01000020.1	35273	57654
gecco	GCF_002156525	NZ_MVJF01000074.1	26015	46516
gecco	GCF_002156525	NZ_MVJF01000207.1	260	3997
gecco	GCF_002156545	NZ_MWPV01000002.1	152402	168784
gecco	GCF_002156545	NZ_MWPV01000006.1	151556	174169
gecco	GCF_002156705	NZ_CP019893.1	1938296	1958967
gecco	GCF_002156705	NZ_CP019893.1	3018320	3036387
gecco	GCF_002156705	NZ_CP019893.1	3100353	3103678
gecco	GCF_002157145	NZ_CP021361.1	1436872	1448819
gecco	GCF_002157205	NZ_CP021358.1	48458	50825
gecco	GCF_002157205	NZ_CP021358.1	1195170	1212310
gecco	GCF_002157205	NZ_CP021358.1	2834348	2857624
gecco	GCF_002157205	NZ_CP021358.1	3343390	3352931
gecco	GCF_002157225	NZ_CP020038.1	593125	604280
gecco	GCF_002157225	NZ_CP020038.1	1542003	1550898
gecco	GCF_002157225	NZ_CP020038.1	3077578	3172565
gecco	GCF_002157225	NZ_CP020038.1	3582617	3601721
gecco	GCF_002157225	NZ_CP020038.1	3832117	3840824
gecco	GCF_002157225	NZ_CP020038.1	4382409	4394316
gecco	GCF_002157225	NZ_CP020038.1	4658802	4675510
gecco	GCF_002157225	NZ_CP020038.1	4746877	4803515
gecco	GCF_002157225	NZ_CP020038.1	5047043	5062747
gecco	GCF_002157225	NZ_CP020038.1	5103825	5113737
gecco	GCF_002157225	NZ_CP020038.1	6480187	6493575
gecco	GCF_002157225	NZ_CP020038.1	6617035	6634597
gecco	GCF_002157225	NZ_CP020038.1	6650962	6677519
gecco	GCF_002157355	NZ_LYMK01000003.1	37325	44291
gecco	GCF_002157355	NZ_LYMK01000028.1	18388	23216
gecco	GCF_002157355	NZ_LYMK01000051.1	2585	24609
gecco	GCF_002157505	NZ_NFSC01000030.1	471489	475555
gecco	GCF_002157505	NZ_NFSC01000031.1	859341	863624
gecco	GCF_002157735	NZ_AP018689.1	362902	390130
gecco	GCF_002157735	NZ_AP018690.1	696307	705120
gecco	GCF_002157755	NZ_BDGQ01000072.1	34390	38699
gecco	GCF_002157755	NZ_BDGQ01000163.1	95	14101
gecco	GCF_002157755	NZ_BDGQ01000242.1	165716	167957
gecco	GCF_002157835	NZ_CP020809.1	213403	268879
gecco	GCF_002157835	NZ_CP020809.1	485170	512356
gecco	GCF_002157835	NZ_CP020809.1	1647883	1668889
gecco	GCF_002157835	NZ_CP020809.1	2555400	2581594
gecco	GCF_002157835	NZ_CP020809.1	2912473	2924482
gecco	GCF_002157835	NZ_CP020809.1	3064058	3077827
gecco	GCF_002157835	NZ_CP020809.1	3121753	3152927
gecco	GCF_002157835	NZ_CP020809.1	3429097	3441818
gecco	GCF_002157835	NZ_CP020809.1	3749615	3786700
gecco	GCF_002157835	NZ_CP020809.1	3802514	3820831
gecco	GCF_002157835	NZ_CP020809.1	4028497	4038049
gecco	GCF_002157835	NZ_CP020809.1	4689122	4702896
gecco	GCF_002157835	NZ_CP020809.1	5633497	5658907
gecco	GCF_002157835	NZ_CP020809.1	5837319	5844829
gecco	GCF_002157835	NZ_CP020809.1	6581097	6586704
gecco	GCF_002157835	NZ_CP020809.1	7126082	7149135
gecco	GCF_002157855	NZ_CP020880.1	1305780	1313404
gecco	GCF_002157855	NZ_CP020880.1	2142761	2157573
gecco	GCF_002157855	NZ_CP020880.1	2338200	2341019
gecco	GCF_002157875	NZ_CP021376.1	612001	616414
gecco	GCF_002157875	NZ_CP021376.1	1191188	1217863
gecco	GCF_002157875	NZ_CP021376.1	1358242	1365102
gecco	GCF_002158865	NZ_CP021455.1	1600020	1604066
gecco	GCF_002158865	NZ_CP021455.1	2371277	2374174
gecco	GCF_002158865	NZ_CP021455.1	3136870	3141889
gecco	GCF_002158865	NZ_CP021455.1	3612004	3628253
gecco	GCF_002158905	NZ_CP021431.1	1744221	1748631
gecco	GCF_002158905	NZ_CP021431.1	1914196	1924779
gecco	GCF_002158995	NZ_LOHF01000004.1	100210	149878
gecco	GCF_002158995	NZ_LOHF01000017.1	37334	74672
gecco	GCF_002158995	NZ_LOHF01000018.1	34806	56242
gecco	GCF_002159555	NZ_NFIV01000002.1	75232	82461
gecco	GCF_002159665	NZ_NFJC01000010.1	2	48030
gecco	GCF_002159705	NZ_NFJD01000004.1	163	17679
gecco	GCF_002159915	NZ_NFJP01000006.1	19945	38901
gecco	GCF_002159915	NZ_NFJP01000009.1	1	10607
gecco	GCF_002159995	NZ_NFJS01000001.1	212517	217440
gecco	GCF_002160025	NZ_NFJU01000010.1	17026	26803
gecco	GCF_002160055	NZ_NFJV01000011.1	102468	122811
gecco	GCF_002160135	NZ_NFJZ01000005.1	124519	143825
gecco	GCF_002160325	NZ_NFKJ01000010.1	53400	71026
gecco	GCF_002160525	NZ_NFKT01000007.1	91682	94862
gecco	GCF_002160825	NZ_NFLI01000003.1	85284	91896
gecco	GCF_002161065	NZ_NFLV01000007.1	112134	120446
gecco	GCF_002161565	NZ_NFIC01000003.1	428322	456048
gecco	GCF_002161595	NZ_NFID01000001.1	371300	374556
gecco	GCF_002161765	NZ_NFIN01000009.1	3166	25540
gecco	GCF_002161865	NZ_NDGJ01000003.1	87558	91589
gecco	GCF_002161865	NZ_NDGJ01000005.1	111022	134722
gecco	GCF_002161865	NZ_NDGJ01000013.1	463788	513081
gecco	GCF_002161865	NZ_NDGJ01000022.1	41100	93470
gecco	GCF_002161865	NZ_NDGJ01000027.1	74320	86638
gecco	GCF_002161865	NZ_NDGJ01000035.1	44269	63293
gecco	GCF_002161865	NZ_NDGJ01000036.1	154422	175718
gecco	GCF_002161865	NZ_NDGJ01000043.1	97127	108806
gecco	GCF_002162035	NZ_CP021138.1	905068	915700
gecco	GCF_002162035	NZ_CP021138.1	1597145	1604954
gecco	GCF_002162135	NZ_CP021382.1	756395	836931
gecco	GCF_002162135	NZ_CP021382.1	1562236	1567731
gecco	GCF_002162135	NZ_CP021382.1	3085010	3118470
gecco	GCF_002162135	NZ_CP021382.1	3550483	3571669
gecco	GCF_002162135	NZ_CP021382.1	4027544	4041511
gecco	GCF_002162135	NZ_CP021382.1	4484667	4511067
gecco	GCF_002162135	NZ_CP021382.1	5228657	5231816
gecco	GCF_002162315	NZ_CP021416.1	2224986	2229125
gecco	GCF_002162315	NZ_CP021416.1	2584423	2604571
gecco	GCF_002162335	NZ_CP021383.1	1832586	1842372
gecco	GCF_002162335	NZ_CP021383.1	1912155	1935929
gecco	GCF_002162335	NZ_CP021383.1	2656916	2662149
gecco	GCF_002162335	NZ_CP021383.1	4295493	4318557
gecco	GCF_002162355	NZ_CP021434.1	529635	542675
gecco	GCF_002162355	NZ_CP021434.1	681457	737357
gecco	GCF_002162355	NZ_CP021434.1	746060	790227
gecco	GCF_002162355	NZ_CP021434.1	798900	830474
gecco	GCF_002162355	NZ_CP021434.1	874695	906502
gecco	GCF_002162355	NZ_CP021434.1	947300	977796
gecco	GCF_002162355	NZ_CP021434.1	1451689	1496018
gecco	GCF_002162355	NZ_CP021434.1	1520279	1534212
gecco	GCF_002162355	NZ_CP021434.1	2386549	2410224
gecco	GCF_002162355	NZ_CP021434.1	3025721	3042603
gecco	GCF_002162355	NZ_CP021434.1	3690358	3751123
gecco	GCF_002162355	NZ_CP021434.1	3767817	3786672
gecco	GCF_002162355	NZ_CP021434.1	3848236	3871868
gecco	GCF_002162355	NZ_CP021434.1	3931010	4006035
gecco	GCF_002162355	NZ_CP021434.1	4008659	4127285
gecco	GCF_002162355	NZ_CP021434.1	4243033	4276697
gecco	GCF_002162355	NZ_CP021434.1	4384780	4416523
gecco	GCF_002162355	NZ_CP021434.1	4916479	4969514
gecco	GCF_002162355	NZ_CP021434.1	5043301	5134393
gecco	GCF_002162355	NZ_CP021434.1	5141856	5167755
gecco	GCF_002162375	NZ_CP021425.1	283331	306004
gecco	GCF_002162375	NZ_CP021425.1	569895	598440
gecco	GCF_002162375	NZ_CP021425.1	1135004	1154264
gecco	GCF_002162375	NZ_CP021425.1	1303362	1310043
gecco	GCF_002162375	NZ_CP021425.1	1643726	1648543
gecco	GCF_002162375	NZ_CP021425.1	2368639	2393264
gecco	GCF_002162375	NZ_CP021425.1	2985570	3048472
gecco	GCF_002162375	NZ_CP021425.1	3299290	3305203
gecco	GCF_002162375	NZ_CP021425.1	4845353	4849079
gecco	GCF_002162375	NZ_CP021425.1	5092331	5098360
gecco	GCF_002162375	NZ_CP021425.1	5145872	5175858
gecco	GCF_002163585	NZ_CP015579.1	211168	230278
gecco	GCF_002163585	NZ_CP015579.1	897784	918372
gecco	GCF_002163585	NZ_CP015579.1	2333660	2336162
gecco	GCF_002163625	NZ_CP020892.1	9172	23577
gecco	GCF_002163625	NZ_CP020892.1	2447208	2497560
gecco	GCF_002163625	NZ_CP020892.1	2966251	2971612
gecco	GCF_002163625	NZ_CP020892.1	4341225	4361131
gecco	GCF_002163625	NZ_CP020892.1	4887484	4904857
gecco	GCF_002163675	NZ_CP019334.1	353264	358981
gecco	GCF_002163755	NZ_CP015863.1	313455	315621
gecco	GCF_002163755	NZ_CP015863.1	973964	996303
gecco	GCF_002163755	NZ_CP015863.1	1510380	1540418
gecco	GCF_002163755	NZ_CP015863.1	1560877	1583737
gecco	GCF_002163835	NZ_CP019331.1	907188	921232
gecco	GCF_002163835	NZ_CP019331.1	2298970	2304126
gecco	GCF_002163855	NZ_CP019332.1	1966128	1975587
gecco	GCF_002163855	NZ_CP019332.1	2946059	2948825
gecco	GCF_002163875	NZ_CP019333.1	532739	541320
gecco	GCF_002163875	NZ_CP019333.1	2387034	2390522
gecco	GCF_002163975	NZ_CP019636.1	32669	71226
gecco	GCF_002163975	NZ_CP019636.1	303957	320417
gecco	GCF_002163975	NZ_CP019636.1	356941	378150
gecco	GCF_002163975	NZ_CP019636.1	831097	876778
gecco	GCF_002163975	NZ_CP019636.1	970093	1004856
gecco	GCF_002163975	NZ_CP019636.1	1090479	1130192
gecco	GCF_002163975	NZ_CP019636.1	1252747	1258201
gecco	GCF_002163975	NZ_CP019636.1	1621998	1648819
gecco	GCF_002163975	NZ_CP019636.1	1766570	1779753
gecco	GCF_002163975	NZ_CP019636.1	2248597	2288343
gecco	GCF_002163975	NZ_CP019636.1	2318281	2432796
gecco	GCF_002163975	NZ_CP019636.1	2436305	2495124
gecco	GCF_002163975	NZ_CP019636.1	2589946	2615221
gecco	GCF_002163975	NZ_CP019636.1	2726149	2754454
gecco	GCF_002163975	NZ_CP019636.1	2998591	3031328
gecco	GCF_002163975	NZ_CP019636.1	3810188	3852935
gecco	GCF_002163975	NZ_CP019636.1	4124014	4145606
gecco	GCF_002163975	NZ_CP019636.1	4227003	4242762
gecco	GCF_002163975	NZ_CP019636.1	4267909	4337255
gecco	GCF_002163975	NZ_CP019636.1	5606605	5608949
gecco	GCF_002163975	NZ_CP019636.1	6477069	6483935
gecco	GCF_002165135	NZ_NFZQ01000004.1	157489	183148
gecco	GCF_002165135	NZ_NFZQ01000005.1	179920	199404
gecco	GCF_002165135	NZ_NFZQ01000006.1	28607	38582
gecco	GCF_002165135	NZ_NFZQ01000006.1	197684	208291
gecco	GCF_002165135	NZ_NFZQ01000014.1	44119	52567
gecco	GCF_002165255	NZ_CP028561.1	1524981	1544983
gecco	GCF_002165305	NZ_CP032286.1	1824226	1840956
gecco	GCF_002165305	NZ_CP032286.1	3299695	3317042
gecco	GCF_002165575	NZ_MXQF01000008.1	3663	38621
gecco	GCF_002165735	NZ_NHML01000001.1	296647	326144
gecco	GCF_002165735	NZ_NHML01000001.1	412985	431951
gecco	GCF_002165735	NZ_NHML01000006.1	53576	108049
gecco	GCF_002165735	NZ_NHML01000007.1	198768	213332
gecco	GCF_002165735	NZ_NHML01000008.1	93215	113137
gecco	GCF_002165735	NZ_NHML01000008.1	134558	216074
gecco	GCF_002165735	NZ_NHML01000011.1	111231	122988
gecco	GCF_002165735	NZ_NHML01000012.1	176785	213605
gecco	GCF_002165735	NZ_NHML01000013.1	223107	259671
gecco	GCF_002165735	NZ_NHML01000015.1	2	17155
gecco	GCF_002165735	NZ_NHML01000015.1	141210	153245
gecco	GCF_002165735	NZ_NHML01000017.1	123398	132557
gecco	GCF_002165735	NZ_NHML01000019.1	33056	71960
gecco	GCF_002165735	NZ_NHML01000019.1	91333	111877
gecco	GCF_002165735	NZ_NHML01000032.1	25800	57008
gecco	GCF_002165735	NZ_NHML01000033.1	58029	89385
gecco	GCF_002165735	NZ_NHML01000034.1	36729	46984
gecco	GCF_002165735	NZ_NHML01000034.1	104666	116346
gecco	GCF_002165735	NZ_NHML01000041.1	24694	73940
gecco	GCF_002165735	NZ_NHML01000071.1	283	9444
gecco	GCF_002165775	NZ_NDYP01000002.1	130701	141190
gecco	GCF_002166865	NZ_NHTQ01000002.1	244969	248725
gecco	GCF_002172675	NZ_NETF01000173.1	33339	41277
gecco	GCF_002172675	NZ_NETF01000190.1	7809	66800
gecco	GCF_002174305	NZ_MIJB01000009.1	52417	84738
gecco	GCF_002174455	NZ_NIBQ01000004.1	184260	193111
gecco	GCF_002177115	NZ_MVAG01000105.1	125534	145804
gecco	GCF_002177115	NZ_MVAG01000117.1	81406	90091
gecco	GCF_002177115	NZ_MVAG01000128.1	355322	360496
gecco	GCF_002177135	NZ_MWPH01000001.1	737559	741674
gecco	GCF_002177135	NZ_MWPH01000002.1	1237025	1253243
gecco	GCF_002179555	NZ_NHOU01000001.1	213329	232440
gecco	GCF_002179555	NZ_NHOU01000009.1	121219	139550
gecco	GCF_002179555	NZ_NHOU01000014.1	87687	91736
gecco	GCF_002179555	NZ_NHOU01000015.1	52446	61863
gecco	GCF_002179555	NZ_NHOU01000035.1	9867	25026
gecco	GCF_002179635	NZ_NFOE01000043.1	316	5809
gecco	GCF_002189065	NZ_BDMN01000040.1	1376	13564
gecco	GCF_002189065	NZ_BDMN01000062.1	8811	22283
gecco	GCF_002192255	NZ_CP021768.1	485812	493663
gecco	GCF_002192255	NZ_CP021768.1	1804132	1813654
gecco	GCF_002192255	NZ_CP021768.1	2545916	2556671
gecco	GCF_002192255	NZ_CP021768.1	4338002	4367647
gecco	GCF_002192415	NZ_CP021780.1	178336	255848
gecco	GCF_002192415	NZ_CP021780.1	1676782	1730873
gecco	GCF_002192415	NZ_CP021780.1	2969807	3031409
gecco	GCF_002192415	NZ_CP021780.1	7994248	8031652
gecco	GCF_002192695	NZ_MTLG01000058.1	52386	58925
gecco	GCF_002192695	NZ_MTLG01000074.1	2	8477
gecco	GCF_002192695	NZ_MTLG01000083.1	74907	77921
gecco	GCF_002192695	NZ_MTLG01000085.1	62201	88447
gecco	GCF_002192695	NZ_MTLG01000125.1	78541	87602
gecco	GCF_002195995	NZ_NHON01000003.1	49777	55825
gecco	GCF_002195995	NZ_NHON01000017.1	5948	12901
gecco	GCF_002195995	NZ_NHON01000060.1	19577	31837
gecco	GCF_002195995	NZ_NHON01000083.1	241	7909
gecco	GCF_002195995	NZ_NHON01000090.1	3	19043
gecco	GCF_002195995	NZ_NHON01000108.1	8274	17783
gecco	GCF_002195995	NZ_NHON01000151.1	3	10292
gecco	GCF_002195995	NZ_NHON01000160.1	3	9186
gecco	GCF_002196515	NZ_CP018835.1	199749	225182
gecco	GCF_002196515	NZ_CP018835.1	1269485	1290614
gecco	GCF_002196515	NZ_CP018835.1	1512931	1548746
gecco	GCF_002196515	NZ_CP018835.1	1797588	1804155
gecco	GCF_002196515	NZ_CP018835.1	1850769	1862144
gecco	GCF_002196515	NZ_CP018835.1	2289063	2317260
gecco	GCF_002196515	NZ_CP018835.1	3367119	3391397
gecco	GCF_002196515	NZ_CP018836.1	750262	816098
gecco	GCF_002196515	NZ_CP018836.1	1151678	1166276
gecco	GCF_002196705	NZ_NADJ01000033.1	154413	171068
gecco	GCF_002196855	NZ_NIPW01000004.1	201999	204351
gecco	GCF_002196855	NZ_NIPW01000015.1	26071	33157
gecco	GCF_002197485	NZ_CP021838.1	2237018	2244377
gecco	GCF_002197485	NZ_CP021838.1	2537208	2547496
gecco	GCF_002197645	NZ_CP021874.1	3353612	3362463
gecco	GCF_002197685	NZ_NBBI01000001.1	741631	774277
gecco	GCF_002197835	NZ_NHOS01000001.1	149746	161552
gecco	GCF_002198095	NZ_NHMK01000009.1	378503	381999
gecco	GCF_002198095	NZ_NHMK01000010.1	95278	128817
gecco	GCF_002198095	NZ_NHMK01000022.1	112842	123809
gecco	GCF_002198655	NZ_MWLN01000164.1	178	22168
gecco	GCF_002198655	NZ_MWLN01000178.1	41956	44689
gecco	GCF_002198655	NZ_MWLN01000212.1	31780	37430
gecco	GCF_002198675	NZ_MWLL01000153.1	752	22384
gecco	GCF_002198675	NZ_MWLL01000206.1	42529	46091
gecco	GCF_002198715	NZ_MWLK01000015.1	177388	189127
gecco	GCF_002198715	NZ_MWLK01000015.1	338235	349753
gecco	GCF_002198715	NZ_MWLK01000022.1	190389	194549
gecco	GCF_002198715	NZ_MWLK01000033.1	176130	190334
gecco	GCF_002198715	NZ_MWLK01000034.1	153944	159306
gecco	GCF_002198735	NZ_MWLO01000109.1	1	15156
gecco	GCF_002198735	NZ_MWLO01000134.1	61410	74007
gecco	GCF_002198735	NZ_MWLO01000137.1	99635	129158
gecco	GCF_002200015	NZ_NIQX01000013.1	315275	325639
gecco	GCF_002200015	NZ_NIQX01000029.1	132	30321
gecco	GCF_002200015	NZ_NIQX01000051.1	26924	45857
gecco	GCF_002201475	NZ_CP021422.1	1423762	1446655
gecco	GCF_002201515	NZ_CP021421.1	2797769	2807552
gecco	GCF_002201535	NZ_NIWW01000004.1	67128	88401
gecco	GCF_002201535	NZ_NIWW01000012.1	27529	53524
gecco	GCF_002201795	NZ_CP021904.1	3143161	3149842
gecco	GCF_002204185	NZ_MXPU01000003.1	293154	299212
gecco	GCF_002204185	NZ_MXPU01000004.1	142955	155003
gecco	GCF_002204185	NZ_MXPU01000005.1	197101	228582
gecco	GCF_002204185	NZ_MXPU01000010.1	176698	195076
gecco	GCF_002204185	NZ_MXPU01000014.1	153792	168267
gecco	GCF_002204185	NZ_MXPU01000016.1	6851	15384
gecco	GCF_002204185	NZ_MXPU01000018.1	45567	62546
gecco	GCF_002204185	NZ_MXPU01000027.1	25930	46838
gecco	GCF_002204745	NZ_NIRR01000008.1	20536	24697
gecco	GCF_002204895	NZ_MTDD01000011.1	25439	64275
gecco	GCF_002204895	NZ_MTDD01000021.1	6947	20432
gecco	GCF_002204895	NZ_MTDD01000023.1	25025	50414
gecco	GCF_002204895	NZ_MTDD01000034.1	18073	26743
gecco	GCF_002204895	NZ_MTDD01000074.1	2	9756
gecco	GCF_002205635	NZ_NISJ01000001.1	443106	464587
gecco	GCF_002205635	NZ_NISJ01000009.1	9550	21072
gecco	GCF_002205635	NZ_NISJ01000010.1	144784	162329
gecco	GCF_002205635	NZ_NISJ01000015.1	332	19707
gecco	GCF_002205645	NZ_NIOF01000001.1	526773	539754
gecco	GCF_002205645	NZ_NIOF01000004.1	212	28779
gecco	GCF_002205645	NZ_NIOF01000004.1	52794	102169
gecco	GCF_002205645	NZ_NIOF01000011.1	78758	106635
gecco	GCF_002205645	NZ_NIOF01000012.1	100620	107924
gecco	GCF_002205675	NZ_NISK01000001.1	720525	736507
gecco	GCF_002205675	NZ_NISK01000002.1	396714	410118
gecco	GCF_002205675	NZ_NISK01000002.1	981199	990374
gecco	GCF_002205795	NZ_NIUY01000002.1	710987	721313
gecco	GCF_002205845	NZ_NISI01000001.1	667517	691662
gecco	GCF_002205845	NZ_NISI01000001.1	922291	936187
gecco	GCF_002205845	NZ_NISI01000007.1	173158	186146
gecco	GCF_002205895	NZ_NJDE01000001.1	299728	319986
gecco	GCF_002205895	NZ_NJDE01000009.1	366456	377711
gecco	GCF_002206145	NZ_NJFA02000001.1	4101834	4112849
gecco	GCF_002206145	NZ_NJFA02000001.1	4136247	4149119
gecco	GCF_002206635	NZ_NGUO01000001.1	7900	11468
gecco	GCF_002207865	NZ_BDQM01000034.1	1148	26976
gecco	GCF_002208095	NZ_CP017990.1	1317107	1344585
gecco	GCF_002208095	NZ_CP017990.1	2509904	2514138
gecco	GCF_002208095	NZ_CP017990.1	3138410	3161281
gecco	GCF_002208095	NZ_CP017990.1	4821422	4842853
gecco	GCF_002208115	NZ_CP020946.1	2137444	2149483
gecco	GCF_002208115	NZ_CP020946.1	2279365	2294043
gecco	GCF_002209355	NZ_NELQ01000002.1	560163	563798
gecco	GCF_002209355	NZ_NELQ01000002.1	574188	577284
gecco	GCF_002209355	NZ_NELQ01000002.1	950350	964290
gecco	GCF_002209355	NZ_NELQ01000002.1	1131612	1140750
gecco	GCF_002209355	NZ_NELQ01000002.1	3361278	3378713
gecco	GCF_002209485	NZ_NJIX01000002.1	58165	77389
gecco	GCF_002209485	NZ_NJIX01000002.1	626453	633074
gecco	GCF_002209485	NZ_NJIX01000002.1	1011137	1017817
gecco	GCF_002209485	NZ_NJIX01000006.1	126731	140814
gecco	GCF_002209485	NZ_NJIX01000008.1	50618	53890
gecco	GCF_002209555	NZ_NJIF01000002.1	67649	76703
gecco	GCF_002209555	NZ_NJIF01000003.1	219952	247915
gecco	GCF_002209555	NZ_NJIF01000004.1	247336	270987
gecco	GCF_002209555	NZ_NJIF01000013.1	52446	57640
gecco	GCF_002209555	NZ_NJIF01000016.1	62734	65748
gecco	GCF_002209565	NZ_NJIH01000004.1	503734	533005
gecco	GCF_002209565	NZ_NJIH01000011.1	213007	219200
gecco	GCF_002209565	NZ_NJIH01000013.1	34171	39760
gecco	GCF_002210095	NZ_AQQR01000004.1	108415	111576
gecco	GCF_002210095	NZ_AQQR01000006.1	150341	158909
gecco	GCF_002210095	NZ_AQQR01000007.1	47720	98069
gecco	GCF_002210095	NZ_AQQR01000013.1	66265	89367
gecco	GCF_002210105	NZ_AQQU01000008.1	138438	168555
gecco	GCF_002210105	NZ_AQQU01000012.1	9196	22346
gecco	GCF_002210235	NZ_LIAC01000001.1	245119	251918
gecco	GCF_002210235	NZ_LIAC01000002.1	500527	516486
gecco	GCF_002210235	NZ_LIAC01000017.1	39105	42066
gecco	GCF_002210235	NZ_LIAC01000019.1	59990	90974
gecco	GCF_002210235	NZ_LIAC01000024.1	2438	20248
gecco	GCF_002210295	NZ_MWQH01000001.1	579905	592134
gecco	GCF_002210345	NZ_MWQI01000004.1	89903	117078
gecco	GCF_002210425	NZ_MWQK01000001.1	200895	216037
gecco	GCF_002210425	NZ_MWQK01000001.1	473077	489255
gecco	GCF_002210425	NZ_MWQK01000002.1	510229	518765
gecco	GCF_002210435	NZ_MZMV01000001.1	134150	159659
gecco	GCF_002210435	NZ_MZMV01000001.1	299780	322093
gecco	GCF_002210435	NZ_MZMV01000002.1	103110	106751
gecco	GCF_002210435	NZ_MZMV01000002.1	153349	167304
gecco	GCF_002210435	NZ_MZMV01000003.1	496	118895
gecco	GCF_002210435	NZ_MZMV01000004.1	11902	44721
gecco	GCF_002210435	NZ_MZMV01000004.1	52249	75555
gecco	GCF_002210435	NZ_MZMV01000004.1	93408	133286
gecco	GCF_002210435	NZ_MZMV01000005.1	49293	59062
gecco	GCF_002210435	NZ_MZMV01000005.1	133298	179503
gecco	GCF_002210435	NZ_MZMV01000006.1	62532	90994
gecco	GCF_002210435	NZ_MZMV01000009.1	82776	101395
gecco	GCF_002210435	NZ_MZMV01000012.1	69622	93083
gecco	GCF_002210435	NZ_MZMV01000014.1	90255	102210
gecco	GCF_002210435	NZ_MZMV01000015.1	4463	32233
gecco	GCF_002210435	NZ_MZMV01000018.1	84269	90121
gecco	GCF_002210435	NZ_MZMV01000022.1	2	41934
gecco	GCF_002210435	NZ_MZMV01000022.1	47296	80481
gecco	GCF_002210435	NZ_MZMV01000023.1	103180	107431
gecco	GCF_002210435	NZ_MZMV01000026.1	79906	82135
gecco	GCF_002210435	NZ_MZMV01000027.1	3	17333
gecco	GCF_002210435	NZ_MZMV01000028.1	40176	88534
gecco	GCF_002210435	NZ_MZMV01000029.1	2496	7216
gecco	GCF_002210435	NZ_MZMV01000042.1	25790	43018
gecco	GCF_002210435	NZ_MZMV01000043.1	5830	35092
gecco	GCF_002210435	NZ_MZMV01000051.1	3354	30338
gecco	GCF_002210435	NZ_MZMV01000053.1	6115	46242
gecco	GCF_002210435	NZ_MZMV01000056.1	14720	43781
gecco	GCF_002210435	NZ_MZMV01000060.1	26539	40499
gecco	GCF_002210435	NZ_MZMV01000061.1	21481	39251
gecco	GCF_002210435	NZ_MZMV01000065.1	24480	37740
gecco	GCF_002210435	NZ_MZMV01000083.1	2	23738
gecco	GCF_002210435	NZ_MZMV01000094.1	2	19665
gecco	GCF_002210435	NZ_MZMV01000100.1	19	16682
gecco	GCF_002210435	NZ_MZMV01000108.1	18	11253
gecco	GCF_002210435	NZ_MZMV01000109.1	1	13398
gecco	GCF_002210435	NZ_MZMV01000111.1	10	11875
gecco	GCF_002210435	NZ_MZMV01000113.1	1295	10409
gecco	GCF_002210435	NZ_MZMV01000116.1	15	8087
gecco	GCF_002210435	NZ_MZMV01000118.1	1	7960
gecco	GCF_002210435	NZ_MZMV01000120.1	1	7377
gecco	GCF_002210435	NZ_MZMV01000126.1	3	5237
gecco	GCF_002211105	NZ_JPUA01000034.1	323983	341583
gecco	GCF_002211105	NZ_JPUA01000034.1	402171	452254
gecco	GCF_002211105	NZ_JPUA01000034.1	1062635	1081589
gecco	GCF_002211105	NZ_JPUA01000037.1	88404	90797
gecco	GCF_002211145	NZ_NFZT01000007.1	37374	47723
gecco	GCF_002211305	NZ_LOKW01000001.1	112844	133166
gecco	GCF_002211305	NZ_LOKW01000001.1	137708	140611
gecco	GCF_002211305	NZ_LOKW01000005.1	184671	215698
gecco	GCF_002211305	NZ_LOKW01000024.1	66047	77125
gecco	GCF_002211305	NZ_LOKW01000024.1	235394	256261
gecco	GCF_002211305	NZ_LOKW01000027.1	217258	229581
gecco	GCF_002211305	NZ_LOKW01000028.1	235924	241542
gecco	GCF_002211365	NZ_LOKZ01000001.1	418475	428639
gecco	GCF_002211365	NZ_LOKZ01000001.1	574365	577307
gecco	GCF_002211365	NZ_LOKZ01000002.1	231	4506
gecco	GCF_002211365	NZ_LOKZ01000002.1	58518	65386
gecco	GCF_002211365	NZ_LOKZ01000007.1	53934	61102
gecco	GCF_002211365	NZ_LOKZ01000023.1	219031	243969
gecco	GCF_002211365	NZ_LOKZ01000035.1	217263	219583
gecco	GCF_002211365	NZ_LOKZ01000037.1	158042	164886
gecco	GCF_002211785	NZ_CP022132.1	667195	680695
gecco	GCF_002211785	NZ_CP022132.1	2073422	2082462
gecco	GCF_002211785	NZ_CP022132.1	2115828	2139256
gecco	GCF_002212985	NZ_NBMY01000115.1	24577	29857
gecco	GCF_002213415	NZ_NJGU01000005.1	49695	71565
gecco	GCF_002213415	NZ_NJGU01000006.1	145886	169195
gecco	GCF_002213415	NZ_NJGU01000008.1	118278	141044
gecco	GCF_002213425	NZ_NJGV01000005.1	266791	311819
gecco	GCF_002213445	NZ_NJIE01000003.1	245178	265197
gecco	GCF_002213445	NZ_NJIE01000008.1	116026	121550
gecco	GCF_002213445	NZ_NJIE01000008.1	221283	236305
gecco	GCF_002213445	NZ_NJIE01000008.1	329466	339876
gecco	GCF_002213445	NZ_NJIE01000018.1	79739	87694
gecco	GCF_002213445	NZ_NJIE01000026.1	52005	56565
gecco	GCF_002213445	NZ_NJIE01000033.1	26569	37975
gecco	GCF_002214565	NZ_CP015106.1	1378938	1391157
gecco	GCF_002214805	NZ_CP019914.1	1053200	1072986
gecco	GCF_002214805	NZ_CP019914.1	3046703	3049073
gecco	GCF_002215035	NZ_NKFP01000001.1	169335	185742
gecco	GCF_002215035	NZ_NKFP01000006.1	1275397	1299969
gecco	GCF_002215035	NZ_NKFP01000006.1	2232936	2247357
gecco	GCF_002215215	NZ_CP018632.1	1526699	1532576
gecco	GCF_002215215	NZ_CP018632.1	2101588	2112100
gecco	GCF_002215215	NZ_CP018632.1	3058005	3073853
gecco	GCF_002215215	NZ_CP018632.1	7734757	7750720
gecco	GCF_002215495	NZ_CP021378.1	168013	171712
gecco	GCF_002215495	NZ_CP021378.1	332851	357250
gecco	GCF_002215495	NZ_CP021378.1	1065704	1070049
gecco	GCF_002215495	NZ_CP021378.1	2651753	2671429
gecco	GCF_002216065	NZ_CP022282.1	366638	420178
gecco	GCF_002216065	NZ_CP022282.1	795191	815068
gecco	GCF_002216065	NZ_CP022282.1	1418769	1433971
gecco	GCF_002216065	NZ_CP022282.1	1729967	1755542
gecco	GCF_002216065	NZ_CP022282.1	1845297	1855229
gecco	GCF_002216065	NZ_CP022282.1	2830674	2852058
gecco	GCF_002216065	NZ_CP022282.1	2858680	2872380
gecco	GCF_002216065	NZ_CP022282.1	2968368	2981177
gecco	GCF_002216145	NZ_CP022278.1	702249	722553
gecco	GCF_002216855	NZ_CP022356.1	145707	155353
gecco	GCF_002216855	NZ_CP022356.1	923325	939272
gecco	GCF_002216875	NZ_CP022358.1	1518908	1550108
gecco	GCF_002216875	NZ_CP022358.1	3039673	3052828
gecco	GCF_002216875	NZ_CP022358.1	3203715	3225405
gecco	GCF_002216875	NZ_CP022358.1	4383196	4404431
gecco	GCF_002217205	NZ_MUGT01000090.1	23261	29076
gecco	GCF_002217285	NZ_MUGW01000005.1	38708	41476
gecco	GCF_002217285	NZ_MUGW01000008.1	149536	163371
gecco	GCF_002217285	NZ_MUGW01000009.1	33413	74901
gecco	GCF_002217285	NZ_MUGW01000020.1	123371	152411
gecco	GCF_002217285	NZ_MUGW01000026.1	28623	123919
gecco	GCF_002217285	NZ_MUGW01000029.1	125854	135959
gecco	GCF_002217285	NZ_MUGW01000037.1	10455	22430
gecco	GCF_002217355	NZ_MUHA01000007.1	352407	380780
gecco	GCF_002217355	NZ_MUHA01000012.1	115832	118680
gecco	GCF_002217355	NZ_MUHA01000023.1	53528	58895
gecco	GCF_002217355	NZ_MUHA01000025.1	33451	54145
gecco	GCF_002217395	NZ_MUHD01000003.1	46270	51933
gecco	GCF_002217395	NZ_MUHD01000013.1	36572	39421
gecco	GCF_002217395	NZ_MUHD01000029.1	27875	68732
gecco	GCF_002217405	NZ_MUHE01000025.1	844	23667
gecco	GCF_002217405	NZ_MUHE01000037.1	40	2790
gecco	GCF_002217435	NZ_MUHF01000003.1	88380	172088
gecco	GCF_002217435	NZ_MUHF01000019.1	79051	102499
gecco	GCF_002217475	NZ_MUHH01000004.1	17777	37174
gecco	GCF_002217475	NZ_MUHH01000004.1	119179	139192
gecco	GCF_002217475	NZ_MUHH01000009.1	32498	35313
gecco	GCF_002217475	NZ_MUHH01000017.1	51718	73752
gecco	GCF_002217475	NZ_MUHH01000018.1	138439	214459
gecco	GCF_002217475	NZ_MUHH01000019.1	24350	57158
gecco	GCF_002217475	NZ_MUHH01000021.1	66721	125118
gecco	GCF_002217475	NZ_MUHH01000030.1	574	23577
gecco	GCF_002217475	NZ_MUHH01000045.1	159	17361
gecco	GCF_002217655	NZ_NEWK01000002.1	1168603	1178943
gecco	GCF_002217655	NZ_NEWK01000002.1	1551782	1576510
gecco	GCF_002217755	NZ_BCFL01000016.1	649012	652478
gecco	GCF_002217755	NZ_BCFL01000016.1	745298	753790
gecco	GCF_002217755	NZ_BCFL01000016.1	838347	888115
gecco	GCF_002217755	NZ_BCFL01000017.1	119776	155679
gecco	GCF_002217755	NZ_BCFL01000017.1	766609	773511
gecco	GCF_002217755	NZ_BCFL01000017.1	986743	1011773
gecco	GCF_002217755	NZ_BCFL01000018.1	50677	58621
gecco	GCF_002217755	NZ_BCFL01000018.1	493060	510815
gecco	GCF_002217755	NZ_BCFL01000018.1	920761	952092
gecco	GCF_002217755	NZ_BCFL01000019.1	429757	452638
gecco	GCF_002217755	NZ_BCFL01000019.1	559614	591304
gecco	GCF_002217755	NZ_BCFL01000020.1	29098	63995
gecco	GCF_002217755	NZ_BCFL01000020.1	102786	124147
gecco	GCF_002217755	NZ_BCFL01000020.1	166821	187652
gecco	GCF_002217755	NZ_BCFL01000020.1	336996	366401
gecco	GCF_002217755	NZ_BCFL01000020.1	461573	475903
gecco	GCF_002217755	NZ_BCFL01000022.1	112355	141492
gecco	GCF_002217755	NZ_BCFL01000022.1	357540	371990
gecco	GCF_002217755	NZ_BCFL01000023.1	38434	93024
gecco	GCF_002217755	NZ_BCFL01000023.1	146037	169444
gecco	GCF_002217755	NZ_BCFL01000024.1	44846	54815
gecco	GCF_002217755	NZ_BCFL01000024.1	61572	78702
gecco	GCF_002217755	NZ_BCFL01000024.1	114330	147732
gecco	GCF_002217755	NZ_BCFL01000024.1	284826	290390
gecco	GCF_002217755	NZ_BCFL01000024.1	308167	342472
gecco	GCF_002217755	NZ_BCFL01000025.1	266365	273370
gecco	GCF_002217755	NZ_BCFL01000025.1	327040	336700
gecco	GCF_002217755	NZ_BCFL01000025.1	382217	421905
gecco	GCF_002217755	NZ_BCFL01000026.1	133685	159922
gecco	GCF_002217755	NZ_BCFL01000026.1	270475	311962
gecco	GCF_002217755	NZ_BCFL01000027.1	132397	154189
gecco	GCF_002217755	NZ_BCFL01000027.1	283986	303682
gecco	GCF_002217755	NZ_BCFL01000028.1	62143	70299
gecco	GCF_002217755	NZ_BCFL01000028.1	202125	230899
gecco	GCF_002217755	NZ_BCFL01000029.1	50746	89574
gecco	GCF_002217755	NZ_BCFL01000029.1	206801	227897
gecco	GCF_002217755	NZ_BCFL01000031.1	127342	180535
gecco	GCF_002217755	NZ_BCFL01000032.1	158708	189119
gecco	GCF_002217755	NZ_BCFL01000032.1	238634	245423
gecco	GCF_002217755	NZ_BCFL01000035.1	23107	40108
gecco	GCF_002217755	NZ_BCFL01000035.1	61086	74202
gecco	GCF_002217755	NZ_BCFL01000035.1	78424	100034
gecco	GCF_002217755	NZ_BCFL01000036.1	105432	157411
gecco	GCF_002217755	NZ_BCFL01000037.1	11353	30193
gecco	GCF_002217755	NZ_BCFL01000037.1	94767	107630
gecco	GCF_002217755	NZ_BCFL01000038.1	21509	44020
gecco	GCF_002217755	NZ_BCFL01000042.1	22611	104719
gecco	GCF_002217755	NZ_BCFL01000044.1	9484	28919
gecco	GCF_002217755	NZ_BCFL01000045.1	769	19795
gecco	GCF_002217795	NZ_AP018823.1	826810	830624
gecco	GCF_002217795	NZ_AP018823.1	1393988	1404380
gecco	GCF_002217795	NZ_AP018823.1	2903464	2917164
gecco	GCF_002217795	NZ_AP018823.1	4578751	4596548
gecco	GCF_002218005	NZ_AP018678.1	350470	373219
gecco	GCF_002218005	NZ_AP018679.1	220920	225668
gecco	GCF_002218005	NZ_AP018679.1	372168	389844
gecco	GCF_002218025	NZ_AP018681.1	333061	347073
gecco	GCF_002218025	NZ_AP018681.1	990665	998039
gecco	GCF_002218045	NZ_AP018685.1	487216	510793
gecco	GCF_002218045	NZ_AP018685.1	2449597	2456441
gecco	GCF_002218045	NZ_AP018686.1	323355	328266
gecco	GCF_002218045	NZ_AP018686.1	754423	772152
gecco	GCF_002218065	NZ_BDUB01000001.1	1	16454
gecco	GCF_002218065	NZ_BDUB01000001.1	54393	112396
gecco	GCF_002218065	NZ_BDUB01000001.1	717246	743440
gecco	GCF_002218065	NZ_BDUB01000001.1	3140177	3141804
gecco	GCF_002218065	NZ_BDUB01000001.1	3186784	3212843
gecco	GCF_002218065	NZ_BDUB01000001.1	3975694	3990757
gecco	GCF_002218065	NZ_BDUB01000001.1	4357329	4381582
gecco	GCF_002218065	NZ_BDUB01000001.1	4958231	5027594
gecco	GCF_002218065	NZ_BDUB01000003.1	18617	52783
gecco	GCF_002218085	NZ_BDUC01000001.1	434931	438325
gecco	GCF_002218085	NZ_BDUC01000001.1	664262	680018
gecco	GCF_002218085	NZ_BDUC01000001.1	724158	789054
gecco	GCF_002218085	NZ_BDUC01000002.1	80108	98995
gecco	GCF_002218085	NZ_BDUC01000003.1	883053	924472
gecco	GCF_002218085	NZ_BDUC01000003.1	1013771	1050359
gecco	GCF_002218085	NZ_BDUC01000004.1	615772	622786
gecco	GCF_002218085	NZ_BDUC01000005.1	304725	342473
gecco	GCF_002218085	NZ_BDUC01000005.1	372658	379982
gecco	GCF_002218085	NZ_BDUC01000006.1	2640	64453
gecco	GCF_002218085	NZ_BDUC01000006.1	516093	529373
gecco	GCF_002218085	NZ_BDUC01000007.1	27696	37121
gecco	GCF_002218085	NZ_BDUC01000007.1	46236	64464
gecco	GCF_002218085	NZ_BDUC01000010.1	226894	253729
gecco	GCF_002218085	NZ_BDUC01000012.1	6191	55181
gecco	GCF_002218085	NZ_BDUC01000013.1	7506	62973
gecco	GCF_002218085	NZ_BDUC01000016.1	5629	34749
gecco	GCF_002218195	NZ_CP022336.1	488021	497925
gecco	GCF_002218195	NZ_CP022336.1	1716189	1723763
gecco	GCF_002220095	NZ_CP022370.1	123444	133475
gecco	GCF_002220365	NZ_MTHB01000049.1	44107	72675
gecco	GCF_002220365	NZ_MTHB01000110.1	263945	309162
gecco	GCF_002220365	NZ_MTHB01000133.1	6146	26579
gecco	GCF_002220365	NZ_MTHB01000159.1	119694	129542
gecco	GCF_002220365	NZ_MTHB01000254.1	206	4246
gecco	GCF_002220365	NZ_MTHB01000256.1	11059	27913
gecco	GCF_002220865	NZ_NHRJ02000006.1	79813	109803
gecco	GCF_002220865	NZ_NHRJ02000010.1	55838	73238
gecco	GCF_002220865	NZ_NHRJ02000012.1	50587	58543
gecco	GCF_002220865	NZ_NHRJ02000014.1	17727	23297
gecco	GCF_002221505	NZ_CP011036.1	213809	234321
gecco	GCF_002221505	NZ_CP011037.1	489466	511704
gecco	GCF_002221525	NZ_CP011028.1	483506	506672
gecco	GCF_002221525	NZ_CP011028.1	2735318	2753622
gecco	GCF_002221525	NZ_CP011028.1	3672044	3690555
gecco	GCF_002221525	NZ_CP011029.1	25422	38006
gecco	GCF_002221555	NZ_CP022713.1	693153	703172
gecco	GCF_002221555	NZ_CP022713.1	1397343	1414595
gecco	GCF_002221555	NZ_CP022713.1	2027896	2047267
gecco	GCF_002221555	NZ_CP022713.1	2568751	2577332
gecco	GCF_002221555	NZ_CP022713.1	4419476	4463420
gecco	GCF_002222615	NZ_CP022412.2	3633942	3647926
gecco	GCF_002222635	NZ_CP022415.1	170541	190546
gecco	GCF_002222635	NZ_CP022415.1	445003	448110
gecco	GCF_002222635	NZ_CP022415.1	3052516	3065605
gecco	GCF_002222655	NZ_CP022423.1	2628010	2640420
gecco	GCF_002223185	NZ_NKFF01000003.1	793253	801115
gecco	GCF_002223185	NZ_NKFF01000003.1	1199439	1237208
gecco	GCF_002223185	NZ_NKFF01000003.1	1378874	1400032
gecco	GCF_002223185	NZ_NKFF01000003.1	1761260	1785426
gecco	GCF_002223185	NZ_NKFF01000004.1	587460	607795
gecco	GCF_002223185	NZ_NKFF01000005.1	1692556	1705964
gecco	GCF_002223185	NZ_NKFF01000005.1	1868190	1876371
gecco	GCF_002223185	NZ_NKFF01000005.1	2065593	2097245
gecco	GCF_002223185	NZ_NKFF01000006.1	364513	378999
gecco	GCF_002223185	NZ_NKFF01000006.1	470501	487332
gecco	GCF_002223185	NZ_NKFF01000007.1	155100	164464
gecco	GCF_002223185	NZ_NKFF01000007.1	223770	230280
gecco	GCF_002223185	NZ_NKFF01000007.1	425132	461340
gecco	GCF_002223185	NZ_NKFF01000008.1	93869	124871
gecco	GCF_002223185	NZ_NKFF01000008.1	235129	248572
gecco	GCF_002223185	NZ_NKFF01000008.1	469850	477431
gecco	GCF_002224125	NZ_NCSM01000002.1	17238	162201
gecco	GCF_002224125	NZ_NCSM01000003.1	536634	548448
gecco	GCF_002224125	NZ_NCSM01000004.1	3	23094
gecco	GCF_002224125	NZ_NCSM01000004.1	59190	64827
gecco	GCF_002224125	NZ_NCSM01000004.1	90094	123953
gecco	GCF_002224125	NZ_NCSM01000004.1	142345	178568
gecco	GCF_002224125	NZ_NCSM01000004.1	180882	249089
gecco	GCF_002224125	NZ_NCSM01000004.1	430654	452693
gecco	GCF_002224125	NZ_NCSM01000004.1	568186	601750
gecco	GCF_002224125	NZ_NCSM01000005.1	138562	175499
gecco	GCF_002224125	NZ_NCSM01000005.1	254592	267681
gecco	GCF_002224125	NZ_NCSM01000007.1	3521	19803
gecco	GCF_002224125	NZ_NCSM01000007.1	53755	61613
gecco	GCF_002224125	NZ_NCSM01000007.1	109314	137557
gecco	GCF_002224125	NZ_NCSM01000007.1	192308	226137
gecco	GCF_002224125	NZ_NCSM01000007.1	304125	314506
gecco	GCF_002224125	NZ_NCSM01000007.1	599752	624284
gecco	GCF_002224125	NZ_NCSM01000007.1	848978	871418
gecco	GCF_002224125	NZ_NCSM01000007.1	886883	904976
gecco	GCF_002224125	NZ_NCSM01000008.1	121404	140149
gecco	GCF_002224125	NZ_NCSM01000011.1	6700	28314
gecco	GCF_002224125	NZ_NCSM01000011.1	134171	148946
gecco	GCF_002224125	NZ_NCSM01000011.1	250644	280023
gecco	GCF_002224125	NZ_NCSM01000011.1	384237	434303
gecco	GCF_002224125	NZ_NCSM01000011.1	566255	590718
gecco	GCF_002224125	NZ_NCSM01000012.1	19282	28343
gecco	GCF_002224125	NZ_NCSM01000012.1	60532	68254
gecco	GCF_002224125	NZ_NCSM01000012.1	174142	203875
gecco	GCF_002224125	NZ_NCSM01000014.1	178791	185593
gecco	GCF_002224125	NZ_NCSM01000014.1	229331	258783
gecco	GCF_002224125	NZ_NCSM01000014.1	304668	326886
gecco	GCF_002224125	NZ_NCSM01000014.1	591786	615227
gecco	GCF_002224125	NZ_NCSM01000014.1	777819	795924
gecco	GCF_002224125	NZ_NCSM01000014.1	881562	898383
gecco	GCF_002224125	NZ_NCSM01000014.1	955324	990677
gecco	GCF_002224125	NZ_NCSM01000015.1	3	44001
gecco	GCF_002224125	NZ_NCSM01000015.1	68585	109057
gecco	GCF_002224125	NZ_NCSM01000016.1	1	104730
gecco	GCF_002224125	NZ_NCSM01000018.1	361739	382263
gecco	GCF_002224125	NZ_NCSM01000019.1	21025	45462
gecco	GCF_002224125	NZ_NCSM01000019.1	78035	108453
gecco	GCF_002224125	NZ_NCSM01000022.1	89064	98496
gecco	GCF_002224125	NZ_NCSM01000022.1	238715	272007
gecco	GCF_002224125	NZ_NCSM01000022.1	278780	300830
gecco	GCF_002224125	NZ_NCSM01000023.1	7683	44749
gecco	GCF_002224125	NZ_NCSM01000023.1	76558	120997
gecco	GCF_002224125	NZ_NCSM01000025.1	1	32955
gecco	GCF_002224125	NZ_NCSM01000029.1	703	21789
gecco	GCF_002224125	NZ_NCSM01000029.1	58651	128717
gecco	GCF_002224125	NZ_NCSM01000029.1	133446	154474
gecco	GCF_002224125	NZ_NCSM01000030.1	230	13362
gecco	GCF_002224125	NZ_NCSM01000034.1	46080	64571
gecco	GCF_002224125	NZ_NCSM01000035.1	72343	85055
gecco	GCF_002224125	NZ_NCSM01000036.1	1939	34239
gecco	GCF_002224125	NZ_NCSM01000037.1	1279	31123
gecco	GCF_002224125	NZ_NCSM01000042.1	45326	90144
gecco	GCF_002224125	NZ_NCSM01000042.1	120909	157152
gecco	GCF_002224125	NZ_NCSM01000046.1	4017	22402
gecco	GCF_002224125	NZ_NCSM01000046.1	39087	60642
gecco	GCF_002224125	NZ_NCSM01000054.1	165270	187516
gecco	GCF_002224125	NZ_NCSM01000058.1	22472	51928
gecco	GCF_002224125	NZ_NCSM01000058.1	73034	120931
gecco	GCF_002224125	NZ_NCSM01000066.1	8188	25136
gecco	GCF_002224125	NZ_NCSM01000071.1	3	6360
gecco	GCF_002224125	NZ_NCSM01000073.1	3	17195
gecco	GCF_002224125	NZ_NCSM01000075.1	93	26549
gecco	GCF_002224125	NZ_NCSM01000076.1	4782	17624
gecco	GCF_002224125	NZ_NCSM01000099.1	2	15559
gecco	GCF_002224125	NZ_NCSM01000111.1	2	3886
gecco	GCF_002224225	NZ_NJGG01000001.1	54989	63038
gecco	GCF_002224265	NZ_CP012881.1	568326	588607
gecco	GCF_002224265	NZ_CP012882.1	793577	822756
gecco	GCF_002224285	NZ_CP022436.1	42835	67765
gecco	GCF_002224285	NZ_CP022436.1	307526	332481
gecco	GCF_002224285	NZ_CP022436.1	389718	395499
gecco	GCF_002224285	NZ_CP022436.1	2820652	2828173
gecco	GCF_002224285	NZ_CP022436.1	4267775	4275247
gecco	GCF_002224365	NZ_CP022437.1	2578746	2588519
gecco	GCF_002224365	NZ_CP022437.1	2830594	2851872
gecco	GCF_002224645	NZ_CP022121.1	1371914	1403729
gecco	GCF_002233675	NZ_NMUQ01000001.1	476022	497754
gecco	GCF_002233675	NZ_NMUQ01000002.1	612662	616682
gecco	GCF_002233675	NZ_NMUQ01000003.1	581690	601124
gecco	GCF_002233755	NZ_KZ268706.1	88155	105785
gecco	GCF_002233755	NZ_NIFO01000006.1	59741	77366
gecco	GCF_002234405	NZ_NMQT01000009.1	11705	50465
gecco	GCF_002234405	NZ_NMQT01000010.1	622	12662
gecco	GCF_002234405	NZ_NMQT01000011.1	13475	43268
gecco	GCF_002234405	NZ_NMQT01000011.1	88391	128363
gecco	GCF_002234405	NZ_NMQT01000012.1	1265	14427
gecco	GCF_002234405	NZ_NMQT01000023.1	1	32266
gecco	GCF_002234405	NZ_NMQT01000029.1	15287	46865
gecco	GCF_002234405	NZ_NMQT01000035.1	98608	108340
gecco	GCF_002234405	NZ_NMQT01000041.1	4954	113992
gecco	GCF_002234405	NZ_NMQT01000045.1	2812	45092
gecco	GCF_002234405	NZ_NMQT01000062.1	51328	59819
gecco	GCF_002234405	NZ_NMQT01000066.1	18841	81336
gecco	GCF_002234405	NZ_NMQT01000068.1	22486	44322
gecco	GCF_002234405	NZ_NMQT01000070.1	53115	60031
gecco	GCF_002234405	NZ_NMQT01000071.1	422	22399
gecco	GCF_002234405	NZ_NMQT01000072.1	1211	39561
gecco	GCF_002234405	NZ_NMQT01000078.1	3	26792
gecco	GCF_002234405	NZ_NMQT01000083.1	1	56404
gecco	GCF_002234405	NZ_NMQT01000086.1	2	20900
gecco	GCF_002234405	NZ_NMQT01000094.1	41041	47584
gecco	GCF_002234405	NZ_NMQT01000094.1	81914	87900
gecco	GCF_002234405	NZ_NMQT01000095.1	19755	41935
gecco	GCF_002234405	NZ_NMQT01000097.1	1987	6014
gecco	GCF_002234405	NZ_NMQT01000103.1	52856	63570
gecco	GCF_002234405	NZ_NMQT01000103.1	69442	77809
gecco	GCF_002234405	NZ_NMQT01000107.1	30983	35556
gecco	GCF_002234405	NZ_NMQT01000112.1	62701	86924
gecco	GCF_002234405	NZ_NMQT01000115.1	16081	69298
gecco	GCF_002234405	NZ_NMQT01000126.1	4755	10773
gecco	GCF_002234405	NZ_NMQT01000130.1	186	18038
gecco	GCF_002234405	NZ_NMQT01000135.1	404	7614
gecco	GCF_002234405	NZ_NMQT01000160.1	417	11925
gecco	GCF_002234405	NZ_NMQT01000172.1	29118	56533
gecco	GCF_002234405	NZ_NMQT01000180.1	2	6559
gecco	GCF_002234405	NZ_NMQT01000190.1	19955	39694
gecco	GCF_002234405	NZ_NMQT01000203.1	90	8922
gecco	GCF_002234405	NZ_NMQT01000225.1	2	18269
gecco	GCF_002234405	NZ_NMQT01000262.1	1	11843
gecco	GCF_002234535	NZ_CP022521.1	395804	406789
gecco	GCF_002234535	NZ_CP022521.1	709737	713806
gecco	GCF_002234535	NZ_CP022521.1	1174280	1240756
gecco	GCF_002234535	NZ_CP022521.1	1381573	1403228
gecco	GCF_002234535	NZ_CP022521.1	1606947	1630720
gecco	GCF_002234535	NZ_CP022521.1	2139304	2157684
gecco	GCF_002234535	NZ_CP022521.1	2294438	2350958
gecco	GCF_002234535	NZ_CP022521.1	2581418	2588576
gecco	GCF_002234535	NZ_CP022521.1	2725805	2753180
gecco	GCF_002234535	NZ_CP022521.1	2924679	2930089
gecco	GCF_002234535	NZ_CP022521.1	3375149	3378928
gecco	GCF_002234535	NZ_CP022521.1	3436298	3582720
gecco	GCF_002234535	NZ_CP022521.1	3595527	3670546
gecco	GCF_002234535	NZ_CP022521.1	3748196	3774427
gecco	GCF_002234535	NZ_CP022521.1	3806973	3813631
gecco	GCF_002234535	NZ_CP022521.1	3864487	3960592
gecco	GCF_002234535	NZ_CP022521.1	4076909	4095756
gecco	GCF_002234535	NZ_CP022521.1	4292450	4301190
gecco	GCF_002234535	NZ_CP022521.1	4577411	4600532
gecco	GCF_002234535	NZ_CP022521.1	4882544	4906933
gecco	GCF_002234575	NZ_CP022464.2	888721	893889
gecco	GCF_002234575	NZ_CP022464.2	1913175	1942543
gecco	GCF_002234595	NZ_NMUL01000001.1	105636	112467
gecco	GCF_002234595	NZ_NMUL01000001.1	147331	151966
gecco	GCF_002234595	NZ_NMUL01000006.1	146872	163104
gecco	GCF_002234595	NZ_NMUL01000007.1	59885	96641
gecco	GCF_002234595	NZ_NMUL01000007.1	280767	325020
gecco	GCF_002234595	NZ_NMUL01000007.1	538151	585444
gecco	GCF_002234595	NZ_NMUL01000007.1	596694	604879
gecco	GCF_002234595	NZ_NMUL01000008.1	188205	194155
gecco	GCF_002234595	NZ_NMUL01000010.1	523	68213
gecco	GCF_002234595	NZ_NMUL01000010.1	122302	175335
gecco	GCF_002234595	NZ_NMUL01000010.1	189029	210925
gecco	GCF_002234595	NZ_NMUL01000010.1	239772	266621
gecco	GCF_002234595	NZ_NMUL01000012.1	372839	396418
gecco	GCF_002234595	NZ_NMUL01000013.1	27270	35710
gecco	GCF_002234595	NZ_NMUL01000021.1	56778	72389
gecco	GCF_002234595	NZ_NMUL01000021.1	138020	187303
gecco	GCF_002234595	NZ_NMUL01000022.1	128717	168097
gecco	GCF_002234595	NZ_NMUL01000023.1	12	32706
gecco	GCF_002234595	NZ_NMUL01000026.1	42106	58275
gecco	GCF_002234595	NZ_NMUL01000027.1	29136	63389
gecco	GCF_002234595	NZ_NMUL01000030.1	27267	51382
gecco	GCF_002234595	NZ_NMUL01000030.1	68444	90251
gecco	GCF_002234595	NZ_NMUL01000033.1	68728	112413
gecco	GCF_002234595	NZ_NMUL01000034.1	90452	120662
gecco	GCF_002234595	NZ_NMUL01000039.1	248354	284754
gecco	GCF_002234595	NZ_NMUL01000040.1	105811	116244
gecco	GCF_002234595	NZ_NMUL01000042.1	90815	145511
gecco	GCF_002234595	NZ_NMUL01000045.1	254	7980
gecco	GCF_002234595	NZ_NMUL01000045.1	139473	143728
gecco	GCF_002234595	NZ_NMUL01000049.1	20793	50891
gecco	GCF_002234595	NZ_NMUL01000049.1	63090	90864
gecco	GCF_002234595	NZ_NMUL01000053.1	40675	56728
gecco	GCF_002234595	NZ_NMUL01000056.1	120	14239
gecco	GCF_002234595	NZ_NMUL01000065.1	64002	74555
gecco	GCF_002234595	NZ_NMUL01000074.1	1	12902
gecco	GCF_002234595	NZ_NMUL01000076.1	41367	45760
gecco	GCF_002234595	NZ_NMUL01000077.1	28830	50251
gecco	GCF_002234595	NZ_NMUL01000078.1	9291	61776
gecco	GCF_002234595	NZ_NMUL01000084.1	340	37590
gecco	GCF_002234595	NZ_NMUL01000085.1	98	40465
gecco	GCF_002234615	NZ_NMQW01000023.1	158150	171724
gecco	GCF_002234615	NZ_NMQW01000034.1	123385	137363
gecco	GCF_002234615	NZ_NMQW01000037.1	67358	90843
gecco	GCF_002234915	NZ_NEWD01000020.1	3746	31760
gecco	GCF_002236105	NZ_NIWU01000001.1	15359	28603
gecco	GCF_002236105	NZ_NIWU01000001.1	444588	456817
gecco	GCF_002236105	NZ_NIWU01000001.1	568655	572391
gecco	GCF_002236105	NZ_NIWU01000001.1	750601	782622
gecco	GCF_002236105	NZ_NIWU01000001.1	1936939	1949771
gecco	GCF_002236105	NZ_NIWU01000001.1	2135117	2158540
gecco	GCF_002236105	NZ_NIWU01000001.1	2180212	2182790
gecco	GCF_002236105	NZ_NIWU01000002.1	1155368	1191072
gecco	GCF_002236105	NZ_NIWU01000003.1	133251	140368
gecco	GCF_002236105	NZ_NIWU01000003.1	200381	205706
gecco	GCF_002236105	NZ_NIWU01000004.1	245127	266633
gecco	GCF_002236105	NZ_NIWU01000005.1	8409	26538
gecco	GCF_002236105	NZ_NIWU01000008.1	201284	268101
gecco	GCF_002236115	NZ_NIWT01000001.1	424555	446009
gecco	GCF_002236115	NZ_NIWT01000003.1	8393	20531
gecco	GCF_002236115	NZ_NIWT01000004.1	84872	86961
gecco	GCF_002236115	NZ_NIWT01000006.1	339297	363173
gecco	GCF_002236115	NZ_NIWT01000007.1	77266	81488
gecco	GCF_002236115	NZ_NIWT01000007.1	234773	237299
gecco	GCF_002236115	NZ_NIWT01000007.1	254524	268560
gecco	GCF_002236115	NZ_NIWT01000007.1	407902	468188
gecco	GCF_002236805	NZ_NIQA01000004.1	293868	296924
gecco	GCF_002236805	NZ_NIQA01000005.1	61096	97750
gecco	GCF_002236805	NZ_NIQA01000008.1	117057	121891
gecco	GCF_002237365	NZ_NMUO01000034.1	26514	34705
gecco	GCF_002237365	NZ_NMUO01000036.1	30404	32811
gecco	GCF_002237445	NZ_CP022527.1	480625	506917
gecco	GCF_002237445	NZ_CP022527.1	1899852	1902916
gecco	GCF_002237555	NZ_CP022540.1	890838	920625
gecco	GCF_002237555	NZ_CP022540.1	2220853	2223984
gecco	GCF_002237555	NZ_CP022540.1	2649890	2652885
gecco	GCF_002237555	NZ_CP022540.1	3028309	3031074
gecco	GCF_002237555	NZ_CP022540.1	3056624	3068425
gecco	GCF_002237555	NZ_CP022540.1	3507718	3570607
gecco	GCF_002237555	NZ_CP022542.1	18726	63898
gecco	GCF_002237595	NZ_CP022529.1	906037	927735
gecco	GCF_002237595	NZ_CP022529.1	2836933	2863106
gecco	GCF_002237655	NZ_NOKT01000001.1	43278	63681
gecco	GCF_002237655	NZ_NOKT01000001.1	222818	235735
gecco	GCF_002237655	NZ_NOKT01000001.1	248382	259725
gecco	GCF_002237655	NZ_NOKT01000001.1	327924	331558
gecco	GCF_002237655	NZ_NOKT01000001.1	332206	389097
gecco	GCF_002237655	NZ_NOKT01000001.1	455688	486979
gecco	GCF_002237655	NZ_NOKT01000001.1	506279	521549
gecco	GCF_002237655	NZ_NOKT01000001.1	539239	574729
gecco	GCF_002237655	NZ_NOKT01000002.1	56162	77933
gecco	GCF_002237655	NZ_NOKT01000002.1	297324	335140
gecco	GCF_002237655	NZ_NOKT01000002.1	367995	379804
gecco	GCF_002237655	NZ_NOKT01000002.1	413925	429361
gecco	GCF_002237655	NZ_NOKT01000003.1	242881	270958
gecco	GCF_002237655	NZ_NOKT01000005.1	64661	72910
gecco	GCF_002237655	NZ_NOKT01000005.1	252991	278210
gecco	GCF_002237655	NZ_NOKT01000006.1	74086	102820
gecco	GCF_002237655	NZ_NOKT01000006.1	165390	238195
gecco	GCF_002237655	NZ_NOKT01000007.1	1	59766
gecco	GCF_002237655	NZ_NOKT01000010.1	62536	67196
gecco	GCF_002237655	NZ_NOKT01000010.1	173806	196633
gecco	GCF_002237655	NZ_NOKT01000010.1	198941	214693
gecco	GCF_002237655	NZ_NOKT01000011.1	294	32002
gecco	GCF_002237655	NZ_NOKT01000011.1	104917	125533
gecco	GCF_002237655	NZ_NOKT01000012.1	41063	62994
gecco	GCF_002237655	NZ_NOKT01000012.1	114652	122533
gecco	GCF_002237655	NZ_NOKT01000013.1	201519	218846
gecco	GCF_002237655	NZ_NOKT01000017.1	3	20439
gecco	GCF_002237655	NZ_NOKT01000017.1	165535	184781
gecco	GCF_002237655	NZ_NOKT01000024.1	1	29016
gecco	GCF_002237655	NZ_NOKT01000027.1	40402	51281
gecco	GCF_002237655	NZ_NOKT01000030.1	20068	26309
gecco	GCF_002237655	NZ_NOKT01000030.1	51216	90182
gecco	GCF_002237655	NZ_NOKT01000034.1	52894	56321
gecco	GCF_002237655	NZ_NOKT01000037.1	76471	81213
gecco	GCF_002237655	NZ_NOKT01000039.1	19119	65592
gecco	GCF_002237655	NZ_NOKT01000040.1	25618	40624
gecco	GCF_002237655	NZ_NOKT01000054.1	16360	23402
gecco	GCF_002237655	NZ_NOKT01000055.1	19484	23137
gecco	GCF_002237655	NZ_NOKT01000060.1	3	10851
gecco	GCF_002238045	NZ_NBYO01000001.1	298122	306496
gecco	GCF_002238045	NZ_NBYO01000002.1	613065	628946
gecco	GCF_002238045	NZ_NBYO01000003.1	496265	500643
gecco	GCF_002239585	NZ_NDFH01000003.1	546008	560116
gecco	GCF_002240035	NZ_CP016397.1	1119560	1130936
gecco	GCF_002240035	NZ_CP016397.1	1193838	1217657
gecco	GCF_002240035	NZ_CP016397.1	2005402	2019755
gecco	GCF_002240035	NZ_CP016397.1	2807119	2813170
gecco	GCF_002240205	NZ_CP022571.1	528970	560559
gecco	GCF_002240205	NZ_CP022571.1	743637	750666
gecco	GCF_002240355	NZ_CP016353.1	411684	443670
gecco	GCF_002240355	NZ_CP016353.1	1224594	1232325
gecco	GCF_002240355	NZ_CP016353.1	1291794	1302369
gecco	GCF_002240355	NZ_CP016353.1	1663793	1720912
gecco	GCF_002240355	NZ_CP016353.1	2795840	2802135
gecco	GCF_002240355	NZ_CP016353.1	2819922	2843876
gecco	GCF_002240355	NZ_CP016353.1	3024285	3040032
gecco	GCF_002240355	NZ_CP016353.1	3389151	3410099
gecco	GCF_002240355	NZ_CP016353.1	3791177	3820012
gecco	GCF_002240355	NZ_CP016353.1	3946128	3967944
gecco	GCF_002240355	NZ_CP016353.1	4599991	4604353
gecco	GCF_002240355	NZ_CP016353.1	4763615	4801649
gecco	GCF_002240355	NZ_CP016353.1	4927921	4948293
gecco	GCF_002240355	NZ_CP016353.1	5231318	5237386
gecco	GCF_002240355	NZ_CP016353.1	6163988	6168926
gecco	GCF_002240355	NZ_CP016353.1	6198092	6209391
gecco	GCF_002240355	NZ_CP016354.1	25394	36983
gecco	GCF_002240415	NZ_CP020028.1	1161949	1179100
gecco	GCF_002240415	NZ_CP020028.1	1356469	1408617
gecco	GCF_002240415	NZ_CP020028.1	2536124	2554566
gecco	GCF_002240415	NZ_CP020028.1	2921339	2951446
gecco	GCF_002240415	NZ_CP020028.1	3052704	3111345
gecco	GCF_002240415	NZ_CP020028.1	3167980	3186617
gecco	GCF_002240415	NZ_CP020028.1	4040355	4061059
gecco	GCF_002240415	NZ_CP020028.1	4270293	4281304
gecco	GCF_002240415	NZ_CP020028.1	5533623	5576190
gecco	GCF_002240565	NZ_MZMO01000001.1	180821	196484
gecco	GCF_002240565	NZ_MZMO01000001.1	329707	343367
gecco	GCF_002240565	NZ_MZMO01000001.1	1304812	1320671
gecco	GCF_002240565	NZ_MZMO01000001.1	2151154	2167644
gecco	GCF_002240565	NZ_MZMO01000001.1	3147865	3186184
gecco	GCF_002240635	NZ_MZMQ01000001.1	1243085	1261665
gecco	GCF_002240635	NZ_MZMQ01000001.1	2094814	2104507
gecco	GCF_002240635	NZ_MZMQ01000001.1	2540237	2572689
gecco	GCF_002240635	NZ_MZMQ01000001.1	2671998	2685808
gecco	GCF_002242805	NZ_MCGQ01000001.1	44898	66870
gecco	GCF_002242805	NZ_MCGQ01000003.1	4757	17646
gecco	GCF_002242805	NZ_MCGQ01000004.1	63325	79544
gecco	GCF_002242805	NZ_MCGQ01000005.1	85696	93731
gecco	GCF_002242805	NZ_MCGQ01000005.1	132576	143492
gecco	GCF_002242805	NZ_MCGQ01000006.1	184319	221093
gecco	GCF_002242805	NZ_MCGQ01000007.1	71302	136781
gecco	GCF_002242805	NZ_MCGQ01000009.1	11947	17388
gecco	GCF_002242805	NZ_MCGQ01000009.1	241598	245153
gecco	GCF_002242805	NZ_MCGQ01000010.1	15713	68884
gecco	GCF_002242805	NZ_MCGQ01000010.1	72501	89292
gecco	GCF_002242805	NZ_MCGQ01000010.1	94039	107712
gecco	GCF_002242805	NZ_MCGQ01000010.1	117115	167396
gecco	GCF_002242805	NZ_MCGQ01000010.1	175128	209322
gecco	GCF_002242805	NZ_MCGQ01000010.1	295459	299916
gecco	GCF_002242805	NZ_MCGQ01000013.1	31524	33469
gecco	GCF_002242805	NZ_MCGQ01000013.1	137002	160313
gecco	GCF_002242805	NZ_MCGQ01000014.1	68512	95340
gecco	GCF_002242805	NZ_MCGQ01000014.1	233118	244539
gecco	GCF_002242805	NZ_MCGQ01000016.1	101696	130639
gecco	GCF_002242805	NZ_MCGQ01000016.1	137127	152484
gecco	GCF_002242805	NZ_MCGQ01000016.1	253422	256585
gecco	GCF_002242805	NZ_MCGQ01000019.1	19731	26680
gecco	GCF_002242805	NZ_MCGQ01000019.1	34976	42027
gecco	GCF_002242805	NZ_MCGQ01000020.1	58733	88362
gecco	GCF_002242805	NZ_MCGQ01000020.1	109205	122632
gecco	GCF_002242805	NZ_MCGQ01000020.1	293046	326743
gecco	GCF_002242805	NZ_MCGQ01000020.1	338587	344444
gecco	GCF_002242805	NZ_MCGQ01000022.1	112833	159508
gecco	GCF_002242805	NZ_MCGQ01000023.1	46539	56966
gecco	GCF_002242805	NZ_MCGQ01000023.1	209865	249131
gecco	GCF_002242805	NZ_MCGQ01000026.1	17489	53601
gecco	GCF_002242805	NZ_MCGQ01000026.1	81164	109758
gecco	GCF_002242805	NZ_MCGQ01000026.1	121762	160614
gecco	GCF_002242805	NZ_MCGQ01000028.1	1	21100
gecco	GCF_002242805	NZ_MCGQ01000028.1	43403	61507
gecco	GCF_002242805	NZ_MCGQ01000029.1	12116	40572
gecco	GCF_002242805	NZ_MCGQ01000029.1	219132	225348
gecco	GCF_002242805	NZ_MCGQ01000030.1	53382	60380
gecco	GCF_002242805	NZ_MCGQ01000038.1	80061	102340
gecco	GCF_002242805	NZ_MCGQ01000041.1	182805	194864
gecco	GCF_002242805	NZ_MCGQ01000044.1	36770	44673
gecco	GCF_002242805	NZ_MCGQ01000048.1	44778	76263
gecco	GCF_002242805	NZ_MCGQ01000048.1	98080	112751
gecco	GCF_002242805	NZ_MCGQ01000049.1	36271	45789
gecco	GCF_002242805	NZ_MCGQ01000051.1	27858	65615
gecco	GCF_002242805	NZ_MCGQ01000052.1	47016	94995
gecco	GCF_002242805	NZ_MCGQ01000052.1	103511	118180
gecco	GCF_002242805	NZ_MCGQ01000052.1	144746	163011
gecco	GCF_002242805	NZ_MCGQ01000053.1	6055	8638
gecco	GCF_002242805	NZ_MCGQ01000058.1	75760	94987
gecco	GCF_002242805	NZ_MCGQ01000063.1	1	18839
gecco	GCF_002242805	NZ_MCGQ01000075.1	1	7335
gecco	GCF_002242805	NZ_MCGQ01000108.1	15117	30116
gecco	GCF_002243515	NZ_CP022657.1	516079	546116
gecco	GCF_002243515	NZ_CP022657.1	559350	592482
gecco	GCF_002243515	NZ_CP022657.1	594518	655389
gecco	GCF_002243515	NZ_CP022657.1	693451	713298
gecco	GCF_002243515	NZ_CP022657.1	756995	771114
gecco	GCF_002243515	NZ_CP022657.1	1410571	1433616
gecco	GCF_002243515	NZ_CP022657.1	1438949	1499258
gecco	GCF_002243515	NZ_CP022657.1	1506338	1535656
gecco	GCF_002243515	NZ_CP022657.1	1587101	1617589
gecco	GCF_002243515	NZ_CP022657.1	2155063	2223020
gecco	GCF_002243515	NZ_CP022657.1	2321702	2371508
gecco	GCF_002243515	NZ_CP022657.1	2376288	2451563
gecco	GCF_002243515	NZ_CP022657.1	2455601	2490595
gecco	GCF_002243515	NZ_CP022657.1	2495014	2574528
gecco	GCF_002243515	NZ_CP022657.1	2577830	2600209
gecco	GCF_002243515	NZ_CP022657.1	2638671	2652540
gecco	GCF_002243515	NZ_CP022657.1	2653983	2690027
gecco	GCF_002243515	NZ_CP022657.1	3128242	3146470
gecco	GCF_002243515	NZ_CP022657.1	3713680	3719508
gecco	GCF_002243515	NZ_CP022657.1	3792589	3800101
gecco	GCF_002243515	NZ_CP022657.1	3910415	3918616
gecco	GCF_002243515	NZ_CP022657.1	3987405	3995423
gecco	GCF_002245495	NZ_NQJF01000015.1	66758	82296
gecco	GCF_002245495	NZ_NQJF01000016.1	64041	67454
gecco	GCF_002245535	NZ_NKCN01000001.1	36410	49124
gecco	GCF_002245535	NZ_NKCN01000003.1	14761	30363
gecco	GCF_002245535	NZ_NKCN01000003.1	124652	133483
gecco	GCF_002245535	NZ_NKCN01000003.1	355842	379295
gecco	GCF_002245535	NZ_NKCN01000008.1	36251	60321
gecco	GCF_002245535	NZ_NKCN01000016.1	85	7810
gecco	GCF_002245535	NZ_NKCN01000017.1	24727	49065
gecco	GCF_002245535	NZ_NKCN01000017.1	57822	119833
gecco	GCF_002245535	NZ_NKCN01000018.1	69797	96516
gecco	GCF_002245535	NZ_NKCN01000020.1	19732	51122
gecco	GCF_002245535	NZ_NKCN01000025.1	18018	73127
gecco	GCF_002245535	NZ_NKCN01000028.1	21892	26828
gecco	GCF_002245535	NZ_NKCN01000031.1	236	13246
gecco	GCF_002245535	NZ_NKCN01000042.1	4607	8257
gecco	GCF_002245625	NZ_NOIG01000004.1	675260	688114
gecco	GCF_002245625	NZ_NOIG01000010.1	206800	214022
gecco	GCF_002245695	NZ_NOII01000011.1	331242	342649
gecco	GCF_002245695	NZ_NOII01000021.1	22834	31358
gecco	GCF_002245855	NZ_NOUX01000013.1	7562	12618
gecco	GCF_002245895	NZ_NPJZ01000001.1	952921	956463
gecco	GCF_002245895	NZ_NPJZ01000001.1	1194386	1217051
gecco	GCF_002245895	NZ_NPJZ01000001.1	1609860	1631710
gecco	GCF_002245895	NZ_NPJZ01000001.1	2530663	2550813
gecco	GCF_002245895	NZ_NPJZ01000001.1	2598835	2641421
gecco	GCF_002245895	NZ_NPJZ01000001.1	2652285	2720384
gecco	GCF_002245895	NZ_NPJZ01000001.1	3372123	3404749
gecco	GCF_002245895	NZ_NPJZ01000001.1	3424637	3456245
gecco	GCF_002245895	NZ_NPJZ01000001.1	4050039	4085405
gecco	GCF_002245895	NZ_NPJZ01000001.1	4578598	4602174
gecco	GCF_002245895	NZ_NPJZ01000001.1	5130455	5139111
gecco	GCF_002245895	NZ_NPJZ01000001.1	5927902	5964789
gecco	GCF_002245895	NZ_NPJZ01000002.1	102802	116585
gecco	GCF_002245955	NZ_NOWT01000004.1	50334	57232
gecco	GCF_002245955	NZ_NOWT01000009.1	44543	50148
gecco	GCF_002245955	NZ_NOWT01000031.1	35376	54024
gecco	GCF_002245955	NZ_NOWT01000032.1	48951	74302
gecco	GCF_002245955	NZ_NOWT01000040.1	46533	66520
gecco	GCF_002245955	NZ_NOWT01000044.1	25714	30032
gecco	GCF_002246015	NZ_NOLJ01000001.1	77883	83281
gecco	GCF_002246015	NZ_NOLJ01000001.1	138140	218453
gecco	GCF_002246015	NZ_NOLJ01000001.1	579996	600043
gecco	GCF_002246015	NZ_NOLJ01000001.1	636436	669982
gecco	GCF_002246015	NZ_NOLJ01000001.1	873220	923762
gecco	GCF_002246015	NZ_NOLJ01000002.1	354213	381903
gecco	GCF_002246015	NZ_NOLJ01000003.1	719757	728143
gecco	GCF_002246015	NZ_NOLJ01000008.1	55750	60712
gecco	GCF_002246015	NZ_NOLJ01000008.1	223723	240253
gecco	GCF_002246015	NZ_NOLJ01000010.1	36278	56358
gecco	GCF_002246015	NZ_NOLJ01000013.1	34152	50300
gecco	GCF_002246015	NZ_NOLJ01000019.1	36553	58738
gecco	GCF_002249995	NZ_CP022695.1	105550	126665
gecco	GCF_002249995	NZ_CP022695.1	256951	277263
gecco	GCF_002249995	NZ_CP022695.1	1481568	1504709
gecco	GCF_002249995	NZ_CP022695.1	4152284	4155428
gecco	GCF_002249995	NZ_CP022695.1	4604500	4616545
gecco	GCF_002250055	NZ_CP018866.1	1443263	1461589
gecco	GCF_002250055	NZ_CP018866.1	4132145	4143956
gecco	GCF_002250055	NZ_CP018866.1	4324884	4327291
gecco	GCF_002250115	NZ_CP019985.1	220485	231095
gecco	GCF_002250115	NZ_CP019985.1	989741	1007701
gecco	GCF_002250115	NZ_CP019985.1	2042242	2058756
gecco	GCF_002250115	NZ_CP019985.1	3784201	3800157
gecco	GCF_002250475	NZ_NMVI01000002.1	41252	50615
gecco	GCF_002250625	NZ_NMVQ01000044.1	6568	15843
gecco	GCF_002250655	NZ_NOZR01000001.1	120227	145205
gecco	GCF_002250655	NZ_NOZR01000004.1	129483	161304
gecco	GCF_002250655	NZ_NOZR01000004.1	190583	222555
gecco	GCF_002250655	NZ_NOZR01000005.1	125945	144076
gecco	GCF_002250655	NZ_NOZR01000007.1	14300	35969
gecco	GCF_002250655	NZ_NOZR01000009.1	144331	164374
gecco	GCF_002250655	NZ_NOZR01000017.1	29443	44621
gecco	GCF_002250655	NZ_NOZR01000022.1	6916	37244
gecco	GCF_002250655	NZ_NOZR01000024.1	44459	70999
gecco	GCF_002250655	NZ_NOZR01000025.1	7077	35834
gecco	GCF_002250655	NZ_NOZR01000033.1	1	66691
gecco	GCF_002250655	NZ_NOZR01000036.1	32379	55477
gecco	GCF_002251365	NZ_NPJH01000016.1	7591	35145
gecco	GCF_002251635	NZ_NMOJ01000047.1	3813	55596
gecco	GCF_002251635	NZ_NMOJ01000048.1	1623	10103
gecco	GCF_002251635	NZ_NMOJ01000092.1	114547	130494
gecco	GCF_002251635	NZ_NMOJ01000106.1	2	13312
gecco	GCF_002251635	NZ_NMOJ01000126.1	24778	48436
gecco	GCF_002251735	NZ_NOXS01000020.1	22102	72651
gecco	GCF_002251735	NZ_NOXS01000021.1	56959	75963
gecco	GCF_002251735	NZ_NOXS01000034.1	261934	284513
gecco	GCF_002251795	NZ_NOXU01000014.1	48670	51169
gecco	GCF_002251795	NZ_NOXU01000015.1	35567	42174
gecco	GCF_002251795	NZ_NOXU01000017.1	35445	51540
gecco	GCF_002251795	NZ_NOXU01000029.1	206756	215202
gecco	GCF_002251795	NZ_NOXU01000031.1	586009	596051
gecco	GCF_002251835	NZ_NOXV01000224.1	13305	18364
gecco	GCF_002251855	NZ_NOXW01000021.1	488784	502306
gecco	GCF_002251945	NZ_NDHW01000056.1	43742	70983
gecco	GCF_002251945	NZ_NDHW01000099.1	214	41163
gecco	GCF_002251945	NZ_NDHW01000115.1	73084	87719
gecco	GCF_002251945	NZ_NDHW01000159.1	36640	54864
gecco	GCF_002251945	NZ_NDHW01000164.1	19255	38789
gecco	GCF_002251945	NZ_NDHW01000181.1	3	17467
gecco	GCF_002251945	NZ_NDHW01000190.1	6436	31672
gecco	GCF_002252085	NZ_NEEY01000076.1	3	4656
gecco	GCF_002252505	NZ_NNRL01000167.1	83916	96722
gecco	GCF_002252525	NZ_NNRM01000035.1	76187	83150
gecco	GCF_002252635	NZ_NQKX01000003.1	68842	84405
gecco	GCF_002252635	NZ_NQKX01000005.1	17119	20434
gecco	GCF_002252635	NZ_NQKX01000005.1	247487	252404
gecco	GCF_002252635	NZ_NQKX01000006.1	117299	132119
gecco	GCF_002252665	NZ_NQKZ01000004.1	129176	153878
gecco	GCF_002252665	NZ_NQKZ01000008.1	23263	27536
gecco	GCF_002252665	NZ_NQKZ01000010.1	17535	20760
gecco	GCF_002252675	NZ_NQKY01000008.1	104211	131891
gecco	GCF_002252675	NZ_NQKY01000012.1	44053	54079
gecco	GCF_002252675	NZ_NQKY01000022.1	26445	34883
gecco	GCF_002252705	NZ_NQLA01000016.1	1278	7422
gecco	GCF_002252705	NZ_NQLA01000043.1	147	23345
gecco	GCF_002252985	NZ_NHPJ01000097.1	10441	15867
gecco	GCF_002257525	NZ_CP022737.1	1751598	1760912
gecco	GCF_002257525	NZ_CP022737.1	2683114	2685557
gecco	GCF_002257525	NZ_CP022737.1	3429551	3444075
gecco	GCF_002257525	NZ_CP022737.1	3967754	4023398
gecco	GCF_002257565	NZ_CP022736.1	1475566	1483759
gecco	GCF_002257565	NZ_CP022736.1	2568856	2639491
gecco	GCF_002257565	NZ_CP022736.1	3591061	3613448
gecco	GCF_002257585	NZ_CP022743.1	2115001	2150299
gecco	GCF_002257585	NZ_CP022743.1	2864604	2882166
gecco	GCF_002257585	NZ_CP022743.1	3962400	3970893
gecco	GCF_002257585	NZ_CP022743.1	5153074	5173837
gecco	GCF_002257645	NZ_NQMO01000001.1	1638555	1691685
gecco	GCF_002257645	NZ_NQMO01000002.1	810345	828941
gecco	GCF_002257645	NZ_NQMO01000003.1	642333	670970
gecco	GCF_002257665	NZ_MQWB01000001.1	3231507	3246357
gecco	GCF_002257705	NZ_LSLK01000032.1	17127	22929
gecco	GCF_002257705	NZ_LSLK01000054.1	14573	23944
gecco	GCF_002258315	NZ_NOYD01000001.1	24377	51550
gecco	GCF_002258315	NZ_NOYD01000001.1	67714	72148
gecco	GCF_002258315	NZ_NOYD01000005.1	191555	266885
gecco	GCF_002258315	NZ_NOYD01000008.1	109728	127948
gecco	GCF_002258315	NZ_NOYD01000013.1	166453	171881
gecco	GCF_002258315	NZ_NOYD01000013.1	284257	287244
gecco	GCF_002258315	NZ_NOYD01000014.1	72248	91268
gecco	GCF_002258315	NZ_NOYD01000014.1	153409	184307
gecco	GCF_002258315	NZ_NOYD01000037.1	1	10681
gecco	GCF_002258315	NZ_NOYD01000046.1	91982	128107
gecco	GCF_002258315	NZ_NOYD01000050.1	61087	94524
gecco	GCF_002258315	NZ_NOYD01000053.1	2	20870
gecco	GCF_002258315	NZ_NOYD01000054.1	1	24455
gecco	GCF_002258315	NZ_NOYD01000054.1	44673	75475
gecco	GCF_002258315	NZ_NOYD01000060.1	1	7430
gecco	GCF_002258785	NZ_NOYI01000002.1	185772	219208
gecco	GCF_002258785	NZ_NOYI01000002.1	370628	379189
gecco	GCF_002258785	NZ_NOYI01000008.1	21970	53690
gecco	GCF_002258785	NZ_NOYI01000008.1	237029	295926
gecco	GCF_002258785	NZ_NOYI01000009.1	111802	114128
gecco	GCF_002258785	NZ_NOYI01000012.1	349760	356531
gecco	GCF_002258785	NZ_NOYI01000013.1	307550	312315
gecco	GCF_002258785	NZ_NOYI01000016.1	62379	64899
gecco	GCF_002258785	NZ_NOYI01000024.1	60724	98591
gecco	GCF_002258785	NZ_NOYI01000027.1	373957	380642
gecco	GCF_002258785	NZ_NOYI01000033.1	6019	22895
gecco	GCF_002258785	NZ_NOYI01000033.1	79126	99695
gecco	GCF_002258785	NZ_NOYI01000033.1	153496	183788
gecco	GCF_002258785	NZ_NOYI01000036.1	132066	164662
gecco	GCF_002259485	NZ_NPGA01000009.1	259415	283114
gecco	GCF_002259485	NZ_NPGA01000014.1	18816	53549
gecco	GCF_002259485	NZ_NPGA01000014.1	234776	250256
gecco	GCF_002259485	NZ_NPGA01000018.1	225253	243764
gecco	GCF_002259485	NZ_NPGA01000019.1	248987	251070
gecco	GCF_002259485	NZ_NPGA01000019.1	366083	371514
gecco	GCF_002259485	NZ_NPGA01000020.1	24842	54344
gecco	GCF_002259485	NZ_NPGA01000020.1	153303	186735
gecco	GCF_002259485	NZ_NPGA01000021.1	22377	26696
gecco	GCF_002259645	NZ_MWWV01000015.1	3818	32513
gecco	GCF_002259745	NZ_MWWW01000005.1	167263	180409
gecco	GCF_002259755	NZ_MWWY01000013.1	36978	50121
gecco	GCF_002259795	NZ_MWXA01000005.1	615687	619494
gecco	GCF_002260525	NZ_MRYI01000002.1	229566	235866
gecco	GCF_002260525	NZ_MRYI01000005.1	88516	123267
gecco	GCF_002260525	NZ_MRYI01000005.1	157763	164246
gecco	GCF_002260525	NZ_MRYI01000007.1	98616	167843
gecco	GCF_002260525	NZ_MRYI01000022.1	20536	93407
gecco	GCF_002261185	NZ_NEVQ01000013.1	580133	592758
gecco	GCF_002261185	NZ_NEVQ01000013.1	1198408	1202361
gecco	GCF_002261185	NZ_NEVQ01000017.1	71091	74142
gecco	GCF_002261185	NZ_NEVQ01000022.1	524446	529030
gecco	GCF_002261215	NZ_NEVS01000004.1	518193	524604
gecco	GCF_002261215	NZ_NEVS01000004.1	797238	815610
gecco	GCF_002261215	NZ_NEVS01000004.1	917394	981848
gecco	GCF_002261215	NZ_NEVS01000004.1	2538741	2541769
gecco	GCF_002261225	NZ_NEVM01000002.1	65827	69090
gecco	GCF_002261225	NZ_NEVM01000002.1	1205052	1264132
gecco	GCF_002261225	NZ_NEVM01000005.1	267406	286422
gecco	GCF_002261225	NZ_NEVM01000005.1	687438	695256
gecco	GCF_002261265	NZ_NEVK01000003.1	800173	803489
gecco	GCF_002261265	NZ_NEVK01000004.1	139756	167765
gecco	GCF_002261265	NZ_NEVK01000006.1	64058	67147
gecco	GCF_002261335	NZ_NEVL01000003.1	702353	719338
gecco	GCF_002261335	NZ_NEVL01000003.1	787177	808762
gecco	GCF_002261335	NZ_NEVL01000003.1	1653718	1658991
gecco	GCF_002261335	NZ_NEVL01000003.1	1728800	1731868
gecco	GCF_002261335	NZ_NEVL01000007.1	123421	144855
gecco	GCF_002261345	NZ_NEVT01000003.1	691288	697861
gecco	GCF_002261345	NZ_NEVT01000003.1	1188348	1191680
gecco	GCF_002261345	NZ_NEVT01000006.1	117609	148844
gecco	GCF_002261345	NZ_NEVT01000006.1	924512	927527
gecco	GCF_002261345	NZ_NEVT01000006.1	1253872	1265663
gecco	GCF_002261355	NZ_NEVU01000001.1	763965	795527
gecco	GCF_002261355	NZ_NEVU01000002.1	56970	66092
gecco	GCF_002261355	NZ_NEVU01000003.1	608020	611022
gecco	GCF_002261475	NZ_NEVN01000004.1	57480	65525
gecco	GCF_002261475	NZ_NEVN01000007.1	281932	284375
gecco	GCF_002261475	NZ_NEVN01000008.1	41095	59139
gecco	GCF_002262875	NZ_NKYE01000001.1	610356	632330
gecco	GCF_002262875	NZ_NKYE01000002.1	141439	150748
gecco	GCF_002262875	NZ_NKYE01000002.1	183236	206059
gecco	GCF_002262875	NZ_NKYE01000002.1	290598	297802
gecco	GCF_002262875	NZ_NKYE01000003.1	392669	442439
gecco	GCF_002262875	NZ_NKYE01000004.1	131508	192220
gecco	GCF_002262875	NZ_NKYE01000005.1	66996	93345
gecco	GCF_002262875	NZ_NKYE01000005.1	161571	219905
gecco	GCF_002262875	NZ_NKYE01000006.1	46785	130204
gecco	GCF_002262875	NZ_NKYE01000006.1	139072	159776
gecco	GCF_002262875	NZ_NKYE01000006.1	266809	274582
gecco	GCF_002262875	NZ_NKYE01000006.1	305055	320764
gecco	GCF_002262875	NZ_NKYE01000006.1	339108	356476
gecco	GCF_002262875	NZ_NKYE01000007.1	114394	137155
gecco	GCF_002262875	NZ_NKYE01000007.1	203651	213880
gecco	GCF_002262875	NZ_NKYE01000008.1	1540	40131
gecco	GCF_002262875	NZ_NKYE01000009.1	137852	175715
gecco	GCF_002262875	NZ_NKYE01000010.1	37391	129496
gecco	GCF_002262875	NZ_NKYE01000011.1	37895	62151
gecco	GCF_002262875	NZ_NKYE01000011.1	95672	183945
gecco	GCF_002262875	NZ_NKYE01000012.1	114815	144418
gecco	GCF_002262875	NZ_NKYE01000014.1	48907	80659
gecco	GCF_002262875	NZ_NKYE01000015.1	58888	76159
gecco	GCF_002262875	NZ_NKYE01000015.1	126168	166000
gecco	GCF_002262875	NZ_NKYE01000016.1	114857	130277
gecco	GCF_002262875	NZ_NKYE01000017.1	185	36216
gecco	GCF_002262875	NZ_NKYE01000022.1	61	12157
gecco	GCF_002262875	NZ_NKYE01000031.1	3	24113
gecco	GCF_002262885	NZ_NKYF01000001.1	59211	100706
gecco	GCF_002262885	NZ_NKYF01000001.1	120370	126440
gecco	GCF_002262885	NZ_NKYF01000001.1	247848	278173
gecco	GCF_002262885	NZ_NKYF01000001.1	915404	925233
gecco	GCF_002262885	NZ_NKYF01000001.1	1074969	1088204
gecco	GCF_002262885	NZ_NKYF01000002.1	227240	239935
gecco	GCF_002262885	NZ_NKYF01000006.1	85165	110883
gecco	GCF_002262885	NZ_NKYF01000011.1	14649	49799
gecco	GCF_002262885	NZ_NKYF01000013.1	162284	172124
gecco	GCF_002262885	NZ_NKYF01000013.1	199632	208750
gecco	GCF_002262885	NZ_NKYF01000016.1	37243	69705
gecco	GCF_002262885	NZ_NKYF01000030.1	108994	122457
gecco	GCF_002262885	NZ_NKYF01000039.1	17809	28262
gecco	GCF_002262885	NZ_NKYF01000045.1	6604	11953
gecco	GCF_002263515	NZ_CP022752.1	476519	494649
gecco	GCF_002263515	NZ_CP022752.1	715520	730136
gecco	GCF_002263515	NZ_CP022752.1	795480	807581
gecco	GCF_002263515	NZ_CP022752.1	906674	922074
gecco	GCF_002263515	NZ_CP022752.1	1038135	1042578
gecco	GCF_002263515	NZ_CP022752.1	1631558	1637905
gecco	GCF_002263515	NZ_CP022752.1	1987542	2004562
gecco	GCF_002263515	NZ_CP022752.1	2130627	2144538
gecco	GCF_002263515	NZ_CP022752.1	2149803	2167429
gecco	GCF_002263515	NZ_CP022752.1	2420110	2453162
gecco	GCF_002263515	NZ_CP022752.1	2534446	2557836
gecco	GCF_002263515	NZ_CP022752.1	2590514	2603769
gecco	GCF_002263515	NZ_CP022752.1	2838572	2848290
gecco	GCF_002263515	NZ_CP022752.1	2887184	2913647
gecco	GCF_002263515	NZ_CP022752.1	2923097	2951280
gecco	GCF_002263515	NZ_CP022752.1	2990871	3075176
gecco	GCF_002263515	NZ_CP022752.1	3120492	3159716
gecco	GCF_002263515	NZ_CP022752.1	3497523	3507620
gecco	GCF_002263515	NZ_CP022752.1	3845732	3873256
gecco	GCF_002263515	NZ_CP022752.1	3883418	3933889
gecco	GCF_002263515	NZ_CP022752.1	4041001	4059768
gecco	GCF_002263515	NZ_CP022752.1	4061856	4086287
gecco	GCF_002263515	NZ_CP022752.1	4164928	4219180
gecco	GCF_002263515	NZ_CP022752.1	4681072	4734883
gecco	GCF_002263515	NZ_CP022752.1	4867853	4902965
gecco	GCF_002263515	NZ_CP022752.1	5002943	5024240
gecco	GCF_002265265	NZ_NOIF01000001.1	33322	65530
gecco	GCF_002265265	NZ_NOIF01000060.1	397	21778
gecco	GCF_002265265	NZ_NOIF01000075.1	16147	22231
gecco	GCF_002265265	NZ_NOIF01000109.1	615	16314
gecco	GCF_002265635	NZ_NOXE01000001.1	346513	352256
gecco	GCF_002265635	NZ_NOXE01000012.1	57058	82157
gecco	GCF_002265635	NZ_NOXE01000012.1	89208	97893
gecco	GCF_002265635	NZ_NOXE01000013.1	53036	59056
gecco	GCF_002265635	NZ_NOXE01000020.1	33672	43158
gecco	GCF_002266285	NZ_NPMS01000001.1	1085421	1087669
gecco	GCF_002266285	NZ_NPMS01000002.1	49696	67431
gecco	GCF_002266285	NZ_NPMS01000003.1	1807	5117
gecco	GCF_002266425	NZ_NPMN01000005.1	147359	160457
gecco	GCF_002266425	NZ_NPMN01000010.1	132814	139660
gecco	GCF_002266435	NZ_CP029426.1	1289420	1317474
gecco	GCF_002266435	NZ_CP029426.1	2065230	2085749
gecco	GCF_002266435	NZ_CP029426.1	2773988	2797236
gecco	GCF_002266435	NZ_CP029426.1	5117678	5128880
gecco	GCF_002266435	NZ_CP029426.1	6403240	6408744
gecco	GCF_002266465	NZ_CP029427.1	1003447	1119914
gecco	GCF_002266465	NZ_CP029427.1	1883454	1895663
gecco	GCF_002266465	NZ_CP029427.1	4798333	4825048
gecco	GCF_002266465	NZ_CP029427.1	6132953	6138457
gecco	GCF_002266855	NZ_NGJN01000001.1	404111	413511
gecco	GCF_002269125	NZ_NQKI01000017.1	7300	30711
gecco	GCF_002269125	NZ_NQKI01000024.1	57845	74554
gecco	GCF_002269125	NZ_NQKI01000029.1	317	30903
gecco	GCF_002269125	NZ_NQKI01000029.1	56662	63382
gecco	GCF_002269255	NZ_CP022823.1	1838319	1878104
gecco	GCF_002269255	NZ_CP022823.1	4081296	4103370
gecco	GCF_002269345	NZ_CP022889.1	1923934	1947251
gecco	GCF_002269385	NZ_CP022957.1	1416971	1452057
gecco	GCF_002269385	NZ_CP022957.1	4149732	4157569
gecco	GCF_002270055	NZ_NIBG01000009.1	26709	36695
gecco	GCF_002270295	NZ_NISF01000001.1	421049	443268
gecco	GCF_002270295	NZ_NISF01000003.1	471898	504730
gecco	GCF_002270295	NZ_NISF01000003.1	720331	768196
gecco	GCF_002270295	NZ_NISF01000005.1	335320	355623
gecco	GCF_002270355	NZ_NJFZ01000009.1	450304	462792
gecco	GCF_002270415	NZ_NNRI01000001.1	14242	23583
gecco	GCF_002270415	NZ_NNRI01000001.1	97259	127301
gecco	GCF_002270415	NZ_NNRI01000001.1	279761	293362
gecco	GCF_002270415	NZ_NNRI01000007.1	192728	196068
gecco	GCF_002270415	NZ_NNRI01000007.1	506278	522499
gecco	GCF_002270415	NZ_NNRI01000008.1	631849	635661
gecco	GCF_002270415	NZ_NNRI01000015.1	133693	162355
gecco	GCF_002270415	NZ_NNRI01000017.1	155120	166528
gecco	GCF_002270465	NZ_NQOF01000001.1	708380	719582
gecco	GCF_002271215	NZ_CP018628.1	1248593	1269451
gecco	GCF_002271215	NZ_CP018628.1	4252933	4274419
gecco	GCF_002272015	NZ_NPBY01000021.1	60940	76373
gecco	GCF_002272015	NZ_NPBY01000022.1	157	6983
gecco	GCF_002272015	NZ_NPBY01000032.1	68508	81406
gecco	GCF_002272015	NZ_NPBY01000066.1	324	5499
gecco	GCF_002272015	NZ_NPBY01000098.1	25131	28395
gecco	GCF_002272225	NZ_NPDG01000102.1	96043	108160
gecco	GCF_002272225	NZ_NPDG01000123.1	35667	52747
gecco	GCF_002272245	NZ_NPDD01000093.1	597	15258
gecco	GCF_002272825	NZ_MLAM01000001.1	210010	231451
gecco	GCF_002272835	NZ_MLAO01000001.1	94154	118205
gecco	GCF_002272865	NZ_MLAP01000006.1	12531	28869
gecco	GCF_002272895	NZ_MLAQ01000004.1	32497	67354
gecco	GCF_002276045	NZ_NQMR01000001.1	58887	86258
gecco	GCF_002276045	NZ_NQMR01000009.1	26189	36120
gecco	GCF_002276045	NZ_NQMR01000011.1	2	38488
gecco	GCF_002276045	NZ_NQMR01000015.1	10885	28385
gecco	GCF_002276045	NZ_NQMR01000031.1	3627	49989
gecco	GCF_002276045	NZ_NQMR01000115.1	113	27796
gecco	GCF_002276045	NZ_NQMR01000119.1	2564	9077
gecco	GCF_002276045	NZ_NQMR01000167.1	2965	14323
gecco	GCF_002276045	NZ_NQMR01000172.1	32	12723
gecco	GCF_002276165	NZ_CP022983.1	663859	668968
gecco	GCF_002276165	NZ_CP022983.1	2287155	2318959
gecco	GCF_002276165	NZ_CP022983.1	2950888	2959552
gecco	GCF_002276165	NZ_CP022983.1	4054224	4073033
gecco	GCF_002276165	NZ_CP022984.1	72688	76611
gecco	GCF_002277815	NZ_NKJI01000001.1	229357	236333
gecco	GCF_002277815	NZ_NKJI01000005.1	298723	321122
gecco	GCF_002277815	NZ_NKJI01000009.1	145425	163457
gecco	GCF_002277815	NZ_NKJI01000015.1	135961	150459
gecco	GCF_002277815	NZ_NKJI01000029.1	28530	48193
gecco	GCF_002277815	NZ_NKJI01000036.1	11795	18416
gecco	GCF_002277815	NZ_NKJI01000037.1	1	24549
gecco	GCF_002277895	NZ_CP022998.1	477518	506543
gecco	GCF_002277895	NZ_CP022998.1	2020846	2044426
gecco	GCF_002277895	NZ_CP022999.1	23296	44086
gecco	GCF_002277895	NZ_CP022999.1	924907	931071
gecco	GCF_002277895	NZ_CP022999.1	1201417	1208682
gecco	GCF_002277895	NZ_CP023000.1	481431	489060
gecco	GCF_002277895	NZ_CP023000.1	866586	898846
gecco	GCF_002277955	NZ_CP018477.1	2240494	2247575
gecco	GCF_002277955	NZ_CP018477.1	2387872	2393083
gecco	GCF_002277955	NZ_CP018477.1	4263797	4280735
gecco	GCF_002278075	NZ_CP022989.1	2089020	2115292
gecco	GCF_002278075	NZ_CP022989.1	3510088	3523858
gecco	GCF_002278075	NZ_CP022990.1	1498336	1500936
gecco	GCF_002278075	NZ_CP022990.1	1589305	1633904
gecco	GCF_002278075	NZ_CP022990.1	1952157	1973593
gecco	GCF_002278075	NZ_CP022992.1	114446	119576
gecco	GCF_002278135	NZ_CP029425.1	387231	405372
gecco	GCF_002278135	NZ_CP029425.1	495467	513676
gecco	GCF_002278135	NZ_CP029425.1	530754	546959
gecco	GCF_002278135	NZ_CP029425.1	1891532	1896222
gecco	GCF_002278135	NZ_CP029425.1	8036060	8059451
gecco	GCF_002282855	NZ_NRIR01000001.1	377942	398802
gecco	GCF_002282855	NZ_NRIR01000001.1	564594	581077
gecco	GCF_002283365	NZ_MQWD01000001.1	1228435	1232509
gecco	GCF_002283555	NZ_MVOI01000003.1	138608	145749
gecco	GCF_002283555	NZ_MVOI01000003.1	1990716	2010083
gecco	GCF_002283555	NZ_MVOI01000006.1	476219	483531
gecco	GCF_002284565	NZ_NPKI01000001.1	48841	78694
gecco	GCF_002284565	NZ_NPKI01000011.1	189078	215658
gecco	GCF_002284565	NZ_NPKI01000033.1	165593	168926
gecco	GCF_002284565	NZ_NPKI01000039.1	81171	94159
gecco	GCF_002284565	NZ_NPKI01000043.1	113311	148782
gecco	GCF_002284565	NZ_NPKI01000046.1	178890	187368
gecco	GCF_002284565	NZ_NPKI01000046.1	404157	414068
gecco	GCF_002284565	NZ_NPKI01000050.1	66646	86907
gecco	GCF_002284855	NZ_CP015603.1	1037268	1040701
gecco	GCF_002284875	NZ_CP015604.1	1307467	1323995
gecco	GCF_002284895	NZ_CP015605.1	892473	897955
gecco	GCF_002284915	NZ_CP015606.1	1212110	1219234
gecco	GCF_002285265	NZ_NSJB01000001.1	636401	651886
gecco	GCF_002285265	NZ_NSJB01000008.1	56993	75659
gecco	GCF_002285285	NZ_NSJF01000001.1	737655	745741
gecco	GCF_002285285	NZ_NSJF01000004.1	176290	182859
gecco	GCF_002285435	NZ_NSBT01000011.1	9581	18360
gecco	GCF_002285435	NZ_NSBT01000026.1	539031	541735
gecco	GCF_002285635	NZ_CP023049.2	94139	104755
gecco	GCF_002285635	NZ_CP023049.2	307285	334712
gecco	GCF_002285635	NZ_CP023049.2	749955	760297
gecco	GCF_002285635	NZ_CP023049.2	946883	967258
gecco	GCF_002285635	NZ_CP023049.2	1399454	1431872
gecco	GCF_002285635	NZ_CP023049.2	2006826	2051013
gecco	GCF_002285635	NZ_CP023049.2	3573477	3587390
gecco	GCF_002285635	NZ_CP023049.2	3596241	3623824
gecco	GCF_002285795	NZ_CP022961.1	37616	55459
gecco	GCF_002285795	NZ_CP022961.1	545019	563172
gecco	GCF_002285795	NZ_CP022961.1	909276	926671
gecco	GCF_002285795	NZ_CP022961.1	1929726	2073543
gecco	GCF_002285795	NZ_CP022961.1	2138130	2169516
gecco	GCF_002285795	NZ_CP022961.1	2469775	2522320
gecco	GCF_002285795	NZ_CP022961.1	2625516	2651859
gecco	GCF_002285795	NZ_CP022961.1	2726298	2762484
gecco	GCF_002285795	NZ_CP022961.1	2811059	2833643
gecco	GCF_002285795	NZ_CP022961.1	3279355	3302139
gecco	GCF_002285795	NZ_CP022961.1	3317643	3345322
gecco	GCF_002285795	NZ_CP022961.1	3576065	3613002
gecco	GCF_002285795	NZ_CP022961.1	3764337	3859631
gecco	GCF_002285795	NZ_CP022961.1	3882985	3896934
gecco	GCF_002285795	NZ_CP022961.1	3993198	4016122
gecco	GCF_002285795	NZ_CP022961.1	4056540	4101436
gecco	GCF_002285795	NZ_CP022961.1	4111788	4202550
gecco	GCF_002285795	NZ_CP022961.1	4206533	4292579
gecco	GCF_002285795	NZ_CP022961.1	4556817	4581116
gecco	GCF_002285795	NZ_CP022961.1	4712595	4731651
gecco	GCF_002285795	NZ_CP022961.1	5453426	5488455
gecco	GCF_002285795	NZ_CP022961.1	5855037	5914741
gecco	GCF_002285795	NZ_CP022961.1	6416351	6424081
gecco	GCF_002285795	NZ_CP022961.1	6457970	6476250
gecco	GCF_002286695	NZ_NSJV01000043.1	1	11763
gecco	GCF_002286695	NZ_NSJV01000044.1	17739	29657
gecco	GCF_002286695	NZ_NSJV01000046.1	30962	42093
gecco	GCF_002286695	NZ_NSJV01000049.1	321	20854
gecco	GCF_002286695	NZ_NSJV01000052.1	1335	16285
gecco	GCF_002286695	NZ_NSJV01000058.1	12431	38457
gecco	GCF_002286695	NZ_NSJV01000063.1	1913	5522
gecco	GCF_002286695	NZ_NSJV01000077.1	2	2659
gecco	GCF_002286695	NZ_NSJV01000089.1	195	4344
gecco	GCF_002286695	NZ_NSJV01000092.1	3	10285
gecco	GCF_002286695	NZ_NSJV01000093.1	27017	31028
gecco	GCF_002286695	NZ_NSJV01000095.1	3515	8276
gecco	GCF_002286695	NZ_NSJV01000096.1	2766	63325
gecco	GCF_002286695	NZ_NSJV01000133.1	2	8851
gecco	GCF_002286695	NZ_NSJV01000154.1	22830	36911
gecco	GCF_002286695	NZ_NSJV01000154.1	47426	72003
gecco	GCF_002286695	NZ_NSJV01000163.1	2718	18856
gecco	GCF_002286695	NZ_NSJV01000171.1	10	23329
gecco	GCF_002286695	NZ_NSJV01000189.1	2	10987
gecco	GCF_002286695	NZ_NSJV01000205.1	1	11212
gecco	GCF_002286695	NZ_NSJV01000217.1	1	22018
gecco	GCF_002286695	NZ_NSJV01000223.1	16189	25976
gecco	GCF_002286695	NZ_NSJV01000227.1	600	23890
gecco	GCF_002286695	NZ_NSJV01000231.1	1723	26951
gecco	GCF_002286695	NZ_NSJV01000271.1	83	23416
gecco	GCF_002286695	NZ_NSJV01000289.1	3	10602
gecco	GCF_002286695	NZ_NSJV01000293.1	18881	31540
gecco	GCF_002286695	NZ_NSJV01000297.1	4032	6723
gecco	GCF_002286695	NZ_NSJV01000315.1	88	36726
gecco	GCF_002286695	NZ_NSJV01000319.1	12911	22621
gecco	GCF_002286695	NZ_NSJV01000327.1	3717	15773
gecco	GCF_002286695	NZ_NSJV01000339.1	2	7865
gecco	GCF_002286695	NZ_NSJV01000340.1	2296	10777
gecco	GCF_002286695	NZ_NSJV01000344.1	5971	13373
gecco	GCF_002286695	NZ_NSJV01000349.1	1212	8426
gecco	GCF_002286695	NZ_NSJV01000354.1	35	8679
gecco	GCF_002286695	NZ_NSJV01000361.1	1365	9414
gecco	GCF_002286695	NZ_NSJV01000370.1	1954	29954
gecco	GCF_002286695	NZ_NSJV01000385.1	5485	14565
gecco	GCF_002286695	NZ_NSJV01000405.1	2465	19434
gecco	GCF_002286695	NZ_NSJV01000405.1	44044	51832
gecco	GCF_002286695	NZ_NSJV01000418.1	2	4335
gecco	GCF_002286695	NZ_NSJV01000418.1	11914	41650
gecco	GCF_002286695	NZ_NSJV01000428.1	10656	22359
gecco	GCF_002286695	NZ_NSJV01000432.1	243	26936
gecco	GCF_002286695	NZ_NSJV01000434.1	84	10629
gecco	GCF_002286695	NZ_NSJV01000441.1	854	6094
gecco	GCF_002286695	NZ_NSJV01000455.1	3066	9312
gecco	GCF_002286695	NZ_NSJV01000455.1	15455	38878
gecco	GCF_002286695	NZ_NSJV01000476.1	967	18646
gecco	GCF_002286695	NZ_NSJV01000478.1	11082	24162
gecco	GCF_002286695	NZ_NSJV01000496.1	9	80890
gecco	GCF_002286695	NZ_NSJV01000518.1	1702	25450
gecco	GCF_002286695	NZ_NSJV01000547.1	2	3399
gecco	GCF_002286695	NZ_NSJV01000558.1	344	49810
gecco	GCF_002286695	NZ_NSJV01000558.1	80085	114712
gecco	GCF_002286695	NZ_NSJV01000559.1	11530	20053
gecco	GCF_002286695	NZ_NSJV01000568.1	2	9611
gecco	GCF_002286695	NZ_NSJV01000572.1	13237	15934
gecco	GCF_002286695	NZ_NSJV01000574.1	1	17201
gecco	GCF_002286695	NZ_NSJV01000581.1	15245	45983
gecco	GCF_002286695	NZ_NSJV01000586.1	811	17877
gecco	GCF_002286695	NZ_NSJV01000600.1	1	20086
gecco	GCF_002286695	NZ_NSJV01000604.1	11560	19391
gecco	GCF_002286695	NZ_NSJV01000606.1	2	58512
gecco	GCF_002286695	NZ_NSJV01000606.1	62936	84187
gecco	GCF_002286695	NZ_NSJV01000610.1	152	16198
gecco	GCF_002286695	NZ_NSJV01000617.1	3	24493
gecco	GCF_002286695	NZ_NSJV01000635.1	2	12303
gecco	GCF_002286695	NZ_NSJV01000671.1	1882	22874
gecco	GCF_002286695	NZ_NSJV01000686.1	1	14215
gecco	GCF_002286695	NZ_NSJV01000698.1	1257	4446
gecco	GCF_002286695	NZ_NSJV01000703.1	1116	11454
gecco	GCF_002286695	NZ_NSJV01000708.1	2108	12631
gecco	GCF_002286695	NZ_NSJV01000714.1	4961	22563
gecco	GCF_002286735	NZ_NRTA01000077.1	2007	11974
gecco	GCF_002286965	NZ_NSKD01000001.1	154951	175960
gecco	GCF_002286965	NZ_NSKD01000001.1	916810	919203
gecco	GCF_002286965	NZ_NSKD01000002.1	230324	240098
gecco	GCF_002287065	NZ_NSJZ01000001.1	249153	261293
gecco	GCF_002287065	NZ_NSJZ01000009.1	40024	53377
gecco	GCF_002287065	NZ_NSJZ01000021.1	3868	20107
gecco	GCF_002287075	NZ_NSKE01000006.1	258587	284219
gecco	GCF_002287175	NZ_LMVM01000001.1	573327	591603
gecco	GCF_002287175	NZ_LMVM01000039.1	24395	40696
gecco	GCF_002287215	NZ_LMVO01000012.1	81974	84760
gecco	GCF_002287235	NZ_LMVP01000368.1	22831	31556
gecco	GCF_002287375	NZ_NPOA01000001.1	577804	596807
gecco	GCF_002287375	NZ_NPOA01000016.1	40933	45006
gecco	GCF_002287505	NZ_CP019688.1	619266	624142
gecco	GCF_002287505	NZ_CP019688.1	2042890	2054643
gecco	GCF_002287505	NZ_CP019688.1	2335580	2352808
gecco	GCF_002287885	NZ_CP016768.2	495157	502243
gecco	GCF_002287925	NZ_CP016769.1	413486	416014
gecco	GCF_002288005	NZ_CP016771.1	361855	368591
gecco	GCF_002288005	NZ_CP016771.1	734789	741889
gecco	GCF_002288105	NZ_CP016774.1	486913	490328
gecco	GCF_002288185	NZ_CP016776.1	838616	843338
gecco	GCF_002288305	NZ_CP016779.1	700401	706763
gecco	GCF_002288525	NZ_CP023067.1	191222	206530
gecco	GCF_002288525	NZ_CP023067.1	2067439	2075576
gecco	GCF_002288525	NZ_CP023068.1	420666	425909
gecco	GCF_002288525	NZ_CP023068.1	747897	750822
gecco	GCF_002288525	NZ_CP023069.1	49529	60079
gecco	GCF_002288525	NZ_CP023069.1	159229	180443
gecco	GCF_002288525	NZ_CP023069.1	186246	204610
gecco	GCF_002288525	NZ_CP023069.1	296858	314815
gecco	GCF_002288525	NZ_CP023069.1	359970	365213
gecco	GCF_002288525	NZ_CP023069.1	374563	385241
gecco	GCF_002288525	NZ_CP023069.1	391337	409452
gecco	GCF_002288635	NZ_NRSW01000001.1	2290963	2305530
gecco	GCF_002288825	NZ_NSLI01000003.1	69039	71895
gecco	GCF_002289455	NZ_NTFS01000002.1	53535	58500
gecco	GCF_002289455	NZ_NTFS01000006.1	21275	41990
gecco	GCF_002289455	NZ_NTFS01000016.1	27465	34384
gecco	GCF_002289455	NZ_NTFS01000038.1	2402	24261
gecco	GCF_002289455	NZ_NTFS01000138.1	1287	15206
gecco	GCF_002289455	NZ_NTFS01000404.1	684	4171
gecco	GCF_002289565	NZ_NTFY01000016.1	31830	41115
gecco	GCF_002289565	NZ_NTFY01000017.1	17847	29851
gecco	GCF_002289565	NZ_NTFY01000060.1	8862	24244
gecco	GCF_002289565	NZ_NTFY01000061.1	25919	41695
gecco	GCF_002289565	NZ_NTFY01000079.1	3849	14904
gecco	GCF_002289575	NZ_NTGA01000004.1	110089	144111
gecco	GCF_002289575	NZ_NTGA01000005.1	108009	126284
gecco	GCF_002289575	NZ_NTGA01000011.1	36323	64231
gecco	GCF_002289575	NZ_NTGA01000011.1	113444	121434
gecco	GCF_002289575	NZ_NTGA01000021.1	25635	33556
gecco	GCF_002289575	NZ_NTGA01000035.1	12234	21715
gecco	GCF_002290065	NZ_CP023254.1	3	96335
gecco	GCF_002290065	NZ_CP023254.1	2161918	2174039
gecco	GCF_002290065	NZ_CP023254.1	2718330	2743543
gecco	GCF_002290065	NZ_CP023254.1	2914319	2920006
gecco	GCF_002290065	NZ_CP023254.1	3206753	3218174
gecco	GCF_002290065	NZ_CP023254.1	3263423	3267924
gecco	GCF_002290065	NZ_CP023254.1	3561636	3571978
gecco	GCF_002290065	NZ_CP023254.1	3624130	3746041
gecco	GCF_002290065	NZ_CP023254.1	3927472	3941156
gecco	GCF_002290065	NZ_CP023254.1	3986656	3991896
gecco	GCF_002290065	NZ_CP023254.1	4055428	4061697
gecco	GCF_002290065	NZ_CP023254.1	4326627	4378213
gecco	GCF_002290065	NZ_CP023254.1	4386785	4432764
gecco	GCF_002290065	NZ_CP023254.1	4542584	4576861
gecco	GCF_002290065	NZ_CP023254.1	4777643	4932199
gecco	GCF_002290065	NZ_CP023254.1	5084960	5169962
gecco	GCF_002290065	NZ_CP023254.1	5462431	5513086
gecco	GCF_002290065	NZ_CP023254.1	5518450	5532502
gecco	GCF_002290065	NZ_CP023254.1	5569583	5576449
gecco	GCF_002290065	NZ_CP023254.1	5582429	5644338
gecco	GCF_002290065	NZ_CP023254.1	5885544	5917067
gecco	GCF_002290065	NZ_CP023254.1	6145653	6256639
gecco	GCF_002290065	NZ_CP023254.1	6500657	6506510
gecco	GCF_002290065	NZ_CP023254.1	6773137	6800594
gecco	GCF_002290065	NZ_CP023254.1	7315543	7326293
gecco	GCF_002290065	NZ_CP023254.1	7404068	7415286
gecco	GCF_002290065	NZ_CP023254.1	7502131	7516906
gecco	GCF_002291145	NZ_NTGE01000009.1	31853	35140
gecco	GCF_002291145	NZ_NTGE01000012.1	234	20216
gecco	GCF_002291145	NZ_NTGE01000013.1	3	25974
gecco	GCF_002291145	NZ_NTGE01000016.1	1335	22699
gecco	GCF_002291145	NZ_NTGE01000021.1	4333	22159
gecco	GCF_002291145	NZ_NTGE01000022.1	1828	29286
gecco	GCF_002291145	NZ_NTGE01000026.1	7300	33634
gecco	GCF_002291145	NZ_NTGE01000036.1	41457	69714
gecco	GCF_002291145	NZ_NTGE01000040.1	21813	41107
gecco	GCF_002291145	NZ_NTGE01000040.1	44449	85977
gecco	GCF_002291145	NZ_NTGE01000040.1	141292	165925
gecco	GCF_002291145	NZ_NTGE01000042.1	778	7507
gecco	GCF_002291145	NZ_NTGE01000042.1	88747	112165
gecco	GCF_002291145	NZ_NTGE01000043.1	12896	34473
gecco	GCF_002291145	NZ_NTGE01000073.1	76122	94078
gecco	GCF_002291145	NZ_NTGE01000073.1	104602	131297
gecco	GCF_002291145	NZ_NTGE01000073.1	149632	153665
gecco	GCF_002291145	NZ_NTGE01000073.1	189184	204146
gecco	GCF_002291145	NZ_NTGE01000073.1	234471	242633
gecco	GCF_002291145	NZ_NTGE01000080.1	120277	148206
gecco	GCF_002291145	NZ_NTGE01000081.1	3	4670
gecco	GCF_002291145	NZ_NTGE01000086.1	2	8771
gecco	GCF_002291145	NZ_NTGE01000091.1	2	20866
gecco	GCF_002291145	NZ_NTGE01000093.1	93822	106825
gecco	GCF_002291145	NZ_NTGE01000093.1	186837	221611
gecco	GCF_002291145	NZ_NTGE01000097.1	32524	71345
gecco	GCF_002291145	NZ_NTGE01000099.1	250533	257143
gecco	GCF_002291145	NZ_NTGE01000099.1	268979	278292
gecco	GCF_002291145	NZ_NTGE01000099.1	411079	424736
gecco	GCF_002291145	NZ_NTGE01000099.1	427842	433143
gecco	GCF_002291145	NZ_NTGE01000101.1	42511	48325
gecco	GCF_002291145	NZ_NTGE01000105.1	1	7883
gecco	GCF_002291145	NZ_NTGE01000116.1	1	54730
gecco	GCF_002291145	NZ_NTGE01000116.1	84065	87688
gecco	GCF_002291145	NZ_NTGE01000121.1	9390	14884
gecco	GCF_002291145	NZ_NTGE01000126.1	113838	132059
gecco	GCF_002291145	NZ_NTGE01000126.1	172685	188355
gecco	GCF_002291145	NZ_NTGE01000128.1	4302	10776
gecco	GCF_002291145	NZ_NTGE01000136.1	3	7284
gecco	GCF_002291145	NZ_NTGE01000147.1	12457	16638
gecco	GCF_002291145	NZ_NTGE01000157.1	1238	5711
gecco	GCF_002291145	NZ_NTGE01000158.1	55104	60660
gecco	GCF_002291145	NZ_NTGE01000162.1	2	28893
gecco	GCF_002291145	NZ_NTGE01000163.1	487	4901
gecco	GCF_002291145	NZ_NTGE01000171.1	2	13210
gecco	GCF_002291145	NZ_NTGE01000186.1	41549	59800
gecco	GCF_002291145	NZ_NTGE01000192.1	3	6595
gecco	GCF_002291145	NZ_NTGE01000192.1	52291	62242
gecco	GCF_002291145	NZ_NTGE01000195.1	20211	58420
gecco	GCF_002291145	NZ_NTGE01000197.1	42600	54653
gecco	GCF_002291145	NZ_NTGE01000197.1	117406	147860
gecco	GCF_002291145	NZ_NTGE01000197.1	196220	206829
gecco	GCF_002291145	NZ_NTGE01000201.1	1	20334
gecco	GCF_002291145	NZ_NTGE01000209.1	18000	31013
gecco	GCF_002291145	NZ_NTGE01000213.1	4839	18026
gecco	GCF_002291425	NZ_CP014136.1	666131	701594
gecco	GCF_002291425	NZ_CP014136.1	963550	973215
gecco	GCF_002291425	NZ_CP014136.1	1629462	1633775
gecco	GCF_002291425	NZ_CP014136.1	2114330	2130802
gecco	GCF_002291425	NZ_CP014136.1	3141806	3155204
gecco	GCF_002291425	NZ_CP014136.1	4221013	4246506
gecco	GCF_002291425	NZ_CP014136.1	5002137	5029323
gecco	GCF_002291425	NZ_CP014136.1	5207082	5230573
gecco	GCF_002291445	NZ_CP014137.1	1350376	1373968
gecco	GCF_002291445	NZ_CP014137.1	3137355	3161023
gecco	GCF_002291445	NZ_CP014137.1	4914257	4946407
gecco	GCF_002291445	NZ_CP014137.1	4958650	5003923
gecco	GCF_002291465	NZ_CP021238.1	152010	181611
gecco	GCF_002291465	NZ_CP021238.1	479188	493029
gecco	GCF_002291465	NZ_CP021238.1	1104961	1112622
gecco	GCF_002291465	NZ_CP021238.1	1222346	1238740
gecco	GCF_002291465	NZ_CP021238.1	1576852	1581428
gecco	GCF_002291465	NZ_CP021238.1	2087294	2117437
gecco	GCF_002291465	NZ_CP021238.1	2167672	2191948
gecco	GCF_002291465	NZ_CP021238.1	2367794	2392245
gecco	GCF_002291465	NZ_CP021238.1	2425041	2444396
gecco	GCF_002291465	NZ_CP021238.1	2580337	2639789
gecco	GCF_002291465	NZ_CP021238.1	2677808	2713513
gecco	GCF_002291465	NZ_CP021238.1	2753512	2779163
gecco	GCF_002291465	NZ_CP021238.1	3153678	3161319
gecco	GCF_002291465	NZ_CP021238.1	3644264	3646650
gecco	GCF_002294725	NZ_NSFT01000002.1	341459	344788
gecco	GCF_002294725	NZ_NSFT01000002.1	637043	638669
gecco	GCF_002294725	NZ_NSFT01000004.1	334453	346379
gecco	GCF_002294725	NZ_NSFT01000006.1	86182	91436
gecco	GCF_002294725	NZ_NSFT01000009.1	209791	218160
gecco	GCF_002294725	NZ_NSFT01000013.1	99362	108636
gecco	GCF_002294725	NZ_NSFT01000015.1	2	7497
gecco	GCF_002294725	NZ_NSFT01000021.1	42097	47415
gecco	GCF_002294725	NZ_NSFT01000035.1	5554	19552
gecco	GCF_002294985	NZ_NSGE01000002.1	198744	223567
gecco	GCF_002294985	NZ_NSGE01000004.1	520697	549540
gecco	GCF_002294985	NZ_NSGE01000006.1	182485	185980
gecco	GCF_002294985	NZ_NSGE01000008.1	725	9354
gecco	GCF_002294985	NZ_NSGE01000010.1	39685	46397
gecco	GCF_002294985	NZ_NSGE01000010.1	108252	114548
gecco	GCF_002294995	NZ_NSGF01000002.1	23042	57236
gecco	GCF_002294995	NZ_NSGF01000005.1	160049	182554
gecco	GCF_002294995	NZ_NSGF01000005.1	222840	231198
gecco	GCF_002294995	NZ_NSGF01000020.1	68008	71512
gecco	GCF_002294995	NZ_NSGF01000031.1	28276	34508
gecco	GCF_002294995	NZ_NSGF01000036.1	212	17605
gecco	GCF_002295065	NZ_NSGG01000001.1	155246	162147
gecco	GCF_002295065	NZ_NSGG01000002.1	104458	117575
gecco	GCF_002295065	NZ_NSGG01000005.1	209003	223405
gecco	GCF_002295065	NZ_NSGG01000007.1	282444	287481
gecco	GCF_002295065	NZ_NSGG01000013.1	16307	19049
gecco	GCF_002295065	NZ_NSGG01000014.1	188302	197085
gecco	GCF_002295065	NZ_NSGG01000015.1	45835	51992
gecco	GCF_002295065	NZ_NSGG01000015.1	138914	145242
gecco	GCF_002295065	NZ_NSGG01000016.1	18194	43460
gecco	GCF_002295065	NZ_NSGG01000016.1	134647	158895
gecco	GCF_002295105	NZ_NSGH01000001.1	88448	105360
gecco	GCF_002295105	NZ_NSGH01000003.1	147448	154684
gecco	GCF_002295105	NZ_NSGH01000016.1	17877	23085
gecco	GCF_002295115	NZ_NSFV01000004.1	47658	50996
gecco	GCF_002295115	NZ_NSFV01000004.1	365661	380523
gecco	GCF_002295115	NZ_NSFV01000007.1	320715	341108
gecco	GCF_002295115	NZ_NSFV01000011.1	49983	57501
gecco	GCF_002295115	NZ_NSFV01000014.1	149245	152701
gecco	GCF_002295115	NZ_NSFV01000022.1	42097	47415
gecco	GCF_002295115	NZ_NSFV01000033.1	5554	19552
gecco	GCF_002300165	NZ_MLCE01000002.1	3	30870
gecco	GCF_002300165	NZ_MLCE01000002.1	87637	101564
gecco	GCF_002300165	NZ_MLCE01000002.1	105370	109769
gecco	GCF_002300165	NZ_MLCE01000002.1	135582	164240
gecco	GCF_002300165	NZ_MLCE01000002.1	305381	384219
gecco	GCF_002300165	NZ_MLCE01000003.1	114295	127028
gecco	GCF_002300165	NZ_MLCE01000003.1	192200	234500
gecco	GCF_002300165	NZ_MLCE01000003.1	267606	278159
gecco	GCF_002300165	NZ_MLCE01000004.1	2	36084
gecco	GCF_002300165	NZ_MLCE01000005.1	31409	39438
gecco	GCF_002300165	NZ_MLCE01000009.1	33885	39127
gecco	GCF_002300165	NZ_MLCE01000012.1	129919	147276
gecco	GCF_002300165	NZ_MLCE01000012.1	393588	416133
gecco	GCF_002300165	NZ_MLCE01000014.1	160417	171492
gecco	GCF_002300165	NZ_MLCE01000015.1	33674	52237
gecco	GCF_002300165	NZ_MLCE01000019.1	2111	31216
gecco	GCF_002300165	NZ_MLCE01000021.1	121116	127995
gecco	GCF_002300165	NZ_MLCE01000026.1	78612	82027
gecco	GCF_002300165	NZ_MLCE01000029.1	155759	170957
gecco	GCF_002300165	NZ_MLCE01000031.1	13791	17130
gecco	GCF_002300165	NZ_MLCE01000031.1	32369	40833
gecco	GCF_002300165	NZ_MLCE01000031.1	131848	153185
gecco	GCF_002300165	NZ_MLCE01000031.1	281682	305843
gecco	GCF_002300165	NZ_MLCE01000031.1	342134	372269
gecco	GCF_002300165	NZ_MLCE01000032.1	16540	48071
gecco	GCF_002300165	NZ_MLCE01000032.1	66616	105066
gecco	GCF_002300165	NZ_MLCE01000032.1	108711	130753
gecco	GCF_002300165	NZ_MLCE01000035.1	171212	195071
gecco	GCF_002300165	NZ_MLCE01000036.1	1	12915
gecco	GCF_002300165	NZ_MLCE01000037.1	3244	28328
gecco	GCF_002300355	NZ_NSGV01000001.1	42082	56237
gecco	GCF_002300355	NZ_NSGV01000001.1	178053	204309
gecco	GCF_002300355	NZ_NSGV01000001.1	224323	273702
gecco	GCF_002300355	NZ_NSGV01000001.1	847971	869946
gecco	GCF_002300355	NZ_NSGV01000001.1	947428	953533
gecco	GCF_002300355	NZ_NSGV01000001.1	991561	1000846
gecco	GCF_002300355	NZ_NSGV01000001.1	1357962	1382203
gecco	GCF_002300355	NZ_NSGV01000001.1	1565331	1608229
gecco	GCF_002300355	NZ_NSGV01000001.1	1711815	1737812
gecco	GCF_002300355	NZ_NSGV01000001.1	1758550	1768288
gecco	GCF_002300355	NZ_NSGV01000001.1	2497182	2502478
gecco	GCF_002300355	NZ_NSGV01000001.1	2603434	2615653
gecco	GCF_002300355	NZ_NSGV01000001.1	2758124	2771696
gecco	GCF_002300355	NZ_NSGV01000001.1	3879132	3914426
gecco	GCF_002300355	NZ_NSGV01000001.1	4155109	4176775
gecco	GCF_002300355	NZ_NSGV01000001.1	4184063	4199665
gecco	GCF_002300355	NZ_NSGV01000001.1	4364392	4399698
gecco	GCF_002300355	NZ_NSGV01000001.1	4487948	4514725
gecco	GCF_002300355	NZ_NSGV01000001.1	5134611	5150172
gecco	GCF_002300355	NZ_NSGV01000001.1	5407659	5426156
gecco	GCF_002300355	NZ_NSGV01000002.1	1	3661
gecco	GCF_002300355	NZ_NSGV01000002.1	99847	119250
gecco	GCF_002300355	NZ_NSGV01000002.1	193200	212553
gecco	GCF_002300355	NZ_NSGV01000002.1	467508	474478
gecco	GCF_002300355	NZ_NSGV01000002.1	491105	529741
gecco	GCF_002300355	NZ_NSGV01000002.1	632393	651803
gecco	GCF_002300355	NZ_NSGV01000002.1	1156265	1169735
gecco	GCF_002300355	NZ_NSGV01000002.1	1183104	1212560
gecco	GCF_002300355	NZ_NSGV01000002.1	1288554	1294503
gecco	GCF_002300355	NZ_NSGV01000002.1	1452005	1469768
gecco	GCF_002300355	NZ_NSGV01000002.1	1845638	1850687
gecco	GCF_002300355	NZ_NSGV01000003.1	180129	195370
gecco	GCF_002300355	NZ_NSGV01000003.1	243536	247719
gecco	GCF_002300355	NZ_NSGV01000003.1	292133	324736
gecco	GCF_002300355	NZ_NSGV01000003.1	729453	743571
gecco	GCF_002300355	NZ_NSGV01000003.1	818830	844661
gecco	GCF_002300355	NZ_NSGV01000003.1	868707	874607
gecco	GCF_002300355	NZ_NSGV01000007.1	14009	30549
gecco	GCF_002300555	NZ_NTHN01000381.1	2	10049
gecco	GCF_002303875	NZ_MRCL01000002.1	267869	273701
gecco	GCF_002303875	NZ_MRCL01000003.1	156825	162855
gecco	GCF_002303875	NZ_MRCL01000003.1	281601	308122
gecco	GCF_002303875	NZ_MRCL01000004.1	57101	67716
gecco	GCF_002303875	NZ_MRCL01000004.1	401310	427151
gecco	GCF_002303875	NZ_MRCL01000005.1	145731	177966
gecco	GCF_002303875	NZ_MRCL01000005.1	242748	266651
gecco	GCF_002303875	NZ_MRCL01000007.1	161357	195219
gecco	GCF_002303875	NZ_MRCL01000008.1	202835	223364
gecco	GCF_002303875	NZ_MRCL01000010.1	245686	264789
gecco	GCF_002303875	NZ_MRCL01000013.1	110128	120841
gecco	GCF_002303875	NZ_MRCL01000014.1	43941	49273
gecco	GCF_002303875	NZ_MRCL01000018.1	50013	62125
gecco	GCF_002303875	NZ_MRCL01000048.1	3	10345
gecco	GCF_002303885	NZ_MRCM01000010.1	100921	109312
gecco	GCF_002303885	NZ_MRCM01000014.1	68221	102681
gecco	GCF_002303885	NZ_MRCM01000021.1	1870	25088
gecco	GCF_002303925	NZ_MRCS01000001.1	144370	160147
gecco	GCF_002303925	NZ_MRCS01000006.1	42983	86031
gecco	GCF_002303925	NZ_MRCS01000012.1	118844	142064
gecco	GCF_002303925	NZ_MRCS01000044.1	26289	31887
gecco	GCF_002303925	NZ_MRCS01000057.1	10430	21583
gecco	GCF_002303925	NZ_MRCS01000062.1	21287	27230
gecco	GCF_002304005	NZ_MRCQ01000003.1	30307	33286
gecco	GCF_002304005	NZ_MRCQ01000005.1	24465	47777
gecco	GCF_002304005	NZ_MRCQ01000005.1	54307	58779
gecco	GCF_002304005	NZ_MRCQ01000012.1	170	10350
gecco	GCF_002305855	NZ_CP022163.1	290792	316804
gecco	GCF_002305855	NZ_CP022163.1	1123648	1141693
gecco	GCF_002305855	NZ_CP022163.1	1163273	1174022
gecco	GCF_002305855	NZ_CP022163.1	1271278	1280947
gecco	GCF_002305855	NZ_CP022163.1	1995463	2055964
gecco	GCF_002305855	NZ_CP022163.1	2079562	2117705
gecco	GCF_002305855	NZ_CP022163.1	2400573	2422542
gecco	GCF_002305855	NZ_CP022163.1	2477087	2489698
gecco	GCF_002305855	NZ_CP022163.1	2898343	2915998
gecco	GCF_002305855	NZ_CP022163.1	3362917	3372121
gecco	GCF_002305855	NZ_CP022163.1	3382780	3387668
gecco	GCF_002305855	NZ_CP022163.1	3641456	3656142
gecco	GCF_002305855	NZ_CP022163.1	4046877	4048720
gecco	GCF_002305855	NZ_CP022163.1	4098874	4109725
gecco	GCF_002305855	NZ_CP022163.1	4229477	4236242
gecco	GCF_002305855	NZ_CP022163.1	4926064	4928687
gecco	GCF_002305855	NZ_CP022163.1	5183477	5196184
gecco	GCF_002305855	NZ_CP022163.1	5675318	5702194
gecco	GCF_002305855	NZ_CP022163.1	5760993	5784146
gecco	GCF_002305855	NZ_CP022163.1	5822422	5833072
gecco	GCF_002305855	NZ_CP022163.1	5938989	5953996
gecco	GCF_002305855	NZ_CP022163.1	6049945	6068070
gecco	GCF_002305855	NZ_CP022163.1	6306406	6313400
gecco	GCF_002305855	NZ_CP022163.1	6992636	7007910
gecco	GCF_002305855	NZ_CP022163.1	7142594	7224650
gecco	GCF_002305855	NZ_CP022163.1	7405653	7431356
gecco	GCF_002305855	NZ_CP022163.1	7471018	7480933
gecco	GCF_002305855	NZ_CP022163.1	7641506	7649425
gecco	GCF_002305855	NZ_CP022163.1	7659872	7681602
gecco	GCF_002305855	NZ_CP022163.1	7919597	7935016
gecco	GCF_002305855	NZ_CP022163.1	8074805	8115945
gecco	GCF_002305855	NZ_CP022163.1	8139625	8166522
gecco	GCF_002305855	NZ_CP022163.1	8214745	8219079
gecco	GCF_002305855	NZ_CP022163.1	8248229	8283589
gecco	GCF_002305855	NZ_CP022163.1	8290464	8298502
gecco	GCF_002305855	NZ_CP022163.1	8527453	8541501
gecco	GCF_002305855	NZ_CP022163.1	8671083	8677824
gecco	GCF_002305855	NZ_CP022163.1	9021242	9051330
gecco	GCF_002305855	NZ_CP022163.1	9253223	9267717
gecco	GCF_002305855	NZ_CP022163.1	9292030	9337786
gecco	GCF_002305855	NZ_CP022163.1	9384220	9399187
gecco	GCF_002305855	NZ_CP022163.1	9537414	9556017
gecco	GCF_002305855	NZ_CP022163.1	9661414	9667975
gecco	GCF_002305855	NZ_CP022163.1	9876397	9883234
gecco	GCF_002305895	NZ_CP022203.1	264734	272700
gecco	GCF_002305895	NZ_CP022203.1	1079626	1095738
gecco	GCF_002305895	NZ_CP022203.1	2019372	2065785
gecco	GCF_002305895	NZ_CP022203.1	2783194	2797653
gecco	GCF_002305895	NZ_CP022203.1	3244875	3269998
gecco	GCF_002305895	NZ_CP022203.1	3342107	3351431
gecco	GCF_002305895	NZ_CP022203.1	3819182	3843839
gecco	GCF_002305895	NZ_CP022203.1	4065002	4078026
gecco	GCF_002305895	NZ_CP022203.1	4094231	4116941
gecco	GCF_002305895	NZ_CP022203.1	4242723	4401993
gecco	GCF_002305895	NZ_CP022203.1	4547000	4602195
gecco	GCF_002305895	NZ_CP022203.1	4843511	4876885
gecco	GCF_002305895	NZ_CP022203.1	4966994	5013754
gecco	GCF_002305895	NZ_CP022203.1	5247308	5303305
gecco	GCF_002305895	NZ_CP022203.1	5333225	5338063
gecco	GCF_002305895	NZ_CP022203.1	5408071	5447882
gecco	GCF_002305895	NZ_CP022203.1	5583351	5592922
gecco	GCF_002305895	NZ_CP022203.1	5614228	5636703
gecco	GCF_002305895	NZ_CP022203.1	7466965	7475470
gecco	GCF_002305895	NZ_CP022203.1	7879521	7899218
gecco	GCF_002305895	NZ_CP022203.1	8611632	8638235
gecco	GCF_002305895	NZ_CP022203.1	8852408	8885731
gecco	GCF_002307355	NZ_CP017481.1	705733	713146
gecco	GCF_002307355	NZ_CP017481.1	969930	980878
gecco	GCF_002307355	NZ_CP017481.1	1127576	1150319
gecco	GCF_002307355	NZ_CP017481.1	1715326	1749601
gecco	GCF_002307355	NZ_CP017481.1	1849121	1869845
gecco	GCF_002307355	NZ_CP017481.1	2670200	2694154
gecco	GCF_002307375	NZ_NTJI01000002.1	150254	169404
gecco	GCF_002307375	NZ_NTJI01000004.1	71643	84800
gecco	GCF_002307375	NZ_NTJI01000005.1	39660	61599
gecco	GCF_002307375	NZ_NTJI01000005.1	108878	124647
gecco	GCF_002307475	NZ_NTMH01000003.1	214161	225447
gecco	GCF_002307475	NZ_NTMH01000011.1	134727	175699
gecco	GCF_002307475	NZ_NTMH01000029.1	5765	17802
gecco	GCF_002307475	NZ_NTMH01000029.1	52273	61961
gecco	GCF_002307475	NZ_NTMH01000030.1	54932	68043
gecco	GCF_002307475	NZ_NTMH01000030.1	254112	273512
gecco	GCF_002307475	NZ_NTMH01000032.1	35414	47966
gecco	GCF_002307475	NZ_NTMH01000040.1	456536	461299
gecco	GCF_002309535	NZ_CP023275.1	2526258	2535129
gecco	GCF_002310495	NZ_CP023344.1	2707885	2712791
gecco	GCF_002310815	NZ_CP011032.1	2671553	2706942
gecco	GCF_002310815	NZ_CP011032.1	3912448	3949202
gecco	GCF_002310815	NZ_CP011033.1	246394	319799
gecco	GCF_002310835	NZ_CP011042.1	21430	32882
gecco	GCF_002312805	NZ_NMUA01000010.1	28353	43564
gecco	GCF_002312805	NZ_NMUA01000011.1	105731	125294
gecco	GCF_002312805	NZ_NMUA01000019.1	37721	49355
gecco	GCF_002312805	NZ_NMUA01000024.1	49671	52341
gecco	GCF_002312805	NZ_NMUA01000027.1	15999	23681
gecco	GCF_002312805	NZ_NMUA01000045.1	13077	16456
gecco	GCF_002312815	NZ_NKQJ01000010.1	130430	162348
gecco	GCF_002312815	NZ_NKQJ01000014.1	64121	77912
gecco	GCF_002327105	NZ_CP023406.1	888276	910147
gecco	GCF_002327105	NZ_CP023406.1	2407250	2425087
gecco	GCF_002327105	NZ_CP023406.1	2712621	2729756
gecco	GCF_002327145	NZ_CP023422.1	3323713	3333718
gecco	GCF_002332255	NZ_NRGW01000001.1	189786	210508
gecco	GCF_002332255	NZ_NRGW01000001.1	1185090	1218416
gecco	GCF_002332255	NZ_NRGW01000001.1	2416104	2421628
gecco	GCF_002332255	NZ_NRGW01000001.1	2927930	2943394
gecco	GCF_002335525	NZ_BDUF01000044.1	21251	39227
gecco	GCF_002335745	NZ_NIST01000001.1	1269252	1271559
gecco	GCF_002335745	NZ_NIST01000001.1	1868171	1882174
gecco	GCF_002335745	NZ_NIST01000001.1	2064198	2079600
gecco	GCF_002335745	NZ_NIST01000001.1	3629656	3631765
gecco	GCF_002335755	NZ_NISQ01000001.1	2052268	2059950
gecco	GCF_002335755	NZ_NISQ01000001.1	3380011	3392622
gecco	GCF_002335805	NZ_NISU01000001.1	2768549	2773856
gecco	GCF_002343915	NZ_NETK01000001.1	110171	122979
gecco	GCF_002343915	NZ_NETK01000001.1	358755	380149
gecco	GCF_002343915	NZ_NETK01000001.1	1084234	1113188
gecco	GCF_002343915	NZ_NETK01000001.1	1849216	1885077
gecco	GCF_002343915	NZ_NETK01000001.1	1893178	1923839
gecco	GCF_002343915	NZ_NETK01000001.1	2003519	2024743
gecco	GCF_002343915	NZ_NETK01000001.1	2126620	2141363
gecco	GCF_002343915	NZ_NETK01000001.1	2196435	2243981
gecco	GCF_002343915	NZ_NETK01000001.1	2746976	2792675
gecco	GCF_002343915	NZ_NETK01000001.1	2824605	2856573
gecco	GCF_002343915	NZ_NETK01000001.1	3009284	3033768
gecco	GCF_002343915	NZ_NETK01000001.1	3992613	4001159
gecco	GCF_002343915	NZ_NETK01000001.1	4396036	4398832
gecco	GCF_002343915	NZ_NETK01000001.1	4400764	4406374
gecco	GCF_002343915	NZ_NETK01000001.1	5813860	5835790
gecco	GCF_002343915	NZ_NETK01000001.1	6681948	6690235
gecco	GCF_002343915	NZ_NETK01000001.1	7315654	7326927
gecco	GCF_002343915	NZ_NETK01000001.1	7687740	7694361
gecco	GCF_002343915	NZ_NETK01000001.1	8153259	8185962
gecco	GCF_002343915	NZ_NETK01000001.1	8322266	8342675
gecco	GCF_002343915	NZ_NETK01000001.1	8440595	8471376
gecco	GCF_002343915	NZ_NETK01000001.1	8555936	8587680
gecco	GCF_002343915	NZ_NETK01000001.1	8690610	8705967
gecco	GCF_002343915	NZ_NETK01000001.1	9110095	9139469
gecco	GCF_002343915	NZ_NETK01000001.1	9970459	9974931
gecco	GCF_002343915	NZ_NETK01000001.1	10635908	10642227
gecco	GCF_002343915	NZ_NETK01000001.1	10901019	10910080
gecco	GCF_002343915	NZ_NETK01000001.1	11233799	11252505
gecco	GCF_002343915	NZ_NETK01000002.1	573295	589366
gecco	GCF_002351485	NZ_NWMW01000001.1	570858	591460
gecco	GCF_002351485	NZ_NWMW01000002.1	491956	503704
gecco	GCF_002352765	NZ_KZ293963.1	619559	646082
gecco	GCF_002352765	NZ_KZ293963.1	1307523	1309825
gecco	GCF_002352765	NZ_KZ293963.1	2865816	2882461
gecco	GCF_002354895	NZ_CP023439.1	897223	988170
gecco	GCF_002354895	NZ_CP023439.1	1531062	1546594
gecco	GCF_002354895	NZ_CP023439.1	1970418	1984510
gecco	GCF_002355155	NZ_AP017369.1	804995	824795
gecco	GCF_002355155	NZ_AP017369.1	2734984	2738560
gecco	GCF_002355155	NZ_AP017369.1	3276556	3290719
gecco	GCF_002355215	NZ_AP014612.1	268808	275061
gecco	GCF_002355215	NZ_AP014612.1	1046753	1120556
gecco	GCF_002355215	NZ_AP014612.1	1164323	1167805
gecco	GCF_002355215	NZ_AP014612.1	1699096	1700989
gecco	GCF_002355215	NZ_AP014612.1	1927879	1937644
gecco	GCF_002355275	NZ_CP023449.1	1194917	1221337
gecco	GCF_002355275	NZ_CP023449.1	2770183	2783227
gecco	GCF_002355275	NZ_CP023449.1	3567611	3589112
gecco	GCF_002355275	NZ_CP023449.1	4170108	4190193
gecco	GCF_002355275	NZ_CP023450.1	109960	114691
gecco	GCF_002355335	NZ_AP014946.1	2193775	2205760
gecco	GCF_002355335	NZ_AP014946.1	4072713	4079112
gecco	GCF_002355375	NZ_AP017312.1	1850627	1867079
gecco	GCF_002355375	NZ_AP017312.1	2631568	2640821
gecco	GCF_002355375	NZ_AP017312.1	2856926	2862137
gecco	GCF_002355395	NZ_AP017315.1	143738	154147
gecco	GCF_002355395	NZ_AP017315.1	1231941	1234963
gecco	GCF_002355415	NZ_AP014936.1	2059196	2091828
gecco	GCF_002355435	NZ_AP017313.1	1807523	1814948
gecco	GCF_002355435	NZ_AP017313.1	1978370	1992733
gecco	GCF_002355435	NZ_AP017313.1	2673184	2698397
gecco	GCF_002355435	NZ_AP017313.1	3432156	3470700
gecco	GCF_002355435	NZ_AP017313.1	4183756	4193266
gecco	GCF_002355435	NZ_AP017313.1	4450215	4456542
gecco	GCF_002355455	NZ_AP017375.1	3366502	3411888
gecco	GCF_002355455	NZ_AP017375.1	3651117	3661025
gecco	GCF_002355455	NZ_AP017376.1	52386	74149
gecco	GCF_002355475	NZ_AP014862.1	1178059	1186899
gecco	GCF_002355535	NZ_AP017457.1	1454651	1461455
gecco	GCF_002355595	NZ_AP017422.1	107208	132354
gecco	GCF_002355595	NZ_AP017422.1	1572723	1595178
gecco	GCF_002355595	NZ_AP017422.1	1620613	1629311
gecco	GCF_002355595	NZ_AP017422.1	2350656	2408842
gecco	GCF_002355595	NZ_AP017422.1	2411838	2417857
gecco	GCF_002355595	NZ_AP017422.1	4246018	4252372
gecco	GCF_002355735	NZ_AP014879.1	1848049	1865842
gecco	GCF_002355895	NZ_AP017652.1	724812	735330
gecco	GCF_002355895	NZ_AP017652.1	751000	764208
gecco	GCF_002355935	NZ_AP017895.1	685718	700360
gecco	GCF_002355935	NZ_AP017895.1	701531	717831
gecco	GCF_002355935	NZ_AP017895.1	1981492	2003280
gecco	GCF_002356215	NZ_AP017959.1	802120	813449
gecco	GCF_002356215	NZ_AP017960.1	73952	103024
gecco	GCF_002356295	NZ_AP018042.1	5326600	5358499
gecco	GCF_002356295	NZ_AP018042.1	5558073	5587614
gecco	GCF_002356315	NZ_AP018164.1	73454	79567
gecco	GCF_002356315	NZ_AP018164.1	279389	300077
gecco	GCF_002356315	NZ_AP018164.1	903628	945070
gecco	GCF_002356315	NZ_AP018164.1	956057	968083
gecco	GCF_002356315	NZ_AP018164.1	1053117	1064494
gecco	GCF_002356315	NZ_AP018164.1	1482288	1509566
gecco	GCF_002356315	NZ_AP018164.1	1576212	1589204
gecco	GCF_002356315	NZ_AP018164.1	1605063	1607773
gecco	GCF_002356315	NZ_AP018164.1	1666783	1722036
gecco	GCF_002356315	NZ_AP018164.1	1760695	1774713
gecco	GCF_002356315	NZ_AP018164.1	2257327	2344158
gecco	GCF_002356315	NZ_AP018164.1	2476118	2501793
gecco	GCF_002356315	NZ_AP018164.1	2565525	2585763
gecco	GCF_002356315	NZ_AP018164.1	2628983	2644632
gecco	GCF_002356315	NZ_AP018164.1	3078535	3107080
gecco	GCF_002356315	NZ_AP018164.1	3331942	3365013
gecco	GCF_002356315	NZ_AP018164.1	3563931	3597002
gecco	GCF_002356315	NZ_AP018164.1	3726372	3752883
gecco	GCF_002356315	NZ_AP018164.1	3821657	3845396
gecco	GCF_002356315	NZ_AP018164.1	4096517	4122322
gecco	GCF_002356315	NZ_AP018164.1	5101189	5121486
gecco	GCF_002356335	NZ_AP018165.1	169268	181839
gecco	GCF_002356335	NZ_AP018165.1	602113	616222
gecco	GCF_002356335	NZ_AP018165.1	816643	848009
gecco	GCF_002356335	NZ_AP018165.1	1665029	1673856
gecco	GCF_002356335	NZ_AP018165.1	2005184	2034027
gecco	GCF_002356335	NZ_AP018165.1	2119183	2139128
gecco	GCF_002356335	NZ_AP018165.1	2169019	2203481
gecco	GCF_002356335	NZ_AP018165.1	2467073	2489716
gecco	GCF_002356335	NZ_AP018165.1	2886067	2935785
gecco	GCF_002356335	NZ_AP018165.1	3088064	3112164
gecco	GCF_002356335	NZ_AP018165.1	3304471	3334928
gecco	GCF_002356335	NZ_AP018165.1	3358610	3385870
gecco	GCF_002356335	NZ_AP018165.1	3439287	3466537
gecco	GCF_002356335	NZ_AP018165.1	3588616	3604579
gecco	GCF_002356335	NZ_AP018165.1	4210368	4254679
gecco	GCF_002356335	NZ_AP018165.1	4482729	4492161
gecco	GCF_002356355	NZ_AP018052.1	2310424	2317198
gecco	GCF_002356415	NZ_AP018338.1	737692	748201
gecco	GCF_002356415	NZ_AP018338.1	749912	770631
gecco	GCF_002356455	NZ_AP017968.1	836856	859584
gecco	GCF_002356515	NZ_AP017605.1	2128585	2142377
gecco	GCF_002356515	NZ_AP017605.1	2632460	2643608
gecco	GCF_002356515	NZ_AP017605.1	4834420	4859184
gecco	GCF_002356515	NZ_AP017605.1	5180546	5183885
gecco	GCF_002356515	NZ_AP017605.1	5399187	5404238
gecco	GCF_002356515	NZ_AP017605.1	5551489	5554592
gecco	GCF_002356515	NZ_AP017605.1	5685422	5716863
gecco	GCF_002356515	NZ_AP017605.1	6210753	6221367
gecco	GCF_002356515	NZ_AP017605.1	6264531	6272436
gecco	GCF_002356515	NZ_AP017606.1	17864	37328
gecco	GCF_002356515	NZ_AP017606.1	106102	126285
gecco	GCF_002356535	NZ_AP017423.1	1028774	1053479
gecco	GCF_002356535	NZ_AP017423.1	1189761	1192290
gecco	GCF_002356535	NZ_AP017423.1	1368905	1372391
gecco	GCF_002356535	NZ_AP017423.1	1676107	1730266
gecco	GCF_002356535	NZ_AP017423.1	2779168	2830019
gecco	GCF_002356535	NZ_AP017423.1	3862088	3887508
gecco	GCF_002356535	NZ_AP017423.1	3953722	3971226
gecco	GCF_002356535	NZ_AP017423.1	5352971	5376578
gecco	GCF_002358085	NZ_NTJD01000009.1	122613	128359
gecco	GCF_002362255	NZ_LPVV01000003.1	243040	248179
gecco	GCF_002362255	NZ_LPVV01000038.1	388603	391581
gecco	GCF_002367995	NZ_AP018207.1	123104	165611
gecco	GCF_002367995	NZ_AP018207.1	1771454	1783181
gecco	GCF_002367995	NZ_AP018207.1	2426010	2453952
gecco	GCF_002367995	NZ_AP018207.1	3892872	3939008
gecco	GCF_002367995	NZ_AP018207.1	6740041	6744107
gecco	GCF_002367995	NZ_AP018207.1	6761476	6820214
gecco	GCF_002367995	NZ_AP018207.1	6888679	6899588
gecco	GCF_002367995	NZ_AP018207.1	7064856	7073762
gecco	GCF_002367995	NZ_AP018207.1	7269790	7276118
gecco	GCF_002367995	NZ_AP018207.1	7832297	7891855
gecco	GCF_002367995	NZ_AP018207.1	8157753	8191801
gecco	GCF_002367995	NZ_AP018207.1	8287192	8367449
gecco	GCF_002367995	NZ_AP018207.1	8393058	8420889
gecco	GCF_002367995	NZ_AP018208.1	124698	132886
gecco	GCF_002367995	NZ_AP018211.1	118892	141518
gecco	GCF_002368035	NZ_AP018222.1	191855	255428
gecco	GCF_002368035	NZ_AP018222.1	2203594	2236357
gecco	GCF_002368035	NZ_AP018222.1	2454362	2467393
gecco	GCF_002368035	NZ_AP018222.1	3406715	3429821
gecco	GCF_002368035	NZ_AP018222.1	3718479	3749176
gecco	GCF_002368035	NZ_AP018222.1	5190035	5213468
gecco	GCF_002368035	NZ_AP018222.1	5421382	5457379
gecco	GCF_002368035	NZ_AP018222.1	5734688	5750438
gecco	GCF_002368035	NZ_AP018222.1	5801813	5846954
gecco	GCF_002368035	NZ_AP018222.1	6105799	6154413
gecco	GCF_002368035	NZ_AP018222.1	6218425	6247498
gecco	GCF_002368035	NZ_AP018223.1	901485	909549
gecco	GCF_002368035	NZ_AP018223.1	1245294	1261947
gecco	GCF_002368075	NZ_AP018314.1	465383	492069
gecco	GCF_002368075	NZ_AP018314.1	510713	530583
gecco	GCF_002368075	NZ_AP018314.1	1542239	1547300
gecco	GCF_002368075	NZ_AP018314.1	1982875	1995959
gecco	GCF_002368075	NZ_AP018314.1	4314319	4382328
gecco	GCF_002368075	NZ_AP018314.1	4947319	4972182
gecco	GCF_002368095	NZ_AP018227.1	203017	218210
gecco	GCF_002368095	NZ_AP018227.1	1377527	1449842
gecco	GCF_002368095	NZ_AP018227.1	1486361	1546893
gecco	GCF_002368095	NZ_AP018227.1	1792236	1801870
gecco	GCF_002368095	NZ_AP018227.1	3202797	3208077
gecco	GCF_002368095	NZ_AP018227.1	4021480	4025505
gecco	GCF_002368095	NZ_AP018227.1	4398082	4434362
gecco	GCF_002368095	NZ_AP018227.1	4765997	4774705
gecco	GCF_002368095	NZ_AP018227.1	4955952	5042695
gecco	GCF_002368095	NZ_AP018227.1	7686032	7705983
gecco	GCF_002368095	NZ_AP018227.1	8567244	8602610
gecco	GCF_002368115	NZ_AP018316.1	1133908	1138275
gecco	GCF_002368115	NZ_AP018316.1	3366483	3373840
gecco	GCF_002368115	NZ_AP018316.1	3846818	3868881
gecco	GCF_002368115	NZ_AP018316.1	3918113	3943057
gecco	GCF_002368115	NZ_AP018316.1	3946898	4026306
gecco	GCF_002368115	NZ_AP018316.1	5107821	5121588
gecco	GCF_002368155	NZ_AP018180.1	961962	976537
gecco	GCF_002368155	NZ_AP018180.1	1054625	1079688
gecco	GCF_002368155	NZ_AP018180.1	1152598	1186624
gecco	GCF_002368155	NZ_AP018180.1	1236162	1266491
gecco	GCF_002368155	NZ_AP018180.1	1834594	1846697
gecco	GCF_002368155	NZ_AP018180.1	2396631	2428640
gecco	GCF_002368155	NZ_AP018180.1	2460516	2484462
gecco	GCF_002368155	NZ_AP018180.1	4353144	4364505
gecco	GCF_002368155	NZ_AP018180.1	5149870	5154496
gecco	GCF_002368155	NZ_AP018180.1	6251967	6271811
gecco	GCF_002368155	NZ_AP018180.1	7703684	7760970
gecco	GCF_002368155	NZ_AP018183.1	42877	67088
gecco	GCF_002368155	NZ_AP018183.1	119611	144583
gecco	GCF_002368195	NZ_AP018178.1	262437	300252
gecco	GCF_002368195	NZ_AP018178.1	792597	802092
gecco	GCF_002368195	NZ_AP018178.1	869293	872309
gecco	GCF_002368195	NZ_AP018178.1	1317001	1334397
gecco	GCF_002368195	NZ_AP018178.1	3412418	3437710
gecco	GCF_002368195	NZ_AP018178.1	3593737	3640585
gecco	GCF_002368195	NZ_AP018178.1	3830553	3877404
gecco	GCF_002368195	NZ_AP018178.1	3926403	3953048
gecco	GCF_002368195	NZ_AP018178.1	5380035	5397301
gecco	GCF_002368195	NZ_AP018178.1	5537266	5553379
gecco	GCF_002368195	NZ_AP018178.1	5854232	5857928
gecco	GCF_002368195	NZ_AP018178.1	6426599	6484423
gecco	GCF_002368195	NZ_AP018178.1	6923339	6930475
gecco	GCF_002368195	NZ_AP018178.1	6979232	6990966
gecco	GCF_002368235	NZ_AP018194.1	308670	337181
gecco	GCF_002368235	NZ_AP018194.1	714395	734501
gecco	GCF_002368235	NZ_AP018194.1	1742435	1749254
gecco	GCF_002368235	NZ_AP018194.1	2171967	2185435
gecco	GCF_002368235	NZ_AP018194.1	2951555	2966531
gecco	GCF_002368235	NZ_AP018194.1	3095066	3101643
gecco	GCF_002368235	NZ_AP018194.1	3324446	3337470
gecco	GCF_002368235	NZ_AP018194.1	4225313	4238660
gecco	GCF_002368235	NZ_AP018194.1	4270637	4284759
gecco	GCF_002368235	NZ_AP018194.1	4299804	4307569
gecco	GCF_002368235	NZ_AP018194.1	5057558	5068229
gecco	GCF_002368235	NZ_AP018194.1	5413443	5420412
gecco	GCF_002368235	NZ_AP018194.1	5826086	5849577
gecco	GCF_002368235	NZ_AP018194.1	6361156	6372700
gecco	GCF_002368235	NZ_AP018194.1	6927698	6945125
gecco	GCF_002368235	NZ_AP018194.1	6989537	7022284
gecco	GCF_002368235	NZ_AP018194.1	7126862	7160691
gecco	GCF_002368235	NZ_AP018194.1	7421804	7447263
gecco	GCF_002368235	NZ_AP018194.1	7680883	7728346
gecco	GCF_002368235	NZ_AP018194.1	7776506	7791397
gecco	GCF_002368235	NZ_AP018194.1	7889436	7902871
gecco	GCF_002368235	NZ_AP018194.1	8122041	8138464
gecco	GCF_002368235	NZ_AP018194.1	8149925	8154683
gecco	GCF_002368235	NZ_AP018195.1	215770	371956
gecco	GCF_002368235	NZ_AP018195.1	496123	573584
gecco	GCF_002368235	NZ_AP018195.1	674478	680526
gecco	GCF_002368315	NZ_AP018298.1	16838	21905
gecco	GCF_002368315	NZ_AP018298.1	442050	453722
gecco	GCF_002368315	NZ_AP018298.1	1412458	1454644
gecco	GCF_002368315	NZ_AP018298.1	1653786	1680861
gecco	GCF_002368315	NZ_AP018298.1	2082058	2094558
gecco	GCF_002368315	NZ_AP018298.1	3623334	3633029
gecco	GCF_002368315	NZ_AP018298.1	4200279	4231160
gecco	GCF_002368315	NZ_AP018298.1	4333977	4344132
gecco	GCF_002368315	NZ_AP018298.1	4783498	4808834
gecco	GCF_002368315	NZ_AP018298.1	5790441	5807088
gecco	GCF_002368315	NZ_AP018298.1	5817408	5842750
gecco	GCF_002368315	NZ_AP018298.1	5945034	5951786
gecco	GCF_002368315	NZ_AP018298.1	5977313	6000072
gecco	GCF_002368315	NZ_AP018299.1	3708	153276
gecco	GCF_002368315	NZ_AP018299.1	191472	296513
gecco	GCF_002368315	NZ_AP018299.1	463978	515722
gecco	GCF_002368315	NZ_AP018300.1	216821	244256
gecco	GCF_002368335	NZ_AP018288.1	116947	141493
gecco	GCF_002368335	NZ_AP018288.1	345940	361348
gecco	GCF_002368335	NZ_AP018288.1	867740	893657
gecco	GCF_002368335	NZ_AP018288.1	1126015	1141296
gecco	GCF_002368335	NZ_AP018288.1	1498109	1520809
gecco	GCF_002368335	NZ_AP018288.1	1692667	1718886
gecco	GCF_002368335	NZ_AP018288.1	1929374	1946333
gecco	GCF_002368335	NZ_AP018288.1	2191191	2222932
gecco	GCF_002368335	NZ_AP018288.1	2670948	2673250
gecco	GCF_002368335	NZ_AP018288.1	2747688	2756861
gecco	GCF_002368335	NZ_AP018288.1	2924135	2962144
gecco	GCF_002368335	NZ_AP018288.1	2972603	2998658
gecco	GCF_002368335	NZ_AP018288.1	3063209	3118223
gecco	GCF_002368335	NZ_AP018288.1	3266949	3306227
gecco	GCF_002368335	NZ_AP018288.1	3388133	3418262
gecco	GCF_002368335	NZ_AP018288.1	3612247	3619118
gecco	GCF_002368335	NZ_AP018288.1	3704946	3772351
gecco	GCF_002368335	NZ_AP018288.1	4067974	4099212
gecco	GCF_002368335	NZ_AP018288.1	5261445	5280890
gecco	GCF_002368335	NZ_AP018288.1	5297419	5306532
gecco	GCF_002368335	NZ_AP018288.1	5681810	5729156
gecco	GCF_002368335	NZ_AP018288.1	5838137	5860394
gecco	GCF_002368335	NZ_AP018288.1	6767739	6792826
gecco	GCF_002368335	NZ_AP018288.1	7704424	7747874
gecco	GCF_002368335	NZ_AP018288.1	8109603	8116970
gecco	GCF_002368335	NZ_AP018288.1	8199612	8209803
gecco	GCF_002368335	NZ_AP018288.1	8270164	8338220
gecco	GCF_002368335	NZ_AP018288.1	8379768	8386669
gecco	GCF_002368355	NZ_AP018281.1	92028	133239
gecco	GCF_002368355	NZ_AP018281.1	725005	737441
gecco	GCF_002368355	NZ_AP018281.1	974541	1014751
gecco	GCF_002368355	NZ_AP018281.1	1245940	1276690
gecco	GCF_002368355	NZ_AP018281.1	1323876	1332865
gecco	GCF_002368355	NZ_AP018281.1	2020018	2025672
gecco	GCF_002368355	NZ_AP018281.1	2148447	2172231
gecco	GCF_002368355	NZ_AP018281.1	2669808	2681540
gecco	GCF_002368395	NZ_AP018254.1	2532671	2545533
gecco	GCF_002368395	NZ_AP018254.1	3788710	3823066
gecco	GCF_002368395	NZ_AP018254.1	4944170	4950717
gecco	GCF_002368395	NZ_AP018254.1	5311161	5315289
gecco	GCF_002368415	NZ_AP018290.1	746805	775086
gecco	GCF_002368415	NZ_AP018290.1	901862	921966
gecco	GCF_002368415	NZ_AP018290.1	1475400	1493091
gecco	GCF_002368415	NZ_AP018290.1	1534957	1608668
gecco	GCF_002368415	NZ_AP018290.1	1633402	1642086
gecco	GCF_002368415	NZ_AP018290.1	2986237	2995137
gecco	GCF_002368415	NZ_AP018290.1	3114050	3128457
gecco	GCF_002368415	NZ_AP018290.1	3332859	3356421
gecco	GCF_002368415	NZ_AP018290.1	3566995	3587908
gecco	GCF_002368415	NZ_AP018290.1	3779963	3820231
gecco	GCF_002368415	NZ_AP018290.1	4047805	4081426
gecco	GCF_002368415	NZ_AP018290.1	4535382	4551355
gecco	GCF_002368415	NZ_AP018290.1	4792043	4819291
gecco	GCF_002368415	NZ_AP018290.1	6059038	6075773
gecco	GCF_002368415	NZ_AP018290.1	6414112	6422031
gecco	GCF_002368415	NZ_AP018290.1	6857884	6870200
gecco	GCF_002368415	NZ_AP018290.1	6873870	6882746
gecco	GCF_002368415	NZ_AP018290.1	6895384	6918467
gecco	GCF_002368415	NZ_AP018290.1	8287326	8296031
gecco	GCF_002368415	NZ_AP018290.1	9377299	9392631
gecco	GCF_002368435	NZ_AP018265.1	23718	39132
gecco	GCF_002368435	NZ_AP018268.1	12756	19677
gecco	GCF_002368435	NZ_AP018268.1	385076	395125
gecco	GCF_002368435	NZ_AP018268.1	1168309	1188276
gecco	GCF_002368435	NZ_AP018268.1	1540904	1629777
gecco	GCF_002368435	NZ_AP018268.1	1642243	1721295
gecco	GCF_002368435	NZ_AP018268.1	2135349	2161990
gecco	GCF_002368435	NZ_AP018268.1	2807558	2835893
gecco	GCF_002368435	NZ_AP018268.1	2867018	2913310
gecco	GCF_002368435	NZ_AP018268.1	3588792	3619818
gecco	GCF_002368435	NZ_AP018268.1	3670562	3686741
gecco	GCF_002368435	NZ_AP018268.1	3902043	3932533
gecco	GCF_002368435	NZ_AP018268.1	4045188	4116295
gecco	GCF_002368435	NZ_AP018268.1	4167379	4186162
gecco	GCF_002368435	NZ_AP018268.1	4511405	4566865
gecco	GCF_002368435	NZ_AP018268.1	4937907	4958100
gecco	GCF_002368435	NZ_AP018268.1	5393098	5401184
gecco	GCF_002368435	NZ_AP018268.1	5405958	5412287
gecco	GCF_002368435	NZ_AP018268.1	7039086	7044288
gecco	GCF_002368435	NZ_AP018268.1	8677603	8691762
gecco	GCF_002374315	NZ_NWUX01000001.1	463518	469943
gecco	GCF_002374315	NZ_NWUX01000007.1	103410	113890
gecco	GCF_002374315	NZ_NWUX01000010.1	3	13623
gecco	GCF_002374315	NZ_NWUX01000027.1	39300	58585
gecco	GCF_002374835	NZ_NWVD01000001.1	231519	253775
gecco	GCF_002374855	NZ_NWVC01000003.1	497595	514833
gecco	GCF_002379085	NZ_NBZW01000023.1	51243	73585
gecco	GCF_002379085	NZ_NBZW01000024.1	27137	49377
gecco	GCF_002379095	NZ_NBZV01000071.1	6834	13398
gecco	GCF_002382885	NZ_NWVL01000001.1	8375	15927
gecco	GCF_002382885	NZ_NWVL01000002.1	136347	144881
gecco	GCF_002382885	NZ_NWVL01000003.1	128094	159763
gecco	GCF_002382885	NZ_NWVL01000004.1	3	34497
gecco	GCF_002382885	NZ_NWVL01000004.1	78602	86286
gecco	GCF_002382885	NZ_NWVL01000004.1	98363	137580
gecco	GCF_002382885	NZ_NWVL01000004.1	150931	175674
gecco	GCF_002382885	NZ_NWVL01000005.1	2	46719
gecco	GCF_002382885	NZ_NWVL01000005.1	100379	111453
gecco	GCF_002382885	NZ_NWVL01000005.1	118458	139738
gecco	GCF_002382885	NZ_NWVL01000006.1	130642	162986
gecco	GCF_002382885	NZ_NWVL01000007.1	28810	31463
gecco	GCF_002382885	NZ_NWVL01000007.1	119127	124864
gecco	GCF_002382885	NZ_NWVL01000007.1	137003	167594
gecco	GCF_002382885	NZ_NWVL01000009.1	82	4110
gecco	GCF_002382885	NZ_NWVL01000009.1	13656	52372
gecco	GCF_002382885	NZ_NWVL01000009.1	53971	72342
gecco	GCF_002382885	NZ_NWVL01000009.1	106410	133223
gecco	GCF_002382885	NZ_NWVL01000010.1	38347	40569
gecco	GCF_002382885	NZ_NWVL01000011.1	42985	50174
gecco	GCF_002382885	NZ_NWVL01000011.1	95895	133143
gecco	GCF_002382885	NZ_NWVL01000015.1	3	5973
gecco	GCF_002382885	NZ_NWVL01000015.1	54020	80676
gecco	GCF_002382885	NZ_NWVL01000019.1	594	32926
gecco	GCF_002382885	NZ_NWVL01000019.1	67857	88025
gecco	GCF_002382885	NZ_NWVL01000020.1	60709	84832
gecco	GCF_002382885	NZ_NWVL01000022.1	230	12012
gecco	GCF_002382885	NZ_NWVL01000022.1	80765	101625
gecco	GCF_002382885	NZ_NWVL01000023.1	39154	52511
gecco	GCF_002382885	NZ_NWVL01000024.1	10507	55028
gecco	GCF_002382885	NZ_NWVL01000025.1	67246	88214
gecco	GCF_002382885	NZ_NWVL01000031.1	33951	47871
gecco	GCF_002382885	NZ_NWVL01000032.1	7655	13762
gecco	GCF_002382885	NZ_NWVL01000034.1	30239	55971
gecco	GCF_002382885	NZ_NWVL01000035.1	59175	65501
gecco	GCF_002382885	NZ_NWVL01000037.1	21012	48047
gecco	GCF_002382885	NZ_NWVL01000037.1	48862	75471
gecco	GCF_002382885	NZ_NWVL01000040.1	5615	13420
gecco	GCF_002382885	NZ_NWVL01000042.1	18504	36475
gecco	GCF_002382885	NZ_NWVL01000056.1	31801	54318
gecco	GCF_002382885	NZ_NWVL01000058.1	31971	50304
gecco	GCF_002382885	NZ_NWVL01000062.1	15500	34697
gecco	GCF_002382885	NZ_NWVL01000063.1	17378	37217
gecco	GCF_002382885	NZ_NWVL01000069.1	2222	12389
gecco	GCF_002382885	NZ_NWVL01000073.1	3556	6525
gecco	GCF_002382885	NZ_NWVL01000084.1	17354	26617
gecco	GCF_002382885	NZ_NWVL01000087.1	279	23111
gecco	GCF_002382885	NZ_NWVL01000089.1	1	22306
gecco	GCF_002382885	NZ_NWVL01000093.1	6095	27099
gecco	GCF_002382885	NZ_NWVL01000098.1	2360	5374
gecco	GCF_002382885	NZ_NWVL01000108.1	1	20573
gecco	GCF_002382885	NZ_NWVL01000113.1	2	17977
gecco	GCF_002382885	NZ_NWVL01000121.1	2	7627
gecco	GCF_002407025	NZ_NXFP01000007.1	168476	187046
gecco	GCF_002407025	NZ_NXFP01000009.1	49055	53064
gecco	GCF_002407065	NZ_CP023564.1	937965	940430
gecco	GCF_002407065	NZ_CP023564.1	1180842	1183715
gecco	GCF_002407065	NZ_CP023564.1	1628164	1639376
gecco	GCF_002407065	NZ_CP023564.1	3320257	3341831
gecco	GCF_002407185	NZ_CP023563.1	98576	133910
gecco	GCF_002407185	NZ_CP023563.1	1386188	1388675
gecco	GCF_002407205	NZ_CP023548.1	1437658	1458369
gecco	GCF_002407205	NZ_CP023548.1	2140363	2152435
gecco	GCF_002407205	NZ_CP023548.1	2238084	2245881
gecco	GCF_002407205	NZ_CP023550.1	351	15731
gecco	GCF_002407245	NZ_CP010681.1	333268	336322
gecco	GCF_002407245	NZ_CP010681.1	485723	520775
gecco	GCF_002407245	NZ_CP010685.1	50135	61301
gecco	GCF_002407605	NZ_NXGV01000002.1	323145	336856
gecco	GCF_002412165	NZ_NXIA01000004.1	95506	103734
gecco	GCF_002412165	NZ_NXIA01000024.1	271	6809
gecco	GCF_002412165	NZ_NXIA01000025.1	358	22951
gecco	GCF_002412335	NZ_NXIB02000064.1	1690	16077
gecco	GCF_002441655	NZ_JXJU01000001.1	221217	226122
gecco	GCF_002441695	NZ_JXJW01000011.1	28665	31793
gecco	GCF_002441855	NZ_CP029487.1	418464	435715
gecco	GCF_002441855	NZ_CP029487.1	3134293	3160585
gecco	GCF_002442915	NZ_CP017463.1	701789	716710
gecco	GCF_002442915	NZ_CP017464.1	102917	108982
gecco	GCF_002443155	NZ_CP023667.1	47593	64063
gecco	GCF_002443155	NZ_CP023667.1	930136	933149
gecco	GCF_002443155	NZ_CP023667.1	2371946	2377032
gecco	GCF_002443155	NZ_CP023667.1	3408881	3426813
gecco	GCF_002443295	NZ_BAOS01000001.1	53934	70757
gecco	GCF_002443295	NZ_BAOS01000001.1	73208	119911
gecco	GCF_002443295	NZ_BAOS01000004.1	181066	210078
gecco	GCF_002443295	NZ_BAOS01000007.1	57864	65393
gecco	GCF_002443295	NZ_BAOS01000009.1	350	24086
gecco	GCF_002443295	NZ_BAOS01000010.1	2	46497
gecco	GCF_002443295	NZ_BAOS01000021.1	20884	23808
gecco	GCF_002494345	NZ_NXNI01000001.1	543962	550897
gecco	GCF_002494345	NZ_NXNI01000002.1	109161	122120
gecco	GCF_002504165	NZ_CP021404.1	1216941	1232022
gecco	GCF_002504165	NZ_CP021405.1	71523	79796
gecco	GCF_002514735	NZ_KZ300477.1	424765	433922
gecco	GCF_002530675	NZ_PCMX01000012.1	200	16653
gecco	GCF_002530675	NZ_PCMX01000018.1	52313	86858
gecco	GCF_002530675	NZ_PCMX01000053.1	55807	67053
gecco	GCF_002531575	NZ_NWTI01000003.1	37735	59566
gecco	GCF_002531575	NZ_NWTI01000012.1	42408	48037
gecco	GCF_002531575	NZ_NWTI01000013.1	199295	202856
gecco	GCF_002531575	NZ_NWTI01000018.1	87192	107779
gecco	GCF_002531575	NZ_NWTI01000025.1	96527	102274
gecco	GCF_002531755	NZ_CP034998.1	422674	441047
gecco	GCF_002531755	NZ_CP034998.1	601443	611913
gecco	GCF_002531755	NZ_CP034998.1	3073686	3094075
gecco	GCF_002531755	NZ_CP034999.1	546012	553703
gecco	GCF_002531755	NZ_CP034999.1	586390	612846
gecco	GCF_002531755	NZ_CP035000.1	452640	454688
gecco	GCF_002531755	NZ_CP035000.1	475459	493152
gecco	GCF_002531755	NZ_CP035001.1	635707	647696
gecco	GCF_002531755	NZ_CP035002.1	134549	142108
gecco	GCF_002531905	NZ_NWSR01000001.1	140947	159316
gecco	GCF_002531905	NZ_NWSR01000003.1	152057	166814
gecco	GCF_002531905	NZ_NWSR01000008.1	149792	162020
gecco	GCF_002531905	NZ_NWSR01000011.1	31908	56205
gecco	GCF_002531905	NZ_NWSR01000014.1	228206	234697
gecco	GCF_002531905	NZ_NWSR01000029.1	29377	50428
gecco	GCF_002531905	NZ_NWSR01000049.1	78	9490
gecco	GCF_002531955	NZ_NWTA01000002.1	228805	258420
gecco	GCF_002531955	NZ_NWTA01000002.1	530718	543780
gecco	GCF_002531955	NZ_NWTA01000004.1	176811	195475
gecco	GCF_002531955	NZ_NWTA01000008.1	78097	87841
gecco	GCF_002531955	NZ_NWTA01000008.1	255523	268134
gecco	GCF_002531955	NZ_NWTA01000011.1	160055	170071
gecco	GCF_002531955	NZ_NWTA01000011.1	175917	196131
gecco	GCF_002531955	NZ_NWTA01000013.1	200020	206471
gecco	GCF_002531955	NZ_NWTA01000032.1	30248	47290
gecco	GCF_002532045	NZ_NWTG01000001.1	754279	772082
gecco	GCF_002532045	NZ_NWTG01000003.1	4679	35626
gecco	GCF_002532045	NZ_NWTG01000007.1	172513	181497
gecco	GCF_002532075	NZ_LYXE01000063.1	306336	325892
gecco	GCF_002532075	NZ_LYXE01000091.1	6733	27577
gecco	GCF_002532535	NZ_NQWI01000003.1	28427	57779
gecco	GCF_002549795	NZ_CP021435.1	1511979	1520270
gecco	GCF_002549795	NZ_CP021435.1	1915770	1918217
gecco	GCF_002549795	NZ_CP021435.1	2870143	2885183
gecco	GCF_002551245	NZ_NTGZ01000002.1	69720	124237
gecco	GCF_002551245	NZ_NTGZ01000006.1	59030	73036
gecco	GCF_002551245	NZ_NTGZ01000009.1	1218	47270
gecco	GCF_002551245	NZ_NTGZ01000011.1	1437	4834
gecco	GCF_002551245	NZ_NTGZ01000011.1	45001	60340
gecco	GCF_002551245	NZ_NTGZ01000012.1	1	26796
gecco	GCF_002551245	NZ_NTGZ01000015.1	49985	54463
gecco	GCF_002551245	NZ_NTGZ01000021.1	1	20124
gecco	GCF_002551245	NZ_NTGZ01000021.1	43021	46684
gecco	GCF_002551245	NZ_NTGZ01000024.1	1	20941
gecco	GCF_002551245	NZ_NTGZ01000038.1	4271	9110
gecco	GCF_002551245	NZ_NTGZ01000041.1	24246	34318
gecco	GCF_002551245	NZ_NTGZ01000043.1	1	6824
gecco	GCF_002551245	NZ_NTGZ01000052.1	1	8505
gecco	GCF_002551245	NZ_NTGZ01000067.1	2220	6543
gecco	GCF_002551245	NZ_NTGZ01000073.1	10395	26808
gecco	GCF_002551245	NZ_NTGZ01000095.1	6811	12960
gecco	GCF_002551245	NZ_NTGZ01000096.1	2686	26146
gecco	GCF_002551245	NZ_NTGZ01000106.1	245	7455
gecco	GCF_002551245	NZ_NTGZ01000125.1	1	17923
gecco	GCF_002551245	NZ_NTGZ01000136.1	382	19878
gecco	GCF_002551245	NZ_NTGZ01000172.1	3	16091
gecco	GCF_002551245	NZ_NTGZ01000192.1	448	3818
gecco	GCF_002551245	NZ_NTGZ01000195.1	1069	13723
gecco	GCF_002551245	NZ_NTGZ01000222.1	1	8081
gecco	GCF_002551245	NZ_NTGZ01000230.1	2286	11585
gecco	GCF_002551245	NZ_NTGZ01000240.1	2	11218
gecco	GCF_002551245	NZ_NTGZ01000258.1	5067	10436
gecco	GCF_002551245	NZ_NTGZ01000267.1	1	9992
gecco	GCF_002551245	NZ_NTGZ01000290.1	1751	8708
gecco	GCF_002551245	NZ_NTGZ01000296.1	2	7054
gecco	GCF_002551245	NZ_NTGZ01000300.1	93	8409
gecco	GCF_002551245	NZ_NTGZ01000304.1	648	7440
gecco	GCF_002551245	NZ_NTGZ01000306.1	1485	7735
gecco	GCF_002551245	NZ_NTGZ01000312.1	1470	6326
gecco	GCF_002551245	NZ_NTGZ01000318.1	3	7161
gecco	GCF_002551245	NZ_NTGZ01000333.1	2	7241
gecco	GCF_002551245	NZ_NTGZ01000372.1	1	5356
gecco	GCF_002551245	NZ_NTGZ01000393.1	3	4608
gecco	GCF_002551245	NZ_NTGZ01000396.1	1142	4532
gecco	GCF_002551815	NZ_NVPR01000021.1	37526	48555
gecco	GCF_002551815	NZ_NVPR01000046.1	49332	53258
gecco	GCF_002551815	NZ_NVPR01000079.1	21127	27327
gecco	GCF_002553505	NZ_PDCP01000004.1	120600	169835
gecco	GCF_002553505	NZ_PDCP01000006.1	102740	137736
gecco	GCF_002553505	NZ_PDCP01000020.1	36004	48802
gecco	GCF_002553505	NZ_PDCP01000023.1	70	12225
gecco	GCF_002553505	NZ_PDCP01000027.1	2207	7435
gecco	GCF_002553505	NZ_PDCP01000038.1	10729	25233
gecco	GCF_002553505	NZ_PDCP01000042.1	84	49406
gecco	GCF_002553505	NZ_PDCP01000062.1	22261	34277
gecco	GCF_002553505	NZ_PDCP01000075.1	9353	24856
gecco	GCF_002553505	NZ_PDCP01000108.1	9328	15786
gecco	GCF_002553505	NZ_PDCP01000110.1	2	16029
gecco	GCF_002554705	NZ_PDEP01000002.1	272509	284674
gecco	GCF_002556545	NZ_CP022685.1	10584	41708
gecco	GCF_002556545	NZ_CP022685.1	121269	134786
gecco	GCF_002556545	NZ_CP022685.1	182814	208270
gecco	GCF_002556545	NZ_CP022685.1	266672	288272
gecco	GCF_002556545	NZ_CP022685.1	316128	335523
gecco	GCF_002556545	NZ_CP022685.1	342884	380971
gecco	GCF_002556545	NZ_CP022685.1	422344	441715
gecco	GCF_002556545	NZ_CP022685.1	545336	592728
gecco	GCF_002556545	NZ_CP022685.1	602540	611739
gecco	GCF_002556545	NZ_CP022685.1	623736	641520
gecco	GCF_002556545	NZ_CP022685.1	690654	727776
gecco	GCF_002556545	NZ_CP022685.1	749914	841131
gecco	GCF_002556545	NZ_CP022685.1	846670	877622
gecco	GCF_002556545	NZ_CP022685.1	910660	959307
gecco	GCF_002556545	NZ_CP022685.1	961082	975334
gecco	GCF_002556545	NZ_CP022685.1	1120956	1153593
gecco	GCF_002556545	NZ_CP022685.1	1177418	1195819
gecco	GCF_002556545	NZ_CP022685.1	1282665	1329808
gecco	GCF_002556545	NZ_CP022685.1	1468841	1550946
gecco	GCF_002556545	NZ_CP022685.1	1702052	1709613
gecco	GCF_002556545	NZ_CP022685.1	1860110	1882468
gecco	GCF_002556545	NZ_CP022685.1	2160951	2168167
gecco	GCF_002556545	NZ_CP022685.1	2656902	2662093
gecco	GCF_002556545	NZ_CP022685.1	2724696	2792943
gecco	GCF_002556545	NZ_CP022685.1	2832849	2854596
gecco	GCF_002556545	NZ_CP022685.1	3348102	3373760
gecco	GCF_002556545	NZ_CP022685.1	3440422	3456062
gecco	GCF_002556545	NZ_CP022685.1	3684207	3731225
gecco	GCF_002556545	NZ_CP022685.1	3822355	3838829
gecco	GCF_002556545	NZ_CP022685.1	4036864	4132424
gecco	GCF_002556545	NZ_CP022685.1	4812826	4829816
gecco	GCF_002556545	NZ_CP022685.1	5349488	5372051
gecco	GCF_002556545	NZ_CP022685.1	5777309	5791346
gecco	GCF_002556545	NZ_CP022685.1	6181452	6184918
gecco	GCF_002556545	NZ_CP022685.1	6866970	6877976
gecco	GCF_002556545	NZ_CP022685.1	6973395	7001792
gecco	GCF_002556545	NZ_CP022685.1	7091626	7117634
gecco	GCF_002556545	NZ_CP022685.1	7139169	7149153
gecco	GCF_002556545	NZ_CP022685.1	7271047	7323904
gecco	GCF_002556545	NZ_CP022685.1	7338602	7351585
gecco	GCF_002556545	NZ_CP022685.1	7525708	7551649
gecco	GCF_002556545	NZ_CP022685.1	7680297	7706909
gecco	GCF_002556545	NZ_CP022685.1	7731523	7740652
gecco	GCF_002556545	NZ_CP022685.1	7752338	7788344
gecco	GCF_002556545	NZ_CP022685.1	7801332	7852302
gecco	GCF_002556545	NZ_CP022685.1	7853928	7883226
gecco	GCF_002556545	NZ_CP022685.1	7916805	7940358
gecco	GCF_002556545	NZ_CP022685.1	8013073	8024902
gecco	GCF_002556545	NZ_CP022685.1	8101127	8128972
gecco	GCF_002556545	NZ_CP022685.1	8299684	8339483
gecco	GCF_002556545	NZ_CP022685.1	8421582	8462985
gecco	GCF_002556545	NZ_CP022685.1	8468278	8477540
gecco	GCF_002556545	NZ_CP022685.1	8512925	8617893
gecco	GCF_002556545	NZ_CP022685.1	8726422	8797999
gecco	GCF_002556545	NZ_CP022685.1	8849101	8861648
gecco	GCF_002556545	NZ_CP022685.1	8873851	8880278
gecco	GCF_002556545	NZ_CP022685.1	8967236	8993867
gecco	GCF_002556545	NZ_CP022685.1	9043199	9066493
gecco	GCF_002556545	NZ_CP022685.1	9132189	9247151
gecco	GCF_002556545	NZ_CP022685.1	9429463	9471270
gecco	GCF_002556545	NZ_CP022685.1	9569551	9601291
gecco	GCF_002556635	NZ_MWMO01000025.1	17529	33937
gecco	GCF_002556635	NZ_MWMO01000026.1	9511	27016
gecco	GCF_002556635	NZ_MWMO01000035.1	1390	8163
gecco	GCF_002559145	NZ_NTXX01000007.1	51020	62605
gecco	GCF_002559405	NZ_NTZO01000192.1	16825	23449
gecco	GCF_002559665	NZ_NTSZ01000013.1	151208	164711
gecco	GCF_002559665	NZ_NTSZ01000013.1	280274	289031
gecco	GCF_002559665	NZ_NTSZ01000020.1	20162	22449
gecco	GCF_002559665	NZ_NTSZ01000023.1	234826	276977
gecco	GCF_002559665	NZ_NTSZ01000035.1	62653	73631
gecco	GCF_002559665	NZ_NTSZ01000039.1	53163	76489
gecco	GCF_002559665	NZ_NTSZ01000084.1	1	16696
gecco	GCF_002559665	NZ_NTSZ01000121.1	1	8623
gecco	GCF_002560985	NZ_NTTM01000045.1	1903	8106
gecco	GCF_002561295	NZ_NTUG01000034.1	133304	141375
gecco	GCF_002561295	NZ_NTUG01000036.1	58034	66447
gecco	GCF_002561455	NZ_NTUP01000015.1	47172	58115
gecco	GCF_002561455	NZ_NTUP01000066.1	144791	160753
gecco	GCF_002563675	NZ_PDJC01000001.1	96983	115942
gecco	GCF_002563675	NZ_PDJC01000001.1	2278057	2295980
gecco	GCF_002563715	NZ_PDJJ01000001.1	499252	503395
gecco	GCF_002563715	NZ_PDJJ01000001.1	899607	910172
gecco	GCF_002563715	NZ_PDJJ01000001.1	3149168	3157552
gecco	GCF_002563775	NZ_PDJO01000001.1	540282	549114
gecco	GCF_002563775	NZ_PDJO01000001.1	805399	828238
gecco	GCF_002563775	NZ_PDJO01000001.1	1229647	1233391
gecco	GCF_002563775	NZ_PDJO01000001.1	1875427	1884078
gecco	GCF_002563795	NZ_PDJL01000004.1	1352811	1363350
gecco	GCF_002563855	NZ_PDJQ01000001.1	2373915	2380061
gecco	GCF_002563925	NZ_PDJD01000001.1	3007424	3017589
gecco	GCF_002563955	NZ_PDJE01000001.1	220443	226069
gecco	GCF_002563955	NZ_PDJE01000001.1	477764	486348
gecco	GCF_002563955	NZ_PDJE01000001.1	1374512	1404145
gecco	GCF_002563955	NZ_PDJE01000001.1	1575187	1584492
gecco	GCF_002563955	NZ_PDJE01000001.1	2569078	2572351
gecco	GCF_002563965	NZ_PDJF01000001.1	930733	944065
gecco	GCF_002563965	NZ_PDJF01000001.1	1036233	1050645
gecco	GCF_002563965	NZ_PDJF01000001.1	1418190	1427144
gecco	GCF_002564005	NZ_PDJG01000001.1	657401	668278
gecco	GCF_002564005	NZ_PDJG01000001.1	2943332	2945854
gecco	GCF_002564005	NZ_PDJG01000001.1	3189577	3203741
gecco	GCF_002564005	NZ_PDJG01000001.1	3212493	3225801
gecco	GCF_002564025	NZ_PDJH01000001.1	1605083	1621333
gecco	GCF_002564025	NZ_PDJH01000001.1	2101287	2111473
gecco	GCF_002564105	NZ_PDBX01000001.1	28618	50841
gecco	GCF_002564105	NZ_PDBX01000001.1	2679824	2708398
gecco	GCF_002564105	NZ_PDBX01000001.1	2926237	2937486
gecco	GCF_002564105	NZ_PDBX01000001.1	4378975	4398258
gecco	GCF_002564105	NZ_PDBX01000001.1	4907312	4914995
gecco	GCF_002564105	NZ_PDBX01000001.1	5449097	5453880
gecco	GCF_002564105	NZ_PDBX01000001.1	5515467	5535380
gecco	GCF_002564465	NZ_NUUX01000006.1	123657	138949
gecco	GCF_002564465	NZ_NUUX01000021.1	122589	130141
gecco	GCF_002564555	NZ_NUVD01000006.1	89664	95332
gecco	GCF_002564555	NZ_NUVD01000090.1	18866	25665
gecco	GCF_002567005	NZ_NUZU01000015.1	43105	64176
gecco	GCF_002571225	NZ_NVEC01000017.1	81078	99882
gecco	GCF_002571225	NZ_NVEC01000026.1	3	18565
gecco	GCF_002571225	NZ_NVEC01000039.1	205	34666
gecco	GCF_002571225	NZ_NVEC01000047.1	5720	44987
gecco	GCF_002571225	NZ_NVEC01000084.1	73	6283
gecco	GCF_002571225	NZ_NVEC01000101.1	2	9287
gecco	GCF_002571225	NZ_NVEC01000132.1	296	16450
gecco	GCF_002572525	NZ_PDBS01000001.1	3170938	3175731
gecco	GCF_002573715	NZ_PDHM01000004.1	53083	91880
gecco	GCF_002573715	NZ_PDHM01000004.1	135801	150289
gecco	GCF_002573715	NZ_PDHM01000016.1	834941	882193
gecco	GCF_002573715	NZ_PDHM01000017.1	143845	151218
gecco	GCF_002573715	NZ_PDHM01000020.1	37559	59142
gecco	GCF_002573715	NZ_PDHM01000024.1	64924	124289
gecco	GCF_002573715	NZ_PDHM01000024.1	201419	204552
gecco	GCF_002573955	NZ_PDIX01000001.1	12240	14895
gecco	GCF_002573955	NZ_PDIX01000018.1	2	4677
gecco	GCF_002573955	NZ_PDIX01000035.1	23196	28160
gecco	GCF_002573955	NZ_PDIX01000050.1	18201	63786
gecco	GCF_002573955	NZ_PDIX01000050.1	72509	85838
gecco	GCF_002573955	NZ_PDIX01000124.1	6321	13232
gecco	GCF_002573955	NZ_PDIX01000161.1	529	15508
gecco	GCF_002573955	NZ_PDIX01000166.1	5453	27194
gecco	GCF_002573955	NZ_PDIX01000217.1	1	9432
gecco	GCF_002573955	NZ_PDIX01000232.1	66	10302
gecco	GCF_002573955	NZ_PDIX01000247.1	203	41767
gecco	GCF_002573955	NZ_PDIX01000273.1	19753	48616
gecco	GCF_002573955	NZ_PDIX01000325.1	23935	27299
gecco	GCF_002573955	NZ_PDIX01000386.1	9727	17194
gecco	GCF_002573955	NZ_PDIX01000390.1	9000	32139
gecco	GCF_002573955	NZ_PDIX01000404.1	4054	35214
gecco	GCF_002573955	NZ_PDIX01000427.1	396	5195
gecco	GCF_002573955	NZ_PDIX01000450.1	13203	18149
gecco	GCF_002573955	NZ_PDIX01000465.1	12383	22169
gecco	GCF_002573955	NZ_PDIX01000467.1	2383	14807
gecco	GCF_002573955	NZ_PDIX01000471.1	30469	45571
gecco	GCF_002573955	NZ_PDIX01000487.1	72067	87778
gecco	GCF_002573955	NZ_PDIX01000507.1	4881	15654
gecco	GCF_002573955	NZ_PDIX01000524.1	130	15429
gecco	GCF_002574545	NZ_NUGT01000008.1	38379	63982
gecco	GCF_002574545	NZ_NUGT01000028.1	57568	69724
gecco	GCF_002577195	NZ_NULG01000006.1	33976	54744
gecco	GCF_002577405	NZ_NULR01000001.1	565443	574938
gecco	GCF_002577405	NZ_NULR01000003.1	401444	403700
gecco	GCF_002577405	NZ_NULR01000016.1	157888	181209
gecco	GCF_002577655	NZ_NUMC01000006.1	3422	8837
gecco	GCF_002577655	NZ_NUMC01000049.1	28875	47552
gecco	GCF_002577655	NZ_NUMC01000058.1	975	17488
gecco	GCF_002578045	NZ_NUMR01000018.1	2367	19542
gecco	GCF_002578045	NZ_NUMR01000026.1	59713	77867
gecco	GCF_002578045	NZ_NUMR01000062.1	17899	34410
gecco	GCF_002578045	NZ_NUMR01000075.1	3756	33780
gecco	GCF_002578045	NZ_NUMR01000107.1	634	8597
gecco	GCF_002578045	NZ_NUMR01000113.1	2	3430
gecco	GCF_002578045	NZ_NUMR01000118.1	799	20943
gecco	GCF_002583555	NZ_BEGX01000004.1	251159	274045
gecco	GCF_002583555	NZ_BEGX01000028.1	61872	127783
gecco	GCF_002583555	NZ_BEGX01000029.1	113837	123961
gecco	GCF_002583555	NZ_BEGX01000029.1	192111	203894
gecco	GCF_002583555	NZ_BEGX01000071.1	143789	149336
gecco	GCF_002583555	NZ_BEGX01000077.1	188614	212851
gecco	GCF_002591815	NZ_NHNM01000003.1	88753	134900
gecco	GCF_002591815	NZ_NHNM01000004.1	161136	181609
gecco	GCF_002591815	NZ_NHNM01000009.1	95850	147509
gecco	GCF_002591815	NZ_NHNM01000019.1	2497	69999
gecco	GCF_002591815	NZ_NHNM01000021.1	69385	105929
gecco	GCF_002591815	NZ_NHNM01000027.1	19789	69682
gecco	GCF_002591815	NZ_NHNM01000040.1	3	34784
gecco	GCF_002591815	NZ_NHNM01000043.1	512	19516
gecco	GCF_002591895	NZ_NISX01000022.1	37625	57433
gecco	GCF_002600635	NZ_CP021371.1	149605	166155
gecco	GCF_002600635	NZ_CP021371.1	3839265	3872419
gecco	GCF_002608075	NZ_LAHA01000001.1	87551	114653
gecco	GCF_002608075	NZ_LAHA01000004.1	339257	354663
gecco	GCF_002608075	NZ_LAHA01000013.1	60857	123618
gecco	GCF_002608075	NZ_LAHA01000016.1	55618	117022
gecco	GCF_002608075	NZ_LAHA01000019.1	53445	65370
gecco	GCF_002608075	NZ_LAHA01000025.1	31541	36564
gecco	GCF_002608075	NZ_LAHA01000026.1	111430	120017
gecco	GCF_002608075	NZ_LAHA01000030.1	22333	45462
gecco	GCF_002608075	NZ_LAHA01000031.1	46333	77370
gecco	GCF_002608075	NZ_LAHA01000037.1	52641	65722
gecco	GCF_002608075	NZ_LAHA01000037.1	98835	106045
gecco	GCF_002608075	NZ_LAHA01000049.1	43466	57268
gecco	GCF_002608075	NZ_LAHA01000052.1	29350	42741
gecco	GCF_002608075	NZ_LAHA01000070.1	6878	42497
gecco	GCF_002608075	NZ_LAHA01000122.1	682	6020
gecco	GCF_002608565	NZ_LIXM01000006.1	146241	163179
gecco	GCF_002608565	NZ_LIXM01000009.1	137567	153549
gecco	GCF_002631205	NZ_PDLO01000004.1	745	4624
gecco	GCF_002631205	NZ_PDLO01000004.1	250585	253753
gecco	GCF_002631205	NZ_PDLO01000005.1	93463	115579
gecco	GCF_002632465	NZ_NIBS01000001.1	354427	373439
gecco	GCF_002632465	NZ_NIBS01000002.1	240325	258093
gecco	GCF_002632465	NZ_NIBS01000004.1	6431	43958
gecco	GCF_002632465	NZ_NIBS01000004.1	166522	201620
gecco	GCF_002632465	NZ_NIBS01000004.1	269728	287438
gecco	GCF_002632465	NZ_NIBS01000005.1	168093	194288
gecco	GCF_002632465	NZ_NIBS01000007.1	2704	52480
gecco	GCF_002632465	NZ_NIBS01000009.1	84158	117234
gecco	GCF_002632465	NZ_NIBS01000009.1	119285	123996
gecco	GCF_002632465	NZ_NIBS01000012.1	20618	65294
gecco	GCF_002632465	NZ_NIBS01000014.1	53418	110480
gecco	GCF_002632465	NZ_NIBS01000016.1	9984	38855
gecco	GCF_002632465	NZ_NIBS01000020.1	25711	30475
gecco	GCF_002632465	NZ_NIBS01000023.1	1	16172
gecco	GCF_002632465	NZ_NIBS01000029.1	172	23836
gecco	GCF_002632485	NZ_NIBU01000001.1	48619	94652
gecco	GCF_002632485	NZ_NIBU01000001.1	184691	206126
gecco	GCF_002632485	NZ_NIBU01000003.1	150816	154137
gecco	GCF_002632485	NZ_NIBU01000004.1	96704	131626
gecco	GCF_002632485	NZ_NIBU01000006.1	13742	45587
gecco	GCF_002632485	NZ_NIBU01000007.1	121475	129210
gecco	GCF_002632485	NZ_NIBU01000013.1	9911	64987
gecco	GCF_002632485	NZ_NIBU01000021.1	2213	33126
gecco	GCF_002632485	NZ_NIBU01000026.1	597	26899
gecco	GCF_002632485	NZ_NIBU01000034.1	12844	19738
gecco	GCF_002632485	NZ_NIBU01000054.1	2	18671
gecco	GCF_002632485	NZ_NIBU01000055.1	806	23674
gecco	GCF_002632485	NZ_NIBU01000058.1	2	21575
gecco	GCF_002632485	NZ_NIBU01000072.1	918	4384
gecco	GCF_002632485	NZ_NIBU01000082.1	2	3070
gecco	GCF_002632585	NZ_NIBV01000001.1	125673	133445
gecco	GCF_002632585	NZ_NIBV01000001.1	421472	442594
gecco	GCF_002632585	NZ_NIBV01000001.1	1156452	1166217
gecco	GCF_002632585	NZ_NIBV01000001.1	1358636	1365893
gecco	GCF_002632585	NZ_NIBV01000001.1	1491718	1508560
gecco	GCF_002632585	NZ_NIBV01000001.1	1916376	1941404
gecco	GCF_002632585	NZ_NIBV01000001.1	2110009	2218268
gecco	GCF_002632585	NZ_NIBV01000002.1	188304	212706
gecco	GCF_002632585	NZ_NIBV01000002.1	284299	300659
gecco	GCF_002632585	NZ_NIBV01000002.1	997238	1050199
gecco	GCF_002632585	NZ_NIBV01000002.1	1223923	1273019
gecco	GCF_002632585	NZ_NIBV01000002.1	1497768	1523945
gecco	GCF_002632585	NZ_NIBV01000002.1	1560806	1579494
gecco	GCF_002632585	NZ_NIBV01000002.1	1594096	1621280
gecco	GCF_002632585	NZ_NIBV01000002.1	1635476	1657634
gecco	GCF_002632585	NZ_NIBV01000002.1	1751148	1817051
gecco	GCF_002632585	NZ_NIBV01000002.1	1892125	1899219
gecco	GCF_002632585	NZ_NIBV01000002.1	1975393	2078779
gecco	GCF_002632585	NZ_NIBV01000003.1	131595	137707
gecco	GCF_002632615	NZ_NITZ01000001.1	8614	32909
gecco	GCF_002632615	NZ_NITZ01000003.1	46564	83265
gecco	GCF_002632615	NZ_NITZ01000003.1	288140	320169
gecco	GCF_002632615	NZ_NITZ01000003.1	342070	359354
gecco	GCF_002632615	NZ_NITZ01000005.1	150281	172973
gecco	GCF_002632615	NZ_NITZ01000006.1	85976	90267
gecco	GCF_002632615	NZ_NITZ01000008.1	128098	140007
gecco	GCF_002632615	NZ_NITZ01000011.1	27562	86964
gecco	GCF_002632615	NZ_NITZ01000012.1	91647	132857
gecco	GCF_002632615	NZ_NITZ01000013.1	28590	45972
gecco	GCF_002632615	NZ_NITZ01000016.1	89921	114268
gecco	GCF_002632615	NZ_NITZ01000017.1	36868	50628
gecco	GCF_002632615	NZ_NITZ01000017.1	53036	75945
gecco	GCF_002632615	NZ_NITZ01000018.1	426	63725
gecco	GCF_002632615	NZ_NITZ01000020.1	82941	100003
gecco	GCF_002632615	NZ_NITZ01000023.1	4480	34743
gecco	GCF_002632615	NZ_NITZ01000027.1	774	39412
gecco	GCF_002632615	NZ_NITZ01000028.1	11996	25823
gecco	GCF_002632615	NZ_NITZ01000049.1	370	5474
gecco	GCF_002632615	NZ_NITZ01000053.1	80	7149
gecco	GCF_002632725	NZ_NJAI01000001.1	96312	112570
gecco	GCF_002632725	NZ_NJAI01000001.1	282292	305451
gecco	GCF_002632725	NZ_NJAI01000001.1	341186	366581
gecco	GCF_002632725	NZ_NJAI01000001.1	1219936	1228733
gecco	GCF_002632725	NZ_NJAI01000001.1	1335570	1356417
gecco	GCF_002632725	NZ_NJAI01000002.1	3	33250
gecco	GCF_002632725	NZ_NJAI01000002.1	245923	279190
gecco	GCF_002632725	NZ_NJAI01000003.1	35482	58641
gecco	GCF_002632725	NZ_NJAI01000003.1	228363	244621
gecco	GCF_002632725	NZ_NJAI01000003.1	329372	346142
gecco	GCF_002632725	NZ_NJAI01000004.1	192780	202162
gecco	GCF_002632725	NZ_NJAI01000004.1	236226	340641
gecco	GCF_002632725	NZ_NJAI01000005.1	22396	50590
gecco	GCF_002632725	NZ_NJAI01000006.1	87463	126299
gecco	GCF_002632725	NZ_NJAI01000006.1	138644	174768
gecco	GCF_002632725	NZ_NJAI01000006.1	178180	206175
gecco	GCF_002632725	NZ_NJAI01000006.1	252806	278412
gecco	GCF_002632725	NZ_NJAI01000006.1	361763	398920
gecco	GCF_002632725	NZ_NJAI01000007.1	37916	75073
gecco	GCF_002632725	NZ_NJAI01000008.1	18775	23207
gecco	GCF_002632725	NZ_NJAI01000008.1	109005	124864
gecco	GCF_002632725	NZ_NJAI01000011.1	6183	43340
gecco	GCF_002632725	NZ_NJAI01000013.1	3170	16521
gecco	GCF_002632755	NZ_NJAK01000001.1	59517	113394
gecco	GCF_002632755	NZ_NJAK01000001.1	159539	182382
gecco	GCF_002632755	NZ_NJAK01000001.1	210672	226238
gecco	GCF_002632755	NZ_NJAK01000001.1	843980	867691
gecco	GCF_002632755	NZ_NJAK01000001.1	2076438	2106849
gecco	GCF_002632755	NZ_NJAK01000001.1	2515914	2529527
gecco	GCF_002632755	NZ_NJAK01000001.1	2654386	2664312
gecco	GCF_002632755	NZ_NJAK01000001.1	2731253	2756981
gecco	GCF_002632755	NZ_NJAK01000002.1	348870	381140
gecco	GCF_002688565	NZ_CP024011.1	518593	538768
gecco	GCF_002688585	NZ_CP024034.1	203268	212772
gecco	GCF_002688585	NZ_CP024034.1	685474	690774
gecco	GCF_002706375	NZ_CP017706.1	560870	575325
gecco	GCF_002706375	NZ_CP017706.1	1333830	1349725
gecco	GCF_002706795	NZ_CP017705.1	86701	126249
gecco	GCF_002706795	NZ_CP017705.1	181501	187288
gecco	GCF_002706795	NZ_CP017705.1	853201	868367
gecco	GCF_002706795	NZ_CP017705.1	890856	922859
gecco	GCF_002706795	NZ_CP017705.1	1565685	1579270
gecco	GCF_002706795	NZ_CP017705.1	2724444	2745848
gecco	GCF_002706795	NZ_CP017705.1	3068945	3078276
gecco	GCF_002706795	NZ_CP017705.1	3165903	3232693
gecco	GCF_002706795	NZ_CP017705.1	4169494	4192730
gecco	GCF_002706795	NZ_CP017705.1	4430134	4467319
gecco	GCF_002706795	NZ_CP017705.1	4728050	4837824
gecco	GCF_002706795	NZ_CP017705.1	4931400	4995571
gecco	GCF_002706795	NZ_CP017705.1	5051885	5133664
gecco	GCF_002706795	NZ_CP017705.1	5160743	5229814
gecco	GCF_002711365	NZ_AQRG01000001.1	16832	82081
gecco	GCF_002711365	NZ_AQRG01000001.1	86706	102483
gecco	GCF_002711365	NZ_AQRG01000001.1	199803	230063
gecco	GCF_002711365	NZ_AQRG01000001.1	303822	320891
gecco	GCF_002711365	NZ_AQRG01000001.1	445812	448477
gecco	GCF_002711365	NZ_AQRG01000001.1	450332	476676
gecco	GCF_002711365	NZ_AQRG01000001.1	557502	593779
gecco	GCF_002711365	NZ_AQRG01000001.1	632172	639033
gecco	GCF_002711365	NZ_AQRG01000001.1	785125	818495
gecco	GCF_002711365	NZ_AQRG01000001.1	857997	862613
gecco	GCF_002711365	NZ_AQRG01000002.1	46788	54978
gecco	GCF_002711365	NZ_AQRG01000002.1	593354	608863
gecco	GCF_002711365	NZ_AQRG01000003.1	110638	140994
gecco	GCF_002711365	NZ_AQRG01000003.1	445833	452501
gecco	GCF_002711365	NZ_AQRG01000005.1	329221	334604
gecco	GCF_002711365	NZ_AQRG01000006.1	264788	276947
gecco	GCF_002711365	NZ_AQRG01000006.1	301024	306468
gecco	GCF_002711365	NZ_AQRG01000006.1	351492	401102
gecco	GCF_002711365	NZ_AQRG01000006.1	634024	643948
gecco	GCF_002711365	NZ_AQRG01000007.1	87717	94866
gecco	GCF_002711365	NZ_AQRG01000007.1	182745	203543
gecco	GCF_002711365	NZ_AQRG01000007.1	264365	301858
gecco	GCF_002711365	NZ_AQRG01000007.1	434965	446482
gecco	GCF_002711365	NZ_AQRG01000007.1	499057	523967
gecco	GCF_002711365	NZ_AQRG01000007.1	536712	552263
gecco	GCF_002711365	NZ_AQRG01000008.1	67514	77926
gecco	GCF_002711365	NZ_AQRG01000008.1	470831	492601
gecco	GCF_002711365	NZ_AQRG01000009.1	59534	68746
gecco	GCF_002711365	NZ_AQRG01000009.1	123401	152974
gecco	GCF_002711365	NZ_AQRG01000009.1	300804	307454
gecco	GCF_002711365	NZ_AQRG01000010.1	171329	175216
gecco	GCF_002711365	NZ_AQRG01000011.1	31205	90645
gecco	GCF_002711365	NZ_AQRG01000011.1	212511	247010
gecco	GCF_002711365	NZ_AQRG01000012.1	248889	261164
gecco	GCF_002711365	NZ_AQRG01000015.1	411	8653
gecco	GCF_002711365	NZ_AQRG01000019.1	39096	48127
gecco	GCF_002711365	NZ_AQRG01000021.1	1	5231
gecco	GCF_002723455	NZ_PDUS01000008.1	126907	140400
gecco	GCF_002723575	NZ_LKCA01000002.1	2	50777
gecco	GCF_002723575	NZ_LKCA01000023.1	156900	190813
gecco	GCF_002723575	NZ_LKCA01000034.1	252619	284483
gecco	GCF_002723575	NZ_LKCA01000040.1	301193	313511
gecco	GCF_002723575	NZ_LKCA01000040.1	327467	384901
gecco	GCF_002723615	NZ_KZ304957.1	10440	39001
gecco	GCF_002723615	NZ_KZ304958.1	1449	19134
gecco	GCF_002723615	NZ_KZ304968.1	23742	48135
gecco	GCF_002723615	NZ_KZ304979.1	2998	9719
gecco	GCF_002723915	NZ_BEWL01000006.1	114735	128699
gecco	GCF_002723935	NZ_BEWM01000003.1	513015	526273
gecco	GCF_002723935	NZ_BEWM01000004.1	127811	144651
gecco	GCF_002723955	NZ_BEWN01000003.1	63056	74129
gecco	GCF_002723955	NZ_BEWN01000003.1	354555	383563
gecco	GCF_002723975	NZ_BEWO01000005.1	89661	102914
gecco	GCF_002723995	NZ_BEWP01000006.1	177353	190592
gecco	GCF_002727065	NZ_PDVP01000014.1	88317	97862
gecco	GCF_002727065	NZ_PDVP01000025.1	929	27014
gecco	GCF_002727185	NZ_NIZW01000001.1	463545	470330
gecco	GCF_002727185	NZ_NIZW01000002.1	191374	194759
gecco	GCF_002727185	NZ_NIZW01000010.1	7955	30889
gecco	GCF_002727185	NZ_NIZW01000012.1	210570	229071
gecco	GCF_002727185	NZ_NIZW01000016.1	74219	91199
gecco	GCF_002727185	NZ_NIZW01000047.1	7225	13331
gecco	GCF_002735645	NZ_PDZG01000001.1	118563	135568
gecco	GCF_002735645	NZ_PDZG01000005.1	8371	21911
gecco	GCF_002735695	NZ_PDZH01000005.1	34161	47949
gecco	GCF_002735695	NZ_PDZH01000009.1	49331	52994
gecco	GCF_002735695	NZ_PDZH01000022.1	1057	13179
gecco	GCF_002735695	NZ_PDZH01000023.1	8329	14266
gecco	GCF_002735695	NZ_PDZH01000025.1	26557	33090
gecco	GCF_002735695	NZ_PDZH01000032.1	1214	41102
gecco	GCF_002735695	NZ_PDZH01000039.1	17411	30952
gecco	GCF_002735695	NZ_PDZH01000159.1	2174	7027
gecco	GCF_002735705	NZ_PDZL01000002.1	11445	21473
gecco	GCF_002735705	NZ_PDZL01000002.1	299560	309568
gecco	GCF_002735705	NZ_PDZL01000003.1	295578	306843
gecco	GCF_002735705	NZ_PDZL01000008.1	259124	268625
gecco	GCF_002735705	NZ_PDZL01000038.1	2	17061
gecco	GCF_002735705	NZ_PDZL01000039.1	2	15157
gecco	GCF_002735905	NZ_PEBD01000004.1	281945	314708
gecco	GCF_002735905	NZ_PEBD01000004.1	638373	652711
gecco	GCF_002735905	NZ_PEBD01000004.1	994878	1030447
gecco	GCF_002735905	NZ_PEBD01000005.1	207877	233944
gecco	GCF_002735905	NZ_PEBD01000008.1	150983	168067
gecco	GCF_002735905	NZ_PEBD01000008.1	375553	384774
gecco	GCF_002735905	NZ_PEBD01000008.1	685965	722587
gecco	GCF_002735905	NZ_PEBD01000008.1	909169	920566
gecco	GCF_002735905	NZ_PEBD01000010.1	96101	163713
gecco	GCF_002735905	NZ_PEBD01000010.1	582874	630844
gecco	GCF_002735905	NZ_PEBD01000010.1	846187	897028
gecco	GCF_002735905	NZ_PEBD01000010.1	928233	957495
gecco	GCF_002735905	NZ_PEBD01000010.1	1374832	1395131
gecco	GCF_002735905	NZ_PEBD01000011.1	69491	86046
gecco	GCF_002735905	NZ_PEBD01000012.1	104234	107391
gecco	GCF_002735905	NZ_PEBD01000012.1	146711	152821
gecco	GCF_002735925	NZ_PEDL01000010.1	609	11902
gecco	GCF_002736105	NZ_CP024123.1	1061292	1077554
gecco	GCF_002736105	NZ_CP024123.1	1415345	1430538
gecco	GCF_002736205	NZ_CP024091.1	1	8624
gecco	GCF_002736205	NZ_CP024091.1	545696	564552
gecco	GCF_002736205	NZ_CP024091.1	2173660	2191836
gecco	GCF_002736205	NZ_CP024091.1	2465114	2470254
gecco	GCF_002738235	NZ_LDWY01000085.1	10454	18123
gecco	GCF_002741035	NZ_CP016808.1	3880302	3906479
gecco	GCF_002741035	NZ_CP016808.1	4468336	4490347
gecco	GCF_002741035	NZ_CP016808.1	5708779	5742438
gecco	GCF_002741035	NZ_CP016808.1	5823368	5860381
gecco	GCF_002741035	NZ_CP016808.1	5883227	5946051
gecco	GCF_002741035	NZ_CP016808.1	6605255	6610933
gecco	GCF_002741035	NZ_CP016808.1	6640802	6662873
gecco	GCF_002741035	NZ_CP016808.1	6923057	6942774
gecco	GCF_002741055	NZ_CP016809.1	143807	147284
gecco	GCF_002741055	NZ_CP016809.1	396431	411737
gecco	GCF_002741055	NZ_CP016809.1	2865968	2878328
gecco	GCF_002741055	NZ_CP016809.1	3870465	3894307
gecco	GCF_002741075	NZ_CP016634.1	796045	808284
gecco	GCF_002741075	NZ_CP016634.1	1385753	1429710
gecco	GCF_002741075	NZ_CP016634.1	2084225	2087797
gecco	GCF_002741075	NZ_CP016634.1	4760659	4779367
gecco	GCF_002741105	NZ_NIQU01000002.1	242023	292542
gecco	GCF_002741105	NZ_NIQU01000002.1	319811	324507
gecco	GCF_002741945	NZ_MDVN01000006.1	27122	30603
gecco	GCF_002742265	NZ_MDGL01000028.1	21319	25554
gecco	GCF_002742265	NZ_MDGL01000061.1	1065	36801
gecco	GCF_002742265	NZ_MDGL01000181.1	11465	19418
gecco	GCF_002742285	NZ_MDGM01000001.1	76857	89505
gecco	GCF_002742285	NZ_MDGM01000002.1	23805	52839
gecco	GCF_002742335	NZ_MDGR01000007.1	674696	686076
gecco	GCF_002742335	NZ_MDGR01000007.1	3136100	3162188
gecco	GCF_002742335	NZ_MDGR01000007.1	3355906	3368448
gecco	GCF_002742335	NZ_MDGR01000007.1	4186218	4189870
gecco	GCF_002742335	NZ_MDGR01000007.1	4554432	4558093
gecco	GCF_002742445	NZ_NJNQ01000002.1	231828	249392
gecco	GCF_002742645	NZ_CP033873.1	21531	31259
gecco	GCF_002742645	NZ_CP033875.1	468787	485255
gecco	GCF_002742645	NZ_CP033875.1	2730548	2741564
gecco	GCF_002742685	NZ_PEDM01000002.1	101498	107268
gecco	GCF_002743335	NZ_PDZB01000003.1	168379	188493
gecco	GCF_002743335	NZ_PDZB01000006.1	23005	25281
gecco	GCF_002744245	NZ_NKHG01000012.1	2	27523
gecco	GCF_002744245	NZ_NKHG01000017.1	8358	51771
gecco	GCF_002744245	NZ_NKHG01000038.1	3092	29384
gecco	GCF_002744245	NZ_NKHG01000118.1	39239	57205
gecco	GCF_002744245	NZ_NKHG01000144.1	598	7851
gecco	GCF_002744715	NZ_KZ319370.1	164228	169553
gecco	GCF_002744735	NZ_KZ319339.1	397827	425548
gecco	GCF_002744735	NZ_KZ319340.1	652880	661245
gecco	GCF_002744755	NZ_KZ319288.1	575839	578599
gecco	GCF_002744755	NZ_KZ319291.1	145696	148273
gecco	GCF_002749615	NZ_CP024201.1	1646428	1667914
gecco	GCF_002749615	NZ_CP024201.1	3795215	3797988
gecco	GCF_002749725	NZ_PEER01000009.1	703722	727741
gecco	GCF_002749725	NZ_PEER01000013.1	223779	243445
gecco	GCF_002749895	NZ_NBUS01000040.1	2824	5959
gecco	GCF_002749895	NZ_NBUS01000054.1	130145	159291
gecco	GCF_002749975	NZ_PEIG01000001.1	70112	94685
gecco	GCF_002749975	NZ_PEIG01000003.1	93136	100669
gecco	GCF_002749975	NZ_PEIG01000003.1	242199	257866
gecco	GCF_002749975	NZ_PEIG01000004.1	48578	97207
gecco	GCF_002749975	NZ_PEIG01000004.1	367394	383900
gecco	GCF_002749975	NZ_PEIG01000005.1	271303	297197
gecco	GCF_002749975	NZ_PEIG01000008.1	16373	50939
gecco	GCF_002750855	NZ_NWUC01000007.1	131095	134955
gecco	GCF_002750975	NZ_PEJS01000001.1	66550	89000
gecco	GCF_002750975	NZ_PEJS01000001.1	2173437	2182991
gecco	GCF_002750975	NZ_PEJS01000001.1	4020309	4050047
gecco	GCF_002751875	NZ_NMZM01000001.1	70840	101745
gecco	GCF_002752165	NZ_MOMB01000021.1	6921	18638
gecco	GCF_002752165	NZ_MOMB01000045.1	660	21736
gecco	GCF_002752555	NZ_MTCG01000006.1	93347	119749
gecco	GCF_002752555	NZ_MTCG01000010.1	57122	75446
gecco	GCF_002752555	NZ_MTCG01000010.1	133199	162812
gecco	GCF_002752555	NZ_MTCG01000030.1	1601	17194
gecco	GCF_002752575	NZ_MTCH01000001.1	16998	32504
gecco	GCF_002752575	NZ_MTCH01000004.1	46562	52737
gecco	GCF_002752575	NZ_MTCH01000027.1	4758	11814
gecco	GCF_002752575	NZ_MTCH01000077.1	221	10330
gecco	GCF_002752575	NZ_MTCH01000081.1	40	10974
gecco	GCF_002752575	NZ_MTCH01000137.1	166	9923
gecco	GCF_002752655	NZ_CP023737.1	1713499	1731102
gecco	GCF_002752655	NZ_CP023737.1	2435902	2443671
gecco	GCF_002752655	NZ_CP023737.1	2835710	2852871
gecco	GCF_002752655	NZ_CP023737.1	3528143	3537467
gecco	GCF_002752655	NZ_CP023737.1	3718096	3737319
gecco	GCF_002752655	NZ_CP023738.1	27485	97398
gecco	GCF_002752655	NZ_CP023738.1	97859	109777
gecco	GCF_002752655	NZ_CP023740.1	16515	66254
gecco	GCF_002752655	NZ_CP023740.1	90308	134870
gecco	GCF_002752675	NZ_CP024608.1	4215856	4262045
gecco	GCF_002752675	NZ_CP024608.1	4301212	4345526
gecco	GCF_002752675	NZ_CP024608.1	4726140	4745176
gecco	GCF_002752675	NZ_CP024608.1	4925623	5030067
gecco	GCF_002752675	NZ_CP024608.1	5626305	5635426
gecco	GCF_002752675	NZ_CP024608.1	5736705	5775044
gecco	GCF_002752675	NZ_CP024608.1	5949933	5968936
gecco	GCF_002752675	NZ_CP024608.1	6753314	6765545
gecco	GCF_002753995	NZ_CP024478.1	161977	169591
gecco	GCF_002753995	NZ_CP024478.1	908040	927781
gecco	GCF_002753995	NZ_CP024478.1	2734729	2790843
gecco	GCF_002753995	NZ_CP024478.1	3452443	3457296
gecco	GCF_002753995	NZ_CP024478.1	5057157	5071040
gecco	GCF_002754195	NZ_PEEU01000001.1	262398	281472
gecco	GCF_002754195	NZ_PEEU01000001.1	787180	878855
gecco	GCF_002754195	NZ_PEEU01000001.1	963672	973528
gecco	GCF_002754195	NZ_PEEU01000001.1	1973401	1976352
gecco	GCF_002754195	NZ_PEEU01000001.1	2250190	2267461
gecco	GCF_002754195	NZ_PEEU01000001.1	2698472	2711771
gecco	GCF_002754195	NZ_PEEU01000001.1	3131888	3166733
gecco	GCF_002754195	NZ_PEEU01000001.1	5079106	5086699
gecco	GCF_002754195	NZ_PEEU01000001.1	5648590	5655017
gecco	GCF_002754195	NZ_PEEU01000001.1	5782961	5801092
gecco	GCF_002754245	NZ_PEEX01000001.1	1140447	1154561
gecco	GCF_002754245	NZ_PEEX01000001.1	1161883	1167088
gecco	GCF_002754245	NZ_PEEX01000001.1	1742726	1869785
gecco	GCF_002754245	NZ_PEEX01000001.1	2650176	2658801
gecco	GCF_002754245	NZ_PEEX01000001.1	3145190	3166633
gecco	GCF_002754245	NZ_PEEX01000001.1	3423558	3432262
gecco	GCF_002754245	NZ_PEEX01000001.1	3641250	3655361
gecco	GCF_002754245	NZ_PEEX01000001.1	4042374	4082707
gecco	GCF_002754245	NZ_PEEX01000001.1	4201262	4215101
gecco	GCF_002754315	NZ_PEFE01000001.1	2933400	2938832
gecco	GCF_002754315	NZ_PEFE01000001.1	3636309	3639113
gecco	GCF_002754375	NZ_PEFF01000001.1	542818	567602
gecco	GCF_002754375	NZ_PEFF01000001.1	1487642	1532178
gecco	GCF_002754375	NZ_PEFF01000001.1	2660910	2675236
gecco	GCF_002754375	NZ_PEFF01000001.1	6234662	6241801
gecco	GCF_002754615	NZ_PEFQ01000001.1	239314	281624
gecco	GCF_002754615	NZ_PEFQ01000001.1	396904	414511
gecco	GCF_002754615	NZ_PEFQ01000001.1	552658	567355
gecco	GCF_002754615	NZ_PEFQ01000001.1	705140	713290
gecco	GCF_002754615	NZ_PEFQ01000001.1	758437	776321
gecco	GCF_002754615	NZ_PEFQ01000001.1	859422	883779
gecco	GCF_002754615	NZ_PEFQ01000001.1	1162256	1173268
gecco	GCF_002754615	NZ_PEFQ01000001.1	1308589	1331869
gecco	GCF_002754615	NZ_PEFQ01000001.1	1745864	1757621
gecco	GCF_002754615	NZ_PEFQ01000001.1	1763953	1789792
gecco	GCF_002754615	NZ_PEFQ01000001.1	1802327	1841863
gecco	GCF_002754615	NZ_PEFQ01000001.1	2260638	2274106
gecco	GCF_002754615	NZ_PEFQ01000001.1	2377035	2389119
gecco	GCF_002754615	NZ_PEFQ01000001.1	2397305	2403012
gecco	GCF_002754615	NZ_PEFQ01000001.1	2431862	2440159
gecco	GCF_002754615	NZ_PEFQ01000001.1	2653966	2670284
gecco	GCF_002754615	NZ_PEFQ01000001.1	3484089	3522007
gecco	GCF_002754615	NZ_PEFQ01000001.1	4159381	4188293
gecco	GCF_002754615	NZ_PEFQ01000001.1	4210616	4214783
gecco	GCF_002754615	NZ_PEFQ01000001.1	4443675	4475087
gecco	GCF_002754615	NZ_PEFQ01000001.1	4490037	4532955
gecco	GCF_002754615	NZ_PEFQ01000001.1	5056217	5110188
gecco	GCF_002754615	NZ_PEFQ01000001.1	5365272	5373349
gecco	GCF_002754615	NZ_PEFQ01000001.1	5738665	5764179
gecco	GCF_002754615	NZ_PEFQ01000001.1	5910778	5928131
gecco	GCF_002754615	NZ_PEFQ01000001.1	5978336	5984225
gecco	GCF_002754615	NZ_PEFQ01000001.1	6145129	6156250
gecco	GCF_002754615	NZ_PEFQ01000001.1	6263595	6278233
gecco	GCF_002754615	NZ_PEFQ01000001.1	6410660	6418540
gecco	GCF_002754615	NZ_PEFQ01000001.1	6718764	6808318
gecco	GCF_002754615	NZ_PEFQ01000001.1	7114030	7115830
gecco	GCF_002754615	NZ_PEFQ01000001.1	7168025	7184531
gecco	GCF_002754615	NZ_PEFQ01000001.1	7327198	7357420
gecco	GCF_002754615	NZ_PEFQ01000001.1	7417545	7437815
gecco	GCF_002754615	NZ_PEFQ01000001.1	7473513	7486266
gecco	GCF_002754615	NZ_PEFQ01000001.1	7494244	7527109
gecco	GCF_002754615	NZ_PEFQ01000001.1	7848985	7863286
gecco	GCF_002754615	NZ_PEFQ01000001.1	8107146	8114349
gecco	GCF_002754655	NZ_PEFR01000001.1	46537	65695
gecco	GCF_002754655	NZ_PEFR01000001.1	214089	246783
gecco	GCF_002754655	NZ_PEFR01000001.1	684954	704836
gecco	GCF_002754655	NZ_PEFR01000001.1	767766	849278
gecco	GCF_002754655	NZ_PEFR01000001.1	861163	874458
gecco	GCF_002754655	NZ_PEFR01000001.1	930646	961571
gecco	GCF_002754655	NZ_PEFR01000001.1	1081865	1146578
gecco	GCF_002754655	NZ_PEFR01000001.1	1238674	1251338
gecco	GCF_002754655	NZ_PEFR01000001.1	1593326	1608183
gecco	GCF_002754655	NZ_PEFR01000001.1	1938980	1951170
gecco	GCF_002754655	NZ_PEFR01000001.1	2126629	2162024
gecco	GCF_002754655	NZ_PEFR01000001.1	2919654	2964908
gecco	GCF_002754655	NZ_PEFR01000001.1	4460660	4467806
gecco	GCF_002754655	NZ_PEFR01000001.1	4542333	4546015
gecco	GCF_002754655	NZ_PEFR01000001.1	4951361	5010412
gecco	GCF_002754655	NZ_PEFR01000001.1	5078393	5113837
gecco	GCF_002754655	NZ_PEFR01000001.1	5278982	5282189
gecco	GCF_002754655	NZ_PEFR01000001.1	6510575	6529475
gecco	GCF_002754715	NZ_PEFT01000001.1	5476	110644
gecco	GCF_002754715	NZ_PEFT01000001.1	130049	172580
gecco	GCF_002754715	NZ_PEFT01000001.1	220276	254714
gecco	GCF_002754715	NZ_PEFT01000001.1	273518	296585
gecco	GCF_002754715	NZ_PEFT01000001.1	305782	367331
gecco	GCF_002754715	NZ_PEFT01000001.1	468094	493455
gecco	GCF_002754715	NZ_PEFT01000001.1	580979	603834
gecco	GCF_002754715	NZ_PEFT01000001.1	835101	856031
gecco	GCF_002754715	NZ_PEFT01000001.1	928567	954967
gecco	GCF_002754715	NZ_PEFT01000001.1	1090530	1097012
gecco	GCF_002754715	NZ_PEFT01000001.1	1133565	1139202
gecco	GCF_002754715	NZ_PEFT01000001.1	1212036	1286957
gecco	GCF_002754715	NZ_PEFT01000001.1	1553573	1568052
gecco	GCF_002754715	NZ_PEFT01000001.1	1681795	1690345
gecco	GCF_002754715	NZ_PEFT01000001.1	1714918	1729381
gecco	GCF_002754715	NZ_PEFT01000001.1	2694603	2701401
gecco	GCF_002754715	NZ_PEFT01000001.1	3585291	3605582
gecco	GCF_002754715	NZ_PEFT01000001.1	3683511	3691150
gecco	GCF_002754715	NZ_PEFT01000001.1	3996602	4007500
gecco	GCF_002754715	NZ_PEFT01000001.1	4094930	4110561
gecco	GCF_002754715	NZ_PEFT01000001.1	4642643	4666837
gecco	GCF_002754715	NZ_PEFT01000001.1	4971030	4984156
gecco	GCF_002754715	NZ_PEFT01000001.1	5001998	5005878
gecco	GCF_002754715	NZ_PEFT01000001.1	5157190	5180277
gecco	GCF_002754715	NZ_PEFT01000001.1	5429280	5456823
gecco	GCF_002754715	NZ_PEFT01000001.1	5768958	5794370
gecco	GCF_002754715	NZ_PEFT01000001.1	5818588	5822629
gecco	GCF_002754715	NZ_PEFT01000001.1	5836170	5855449
gecco	GCF_002754715	NZ_PEFT01000001.1	5992022	6031865
gecco	GCF_002754715	NZ_PEFT01000001.1	6550203	6569455
gecco	GCF_002754715	NZ_PEFT01000001.1	7200638	7233783
gecco	GCF_002754715	NZ_PEFT01000001.1	7712725	7717825
gecco	GCF_002754715	NZ_PEFT01000001.1	7726126	7734407
gecco	GCF_002754715	NZ_PEFT01000001.1	7884034	7900742
gecco	GCF_002754715	NZ_PEFT01000001.1	7906868	7915396
gecco	GCF_002754715	NZ_PEFT01000001.1	8034734	8060898
gecco	GCF_002754715	NZ_PEFT01000001.1	8246819	8267935
gecco	GCF_002754715	NZ_PEFT01000001.1	8325894	8373805
gecco	GCF_002754715	NZ_PEFT01000001.1	8479886	8503727
gecco	GCF_002754715	NZ_PEFT01000001.1	8522424	8551971
gecco	GCF_002754715	NZ_PEFT01000001.1	8593237	8786874
gecco	GCF_002754715	NZ_PEFT01000001.1	9171693	9201953
gecco	GCF_002754715	NZ_PEFT01000001.1	9784850	9792908
gecco	GCF_002754715	NZ_PEFT01000001.1	10238318	10269453
gecco	GCF_002754715	NZ_PEFT01000001.1	10288691	10321177
gecco	GCF_002754715	NZ_PEFT01000001.1	10459660	10475239
gecco	GCF_002754715	NZ_PEFT01000001.1	10658958	10676785
gecco	GCF_002754935	NZ_CP018092.1	608697	619128
gecco	GCF_002754935	NZ_CP018092.1	1215908	1219246
gecco	GCF_002759055	NZ_PELK01000893.1	2	2278
gecco	GCF_002759055	NZ_PELK01001209.1	125	3582
gecco	GCF_002759055	NZ_PELK01001354.1	449	4867
gecco	GCF_002759055	NZ_PELK01001669.1	2	16027
gecco	GCF_002760245	NZ_ASCA01000025.1	8404	11366
gecco	GCF_002760435	NZ_AUUU01000020.1	34353	49445
gecco	GCF_002760615	NZ_AWWI01000044.1	40930	44029
gecco	GCF_002760615	NZ_AWWI01000047.1	92501	104621
gecco	GCF_002760615	NZ_AWWI01000141.1	6690	9717
gecco	GCF_002760655	NZ_PDOC01000005.1	145634	155645
gecco	GCF_002760655	NZ_PDOC01000020.1	3779	18888
gecco	GCF_002760655	NZ_PDOC01000033.1	13538	24190
gecco	GCF_002760665	NZ_PDOB01000012.1	83290	98279
gecco	GCF_002760665	NZ_PDOB01000028.1	44392	48649
gecco	GCF_002760665	NZ_PDOB01000058.1	950	12127
gecco	GCF_002761755	NZ_PEOG01000040.1	36516	41480
gecco	GCF_002761755	NZ_PEOG01000068.1	2	32391
gecco	GCF_002763455	NZ_NIXK01000001.1	266902	288028
gecco	GCF_002763455	NZ_NIXK01000002.1	592821	595367
gecco	GCF_002763455	NZ_NIXK01000007.1	158293	161745
gecco	GCF_002764115	NZ_CP017940.1	2404827	2435356
gecco	GCF_002764115	NZ_CP017940.1	2964025	2977213
gecco	GCF_002764115	NZ_CP017945.1	51819	58558
gecco	GCF_002764115	NZ_CP017945.1	135664	152486
gecco	GCF_002770595	NZ_CP022986.1	1003659	1026212
gecco	GCF_002770595	NZ_CP022986.1	1055382	1071718
gecco	GCF_002770595	NZ_CP022986.1	1116794	1123385
gecco	GCF_002770595	NZ_CP022986.1	1360380	1369555
gecco	GCF_002770595	NZ_CP022986.1	2468688	2509081
gecco	GCF_002770595	NZ_CP022986.1	3837434	3842679
gecco	GCF_002770725	NZ_NQVN01000001.1	855103	862088
gecco	GCF_002770725	NZ_NQVN01000016.1	57934	61180
gecco	GCF_002776575	NZ_CP022548.1	499330	511614
gecco	GCF_002776575	NZ_CP022548.1	2779020	2787839
gecco	GCF_002776695	NZ_LFJC01000003.1	1214621	1225080
gecco	GCF_002776695	NZ_LFJC01000003.1	1808279	1812975
gecco	GCF_002776695	NZ_LFJC01000003.1	2849497	2857874
gecco	GCF_002776695	NZ_LFJC01000003.1	3186072	3221264
gecco	GCF_002776695	NZ_LFJC01000003.1	3242167	3249252
gecco	GCF_002776695	NZ_LFJC01000003.1	3842284	3870047
gecco	GCF_002776695	NZ_LFJC01000003.1	5501900	5518103
gecco	GCF_002776695	NZ_LFJC01000003.1	5995295	6028309
gecco	GCF_002776695	NZ_LFJC01000003.1	6319388	6325036
gecco	GCF_002776695	NZ_LFJC01000003.1	6956977	6979752
gecco	GCF_002776695	NZ_LFJC01000003.1	7088259	7104660
gecco	GCF_002777745	NZ_MEIO01000051.1	3068	29935
gecco	GCF_002777745	NZ_MEIO01000053.1	65597	83372
gecco	GCF_002777825	NZ_MEIR01000060.1	26894	46654
gecco	GCF_002777825	NZ_MEIR01000089.1	69218	86483
gecco	GCF_002777855	NZ_MEIK01000028.1	31554	69863
gecco	GCF_002777975	NZ_NGVS01000004.1	109694	136339
gecco	GCF_002777975	NZ_NGVS01000006.1	227894	246408
gecco	GCF_002777975	NZ_NGVS01000014.1	283787	300584
gecco	GCF_002778275	NZ_NESG01000004.1	200084	211513
gecco	GCF_002778275	NZ_NESG01000007.1	200137	220141
gecco	GCF_002778285	NZ_NESM01000001.1	791209	801527
gecco	GCF_002778285	NZ_NESM01000002.1	200894	212205
gecco	GCF_002778325	NZ_NESI01000003.1	463801	471342
gecco	GCF_002778325	NZ_NESI01000006.1	100868	111175
gecco	GCF_002786325	NZ_PGTB01000111.1	8744	12423
gecco	GCF_002787055	NZ_CP024808.1	1079232	1103270
gecco	GCF_002794255	NZ_PGGW01000005.1	73680	80791
gecco	GCF_002794255	NZ_PGGW01000008.1	224652	246297
gecco	GCF_002794255	NZ_PGGW01000008.1	273326	287008
gecco	GCF_002794255	NZ_PGGW01000010.1	1762	11641
gecco	GCF_002794255	NZ_PGGW01000010.1	61843	74243
gecco	GCF_002794255	NZ_PGGW01000011.1	77077	95989
gecco	GCF_002794255	NZ_PGGW01000011.1	273407	285706
gecco	GCF_002794255	NZ_PGGW01000015.1	40522	44747
gecco	GCF_002794255	NZ_PGGW01000019.1	67999	83269
gecco	GCF_002794255	NZ_PGGW01000023.1	3	32381
gecco	GCF_002794255	NZ_PGGW01000038.1	262928	284573
gecco	GCF_002794255	NZ_PGGW01000038.1	311602	325284
gecco	GCF_002794255	NZ_PGGW01000040.1	67547	72835
gecco	GCF_002794255	NZ_PGGW01000045.1	43680	48352
gecco	GCF_002794255	NZ_PGGW01000052.1	78454	83781
gecco	GCF_002794255	NZ_PGGW01000056.1	69148	80103
gecco	GCF_002794255	NZ_PGGW01000058.1	68051	127152
gecco	GCF_002794255	NZ_PGGW01000060.1	88894	151671
gecco	GCF_002794255	NZ_PGGW01000061.1	29977	53836
gecco	GCF_002794255	NZ_PGGW01000061.1	88348	94880
gecco	GCF_002794255	NZ_PGGW01000065.1	6967	64024
gecco	GCF_002794255	NZ_PGGW01000066.1	125707	136164
gecco	GCF_002794255	NZ_PGGW01000066.1	192744	219598
gecco	GCF_002794255	NZ_PGGW01000066.1	224168	235937
gecco	GCF_002794255	NZ_PGGW01000067.1	61574	119541
gecco	GCF_002794255	NZ_PGGW01000067.1	205249	213432
gecco	GCF_002794255	NZ_PGGW01000069.1	226408	266838
gecco	GCF_002794255	NZ_PGGW01000069.1	278955	291648
gecco	GCF_002794255	NZ_PGGW01000069.1	639456	658130
gecco	GCF_002794255	NZ_PGGW01000069.1	683988	715897
gecco	GCF_002794255	NZ_PGGW01000069.1	765518	794046
gecco	GCF_002794255	NZ_PGGW01000071.1	9	7298
gecco	GCF_002794255	NZ_PGGW01000071.1	84754	94295
gecco	GCF_002794255	NZ_PGGW01000071.1	184865	191618
gecco	GCF_002794255	NZ_PGGW01000071.1	282092	288781
gecco	GCF_002794355	NZ_PGOI01000001.1	134807	145965
gecco	GCF_002794355	NZ_PGOI01000008.1	596209	600243
gecco	GCF_002794355	NZ_PGOI01000009.1	314176	326738
gecco	GCF_002794355	NZ_PGOI01000012.1	123123	131077
gecco	GCF_002795245	NZ_PGVG01000001.1	238106	257059
gecco	GCF_002795245	NZ_PGVG01000003.1	301998	321573
gecco	GCF_002795245	NZ_PGVG01000005.1	41960	70752
gecco	GCF_002795245	NZ_PGVG01000007.1	220932	235071
gecco	GCF_002795245	NZ_PGVG01000015.1	89041	110514
gecco	GCF_002795245	NZ_PGVG01000025.1	6748	10912
gecco	GCF_002795245	NZ_PGVG01000040.1	34203	59584
gecco	GCF_002795305	NZ_PGGC01000112.1	146	9016
gecco	GCF_002795425	NZ_PHHA01000014.1	113680	123805
gecco	GCF_002795805	NZ_CP018799.1	1332794	1337064
gecco	GCF_002795825	NZ_CP018800.1	1093657	1097930
gecco	GCF_002795845	NZ_CP011797.1	2082910	2097635
gecco	GCF_002795845	NZ_CP011797.1	3549613	3554325
gecco	GCF_002795865	NZ_CP024920.1	706641	709200
gecco	GCF_002795865	NZ_CP024920.1	1999086	2004883
gecco	GCF_002796605	NZ_CP024923.1	691597	709162
gecco	GCF_002796605	NZ_CP024923.1	4871803	4874310
gecco	GCF_002797315	NZ_KZ454937.1	22624	41538
gecco	GCF_002797355	NZ_KZ454939.1	214147	231077
gecco	GCF_002797395	NZ_KZ454943.1	3901	13638
gecco	GCF_002797395	NZ_KZ454943.1	2618050	2620442
gecco	GCF_002797435	NZ_PGEN01000001.1	388202	407014
gecco	GCF_002797435	NZ_PGEN01000001.1	3178258	3200078
gecco	GCF_002797445	NZ_PGEP01000001.1	3358817	3385646
gecco	GCF_002797445	NZ_PGEP01000001.1	3735704	3762343
gecco	GCF_002797495	NZ_PGEZ01000001.1	2730185	2767208
gecco	GCF_002797495	NZ_PGEZ01000002.1	789801	847244
gecco	GCF_002797515	NZ_PGEQ01000001.1	1062801	1077056
gecco	GCF_002797515	NZ_PGEQ01000001.1	3907287	3922766
gecco	GCF_002797515	NZ_PGEQ01000001.1	4406190	4423539
gecco	GCF_002797555	NZ_PGFA01000001.1	2902558	2910428
gecco	GCF_002797555	NZ_PGFA01000003.1	173583	189206
gecco	GCF_002797555	NZ_PGFA01000003.1	471886	478040
gecco	GCF_002797555	NZ_PGFA01000003.1	655794	659735
gecco	GCF_002797575	NZ_PGTX01000003.1	166950	178447
gecco	GCF_002797595	NZ_PGFE01000001.1	627358	637787
gecco	GCF_002797595	NZ_PGFE01000001.1	881743	888192
gecco	GCF_002797595	NZ_PGFE01000001.1	1157525	1166092
gecco	GCF_002797595	NZ_PGFE01000002.1	612105	624948
gecco	GCF_002797655	NZ_PGEW01000001.1	104495	122228
gecco	GCF_002797655	NZ_PGEW01000001.1	193320	198419
gecco	GCF_002797655	NZ_PGEW01000001.1	673312	701989
gecco	GCF_002797655	NZ_PGEW01000001.1	1412801	1436749
gecco	GCF_002797655	NZ_PGEW01000001.1	1801094	1819292
gecco	GCF_002797655	NZ_PGEW01000001.1	1826363	1868315
gecco	GCF_002797655	NZ_PGEW01000001.1	2033998	2047220
gecco	GCF_002797655	NZ_PGEW01000001.1	3330693	3345365
gecco	GCF_002797655	NZ_PGEW01000001.1	3794537	3853234
gecco	GCF_002797655	NZ_PGEW01000001.1	4390332	4424264
gecco	GCF_002797655	NZ_PGEW01000001.1	4507713	4528704
gecco	GCF_002797655	NZ_PGEW01000002.1	59362	67601
gecco	GCF_002797655	NZ_PGEW01000002.1	111310	127954
gecco	GCF_002797655	NZ_PGEW01000002.1	177857	205771
gecco	GCF_002797655	NZ_PGEW01000002.1	409404	438808
gecco	GCF_002797655	NZ_PGEW01000002.1	766392	789649
gecco	GCF_002797655	NZ_PGEW01000002.1	1059867	1088947
gecco	GCF_002797655	NZ_PGEW01000002.1	1116977	1135525
gecco	GCF_002797655	NZ_PGEW01000002.1	1235831	1272874
gecco	GCF_002797655	NZ_PGEW01000002.1	1432170	1502726
gecco	GCF_002797655	NZ_PGEW01000002.1	1544527	1565358
gecco	GCF_002797655	NZ_PGEW01000002.1	1651043	1660241
gecco	GCF_002797655	NZ_PGEW01000002.1	1787626	1830121
gecco	GCF_002797655	NZ_PGEW01000002.1	1898605	1926133
gecco	GCF_002797655	NZ_PGEW01000002.1	2054483	2085113
gecco	GCF_002797655	NZ_PGEW01000002.1	2104133	2187990
gecco	GCF_002797655	NZ_PGEW01000003.1	60565	65414
gecco	GCF_002797655	NZ_PGEW01000003.1	500061	514865
gecco	GCF_002797655	NZ_PGEW01000003.1	880125	912049
gecco	GCF_002797655	NZ_PGEW01000003.1	940023	952699
gecco	GCF_002797655	NZ_PGEW01000003.1	1269412	1312012
gecco	GCF_002797655	NZ_PGEW01000004.1	1	58142
gecco	GCF_002797655	NZ_PGEW01000005.1	26547	103526
gecco	GCF_002797685	NZ_PGFH01000001.1	184029	192921
gecco	GCF_002797685	NZ_PGFH01000001.1	386076	390685
gecco	GCF_002797685	NZ_PGFH01000001.1	413998	429850
gecco	GCF_002797715	NZ_PGFF01000001.1	3396850	3405020
gecco	GCF_002797735	NZ_PGFG01000001.1	544740	549326
gecco	GCF_002797755	NZ_PGFI01000011.1	1330507	1335751
gecco	GCF_002797815	NZ_PGFJ01000001.1	1616074	1626089
gecco	GCF_002797815	NZ_PGFJ01000002.1	318552	323604
gecco	GCF_002797855	NZ_PGFB01000002.1	398080	410120
gecco	GCF_002797895	NZ_PGES01000001.1	890215	897884
gecco	GCF_002797895	NZ_PGES01000001.1	1149989	1157613
gecco	GCF_002797915	NZ_PGTY01000001.1	1002507	1005922
gecco	GCF_002797915	NZ_PGTY01000005.1	67912	74722
gecco	GCF_002798015	NZ_PGTZ01000007.1	716272	729570
gecco	GCF_002798175	NZ_NWQL01000004.1	82436	100623
gecco	GCF_002798175	NZ_NWQL01000005.1	169812	190857
gecco	GCF_002798175	NZ_NWQL01000007.1	2	27815
gecco	GCF_002798175	NZ_NWQL01000007.1	33862	47116
gecco	GCF_002798275	NZ_NWQR01000003.1	192590	196666
gecco	GCF_002798385	NZ_PEBB01000049.1	63518	85038
gecco	GCF_002798385	NZ_PEBB01000066.1	4031	35378
gecco	GCF_002798385	NZ_PEBB01000071.1	22915	47054
gecco	GCF_002798385	NZ_PEBB01000071.1	250119	277992
gecco	GCF_002798385	NZ_PEBB01000077.1	84042	110837
gecco	GCF_002798385	NZ_PEBB01000090.1	146725	152383
gecco	GCF_002798385	NZ_PEBB01000109.1	74986	97101
gecco	GCF_002798385	NZ_PEBB01000122.1	96589	103999
gecco	GCF_002798385	NZ_PEBB01000126.1	76719	81024
gecco	GCF_002798385	NZ_PEBB01000145.1	6635	76822
gecco	GCF_002798405	NZ_PGGV01000004.1	176582	182047
gecco	GCF_002798405	NZ_PGGV01000004.1	209762	218918
gecco	GCF_002798405	NZ_PGGV01000007.1	84826	93255
gecco	GCF_002798405	NZ_PGGV01000010.1	44289	75139
gecco	GCF_002798405	NZ_PGGV01000012.1	58332	83191
gecco	GCF_002798405	NZ_PGGV01000027.1	280256	292183
gecco	GCF_002798405	NZ_PGGV01000029.1	109598	124838
gecco	GCF_002798405	NZ_PGGV01000029.1	404456	411667
gecco	GCF_002798405	NZ_PGGV01000032.1	3162	24705
gecco	GCF_002798405	NZ_PGGV01000034.1	9905	26145
gecco	GCF_002798405	NZ_PGGV01000037.1	145575	176293
gecco	GCF_002799155	NZ_NERD01000002.1	1993623	2004474
gecco	GCF_002799155	NZ_NERD01000002.1	3782140	3811766
gecco	GCF_002799165	NZ_NERE01000003.1	513274	542844
gecco	GCF_002799165	NZ_NERE01000004.1	2199517	2209077
gecco	GCF_002799245	NZ_NEQV01000003.1	120895	130455
gecco	GCF_002799245	NZ_NEQV01000005.1	111317	124237
gecco	GCF_002799245	NZ_NEQV01000006.1	179899	209579
gecco	GCF_002802965	NZ_NXGA01000001.1	3787956	3793654
gecco	GCF_002802985	NZ_NVPT01000023.1	17465	21704
gecco	GCF_002802985	NZ_NVPT01000032.1	1326	21847
gecco	GCF_002802985	NZ_NVPT01000222.1	309	4138
gecco	GCF_002802985	NZ_NVPT01000231.1	28	6764
gecco	GCF_002803065	NZ_NNBL01000001.1	61724	73101
gecco	GCF_002803065	NZ_NNBL01000001.1	200085	204435
gecco	GCF_002803065	NZ_NNBL01000001.1	211306	233300
gecco	GCF_002803065	NZ_NNBL01000001.1	339387	346289
gecco	GCF_002803065	NZ_NNBL01000001.1	543631	552144
gecco	GCF_002803065	NZ_NNBL01000001.1	883836	906372
gecco	GCF_002803065	NZ_NNBL01000002.1	256547	286167
gecco	GCF_002803065	NZ_NNBL01000002.1	784360	791522
gecco	GCF_002803065	NZ_NNBL01000003.1	107383	123839
gecco	GCF_002803065	NZ_NNBL01000003.1	186459	199773
gecco	GCF_002803065	NZ_NNBL01000003.1	404361	427734
gecco	GCF_002803065	NZ_NNBL01000003.1	744106	763440
gecco	GCF_002803065	NZ_NNBL01000003.1	1055109	1062310
gecco	GCF_002803065	NZ_NNBL01000003.1	1152264	1167219
gecco	GCF_002803065	NZ_NNBL01000004.1	227190	240914
gecco	GCF_002803065	NZ_NNBL01000005.1	84766	106641
gecco	GCF_002803065	NZ_NNBL01000005.1	185852	199449
gecco	GCF_002803065	NZ_NNBL01000008.1	214444	229287
gecco	GCF_002803065	NZ_NNBL01000011.1	195726	199173
gecco	GCF_002803065	NZ_NNBL01000013.1	408	132042
gecco	GCF_002803065	NZ_NNBL01000014.1	60454	73398
gecco	GCF_002803065	NZ_NNBL01000032.1	3	84306
gecco	GCF_002803065	NZ_NNBL01000033.1	67129	82780
gecco	GCF_002803065	NZ_NNBL01000036.1	1441	44898
gecco	GCF_002803065	NZ_NNBL01000038.1	16934	72440
gecco	GCF_002803075	NZ_NNBK01000001.1	41259	46795
gecco	GCF_002803075	NZ_NNBK01000001.1	104561	124931
gecco	GCF_002803075	NZ_NNBK01000001.1	184154	209390
gecco	GCF_002803075	NZ_NNBK01000001.1	239177	255521
gecco	GCF_002803075	NZ_NNBK01000001.1	450430	565010
gecco	GCF_002803075	NZ_NNBK01000003.1	149099	157505
gecco	GCF_002803075	NZ_NNBK01000003.1	182557	218155
gecco	GCF_002803075	NZ_NNBK01000003.1	444718	459976
gecco	GCF_002803075	NZ_NNBK01000005.1	197657	201027
gecco	GCF_002803075	NZ_NNBK01000008.1	194552	225054
gecco	GCF_002803075	NZ_NNBK01000008.1	293559	300030
gecco	GCF_002803075	NZ_NNBK01000009.1	54870	72669
gecco	GCF_002803075	NZ_NNBK01000010.1	27516	36258
gecco	GCF_002803075	NZ_NNBK01000012.1	522	85275
gecco	GCF_002803075	NZ_NNBK01000012.1	158799	205444
gecco	GCF_002803075	NZ_NNBK01000012.1	292957	360610
gecco	GCF_002803075	NZ_NNBK01000014.1	2	4373
gecco	GCF_002803075	NZ_NNBK01000014.1	31035	38337
gecco	GCF_002803075	NZ_NNBK01000014.1	136618	180969
gecco	GCF_002803075	NZ_NNBK01000014.1	191599	197987
gecco	GCF_002803075	NZ_NNBK01000015.1	112825	126430
gecco	GCF_002803075	NZ_NNBK01000015.1	130652	179747
gecco	GCF_002803075	NZ_NNBK01000015.1	207982	231157
gecco	GCF_002803075	NZ_NNBK01000018.1	111928	115099
gecco	GCF_002803075	NZ_NNBK01000019.1	169738	179279
gecco	GCF_002803075	NZ_NNBK01000021.1	87850	121363
gecco	GCF_002803075	NZ_NNBK01000023.1	39499	83300
gecco	GCF_002803075	NZ_NNBK01000030.1	35529	69179
gecco	GCF_002803085	NZ_NNBJ01000001.1	242469	251659
gecco	GCF_002803085	NZ_NNBJ01000001.1	368349	425417
gecco	GCF_002803085	NZ_NNBJ01000001.1	468937	489716
gecco	GCF_002803085	NZ_NNBJ01000001.1	525180	545280
gecco	GCF_002803085	NZ_NNBJ01000001.1	562648	640686
gecco	GCF_002803085	NZ_NNBJ01000001.1	702748	723103
gecco	GCF_002803085	NZ_NNBJ01000001.1	940201	958704
gecco	GCF_002803085	NZ_NNBJ01000001.1	1010263	1042035
gecco	GCF_002803085	NZ_NNBJ01000002.1	119901	151349
gecco	GCF_002803085	NZ_NNBJ01000002.1	219293	323441
gecco	GCF_002803085	NZ_NNBJ01000002.1	372063	392226
gecco	GCF_002803085	NZ_NNBJ01000002.1	493572	517620
gecco	GCF_002803085	NZ_NNBJ01000003.1	79193	87786
gecco	GCF_002803085	NZ_NNBJ01000005.1	388868	414102
gecco	GCF_002803085	NZ_NNBJ01000006.1	79537	131930
gecco	GCF_002803085	NZ_NNBJ01000006.1	167975	175321
gecco	GCF_002803085	NZ_NNBJ01000007.1	53594	65247
gecco	GCF_002803085	NZ_NNBJ01000007.1	199767	259587
gecco	GCF_002803085	NZ_NNBJ01000007.1	280251	289779
gecco	GCF_002803085	NZ_NNBJ01000007.1	305521	334156
gecco	GCF_002803085	NZ_NNBJ01000008.1	15111	36433
gecco	GCF_002803085	NZ_NNBJ01000008.1	77197	88289
gecco	GCF_002803085	NZ_NNBJ01000008.1	161336	183738
gecco	GCF_002803085	NZ_NNBJ01000008.1	194581	210854
gecco	GCF_002803085	NZ_NNBJ01000008.1	250131	255255
gecco	GCF_002803085	NZ_NNBJ01000008.1	332758	363432
gecco	GCF_002803085	NZ_NNBJ01000009.1	75327	89487
gecco	GCF_002803085	NZ_NNBJ01000009.1	99554	119858
gecco	GCF_002803085	NZ_NNBJ01000009.1	170682	235184
gecco	GCF_002803085	NZ_NNBJ01000009.1	253008	270075
gecco	GCF_002803085	NZ_NNBJ01000010.1	142968	150505
gecco	GCF_002803085	NZ_NNBJ01000011.1	264386	267600
gecco	GCF_002803085	NZ_NNBJ01000012.1	153426	161413
gecco	GCF_002803085	NZ_NNBJ01000014.1	6569	53198
gecco	GCF_002803085	NZ_NNBJ01000021.1	54687	73023
gecco	GCF_002803085	NZ_NNBJ01000021.1	87616	117121
gecco	GCF_002803085	NZ_NNBJ01000022.1	46887	75461
gecco	GCF_002803085	NZ_NNBJ01000023.1	73224	78417
gecco	GCF_002803085	NZ_NNBJ01000024.1	36243	54013
gecco	GCF_002803085	NZ_NNBJ01000024.1	84729	112866
gecco	GCF_002803085	NZ_NNBJ01000025.1	15757	32286
gecco	GCF_002803085	NZ_NNBJ01000025.1	40071	100081
gecco	GCF_002803085	NZ_NNBJ01000030.1	75453	105234
gecco	GCF_002803085	NZ_NNBJ01000032.1	5587	23750
gecco	GCF_002803155	NZ_NNBP01000001.1	365338	460270
gecco	GCF_002803155	NZ_NNBP01000002.1	14622	33244
gecco	GCF_002803155	NZ_NNBP01000002.1	64699	103015
gecco	GCF_002803155	NZ_NNBP01000002.1	202883	223688
gecco	GCF_002803155	NZ_NNBP01000002.1	376150	394623
gecco	GCF_002803155	NZ_NNBP01000002.1	457396	481086
gecco	GCF_002803155	NZ_NNBP01000002.1	512906	554409
gecco	GCF_002803155	NZ_NNBP01000003.1	163613	188425
gecco	GCF_002803155	NZ_NNBP01000004.1	76440	87256
gecco	GCF_002803155	NZ_NNBP01000005.1	108231	129012
gecco	GCF_002803155	NZ_NNBP01000005.1	284328	294648
gecco	GCF_002803155	NZ_NNBP01000006.1	6877	21647
gecco	GCF_002803155	NZ_NNBP01000006.1	85667	125377
gecco	GCF_002803155	NZ_NNBP01000006.1	134048	148797
gecco	GCF_002803155	NZ_NNBP01000006.1	213509	235450
gecco	GCF_002803155	NZ_NNBP01000006.1	275810	364078
gecco	GCF_002803155	NZ_NNBP01000007.1	97104	144929
gecco	GCF_002803155	NZ_NNBP01000007.1	240353	265754
gecco	GCF_002803155	NZ_NNBP01000008.1	185732	295941
gecco	GCF_002803155	NZ_NNBP01000009.1	128077	146053
gecco	GCF_002803155	NZ_NNBP01000009.1	153029	210085
gecco	GCF_002803155	NZ_NNBP01000009.1	214644	330758
gecco	GCF_002803155	NZ_NNBP01000009.1	361846	396929
gecco	GCF_002803155	NZ_NNBP01000010.1	213	10586
gecco	GCF_002803155	NZ_NNBP01000010.1	25990	38157
gecco	GCF_002803155	NZ_NNBP01000010.1	93085	100477
gecco	GCF_002803155	NZ_NNBP01000011.1	69540	104547
gecco	GCF_002803155	NZ_NNBP01000013.1	206304	222333
gecco	GCF_002803155	NZ_NNBP01000015.1	62445	71605
gecco	GCF_002803155	NZ_NNBP01000020.1	214285	245141
gecco	GCF_002803155	NZ_NNBP01000021.1	13097	40605
gecco	GCF_002803155	NZ_NNBP01000024.1	450	9295
gecco	GCF_002803155	NZ_NNBP01000024.1	110323	137599
gecco	GCF_002803155	NZ_NNBP01000026.1	2031	34093
gecco	GCF_002803155	NZ_NNBP01000026.1	92016	110687
gecco	GCF_002803155	NZ_NNBP01000027.1	10228	45277
gecco	GCF_002803155	NZ_NNBP01000027.1	105152	113363
gecco	GCF_002803155	NZ_NNBP01000028.1	194191	211657
gecco	GCF_002803155	NZ_NNBP01000031.1	7858	32304
gecco	GCF_002803155	NZ_NNBP01000031.1	49818	105717
gecco	GCF_002803155	NZ_NNBP01000033.1	45227	69989
gecco	GCF_002803155	NZ_NNBP01000037.1	63167	90858
gecco	GCF_002803155	NZ_NNBP01000038.1	33149	48385
gecco	GCF_002803155	NZ_NNBP01000038.1	50813	86382
gecco	GCF_002803155	NZ_NNBP01000039.1	149	21125
gecco	GCF_002803155	NZ_NNBP01000040.1	2310	7604
gecco	GCF_002803155	NZ_NNBP01000041.1	51450	74210
gecco	GCF_002803155	NZ_NNBP01000042.1	36	15769
gecco	GCF_002803155	NZ_NNBP01000042.1	17553	19474
gecco	GCF_002803155	NZ_NNBP01000042.1	33575	64236
gecco	GCF_002803155	NZ_NNBP01000047.1	1471	9247
gecco	GCF_002803155	NZ_NNBP01000047.1	13602	48634
gecco	GCF_002803155	NZ_NNBP01000049.1	18774	36214
gecco	GCF_002803155	NZ_NNBP01000055.1	2143	12199
gecco	GCF_002803155	NZ_NNBP01000063.1	204	17676
gecco	GCF_002803155	NZ_NNBP01000066.1	61	13985
gecco	GCF_002803515	NZ_PHQX01000001.1	2099126	2108686
gecco	GCF_002803515	NZ_PHQX01000001.1	4084387	4114834
gecco	GCF_002806945	NZ_NIHC01000003.1	167399	178815
gecco	GCF_002806975	NZ_NIHD01000002.1	370615	376208
gecco	GCF_002806975	NZ_NIHD01000020.1	19251	28763
gecco	GCF_002806995	NZ_NIHE01000001.1	97747	102670
gecco	GCF_002807015	NZ_NIPO01000001.1	2054869	2089163
gecco	GCF_002807035	NZ_NIUC01000002.1	1260647	1271893
gecco	GCF_002807035	NZ_NIUC01000002.1	1503575	1507443
gecco	GCF_002807055	NZ_NIXN01000001.1	1226335	1231260
gecco	GCF_002807665	NZ_PEAY01000001.1	215911	229650
gecco	GCF_002807665	NZ_PEAY01000001.1	1160153	1169185
gecco	GCF_002807665	NZ_PEAY01000004.1	599894	603116
gecco	GCF_002807685	NZ_PEAX01000001.1	246402	252406
gecco	GCF_002807685	NZ_PEAX01000001.1	677640	698264
gecco	GCF_002808045	NZ_CP025000.1	1049383	1065484
gecco	GCF_002810445	NZ_NEXS01000001.1	266462	273478
gecco	GCF_002810445	NZ_NEXS01000004.1	3	19076
gecco	GCF_002810445	NZ_NEXS01000006.1	43013	46303
gecco	GCF_002810445	NZ_NEXS01000009.1	35928	39211
gecco	GCF_002811245	NZ_NIVQ01000001.1	73582	96596
gecco	GCF_002811245	NZ_NIVQ01000008.1	95741	99518
gecco	GCF_002811245	NZ_NIVQ01000032.1	373	7425
gecco	GCF_002811945	NZ_NPDX01000004.1	126519	137033
gecco	GCF_002812085	NZ_NPDM01000003.1	174549	185281
gecco	GCF_002812125	NZ_NPDQ01000007.1	134663	145403
gecco	GCF_002812485	NZ_CP025003.1	101538	115260
gecco	GCF_002812485	NZ_CP025003.1	123559	150863
gecco	GCF_002812485	NZ_CP025003.1	1198836	1220613
gecco	GCF_002812485	NZ_CP025003.1	1657695	1719235
gecco	GCF_002812485	NZ_CP025003.1	1841229	1864584
gecco	GCF_002812485	NZ_CP025003.1	2982599	3028422
gecco	GCF_002812485	NZ_CP025003.1	3391224	3427839
gecco	GCF_002812485	NZ_CP025003.1	4879164	4898860
gecco	GCF_002812705	NZ_CP025030.1	3191782	3199689
gecco	GCF_002812705	NZ_CP025030.1	3385022	3406803
gecco	GCF_002812705	NZ_CP025030.1	4281351	4303117
gecco	GCF_002812705	NZ_CP025030.1	5020514	5023543
gecco	GCF_002812725	NZ_NMUN01000004.1	1150443	1156203
gecco	GCF_002812725	NZ_NMUN01000010.1	272520	292535
gecco	GCF_002812805	NZ_NMUM01000022.1	283438	289784
gecco	GCF_002812805	NZ_NMUM01000044.1	245292	249292
gecco	GCF_002812955	NZ_PFXK01000003.1	2852	6702
gecco	GCF_002812955	NZ_PFXK01000003.1	324728	329271
gecco	GCF_002812955	NZ_PFXK01000006.1	42634	62889
gecco	GCF_002813125	NZ_PHUD01000001.1	664158	670501
gecco	GCF_002813135	NZ_PHTY01000001.1	85423	89190
gecco	GCF_002813135	NZ_PHTY01000001.1	120254	141214
gecco	GCF_002813135	NZ_PHTY01000001.1	1089913	1114901
gecco	GCF_002813135	NZ_PHTY01000001.1	1452558	1480050
gecco	GCF_002813165	NZ_PHTW01000001.1	59049	79595
gecco	GCF_002813165	NZ_PHTW01000001.1	227176	239152
gecco	GCF_002813165	NZ_PHTW01000001.1	270922	294681
gecco	GCF_002813165	NZ_PHTW01000001.1	373691	383596
gecco	GCF_002813165	NZ_PHTW01000001.1	542797	580411
gecco	GCF_002813165	NZ_PHTW01000001.1	732373	786891
gecco	GCF_002813165	NZ_PHTW01000001.1	869197	873484
gecco	GCF_002813165	NZ_PHTW01000001.1	875052	945508
gecco	GCF_002813165	NZ_PHTW01000001.1	1068626	1078070
gecco	GCF_002813165	NZ_PHTW01000001.1	1146502	1158036
gecco	GCF_002813165	NZ_PHTW01000001.1	1235323	1252128
gecco	GCF_002813165	NZ_PHTW01000001.1	1682107	1689587
gecco	GCF_002813165	NZ_PHTW01000001.1	1702191	1768901
gecco	GCF_002813165	NZ_PHTW01000001.1	1774480	1814323
gecco	GCF_002813165	NZ_PHTW01000001.1	2602420	2613196
gecco	GCF_002813165	NZ_PHTW01000001.1	3270892	3280805
gecco	GCF_002813165	NZ_PHTW01000001.1	3299838	3373544
gecco	GCF_002813165	NZ_PHTW01000001.1	3615641	3636106
gecco	GCF_002813165	NZ_PHTW01000001.1	3643000	3671666
gecco	GCF_002813165	NZ_PHTW01000001.1	3741855	3755452
gecco	GCF_002813165	NZ_PHTW01000001.1	4152225	4174633
gecco	GCF_002813165	NZ_PHTW01000001.1	4734370	4745487
gecco	GCF_002813165	NZ_PHTW01000001.1	5092771	5130768
gecco	GCF_002813165	NZ_PHTW01000002.1	39772	101375
gecco	GCF_002813165	NZ_PHTW01000002.1	179804	186042
gecco	GCF_002813165	NZ_PHTW01000002.1	220220	223877
gecco	GCF_002813165	NZ_PHTW01000002.1	270478	297657
gecco	GCF_002813165	NZ_PHTW01000002.1	534460	544481
gecco	GCF_002813165	NZ_PHTW01000002.1	600559	621624
gecco	GCF_002813165	NZ_PHTW01000002.1	846262	865299
gecco	GCF_002813165	NZ_PHTW01000002.1	915286	952682
gecco	GCF_002813165	NZ_PHTW01000002.1	1143174	1158227
gecco	GCF_002813165	NZ_PHTW01000002.1	1193640	1211048
gecco	GCF_002813165	NZ_PHTW01000002.1	1289170	1292235
gecco	GCF_002813165	NZ_PHTW01000002.1	1332390	1358820
gecco	GCF_002813165	NZ_PHTW01000002.1	1406692	1413712
gecco	GCF_002813165	NZ_PHTW01000002.1	1566931	1592836
gecco	GCF_002813165	NZ_PHTW01000002.1	1678925	1713009
gecco	GCF_002813165	NZ_PHTW01000002.1	1721299	1742614
gecco	GCF_002813165	NZ_PHTW01000002.1	2402546	2410622
gecco	GCF_002813165	NZ_PHTW01000003.1	70985	109792
gecco	GCF_002813165	NZ_PHTW01000003.1	153329	176942
gecco	GCF_002813165	NZ_PHTW01000003.1	187179	229842
gecco	GCF_002813165	NZ_PHTW01000003.1	271257	287593
gecco	GCF_002813165	NZ_PHTW01000003.1	298886	344808
gecco	GCF_002813185	NZ_PHTX01000001.1	1322057	1335837
gecco	GCF_002813185	NZ_PHTX01000001.1	2100686	2117794
gecco	GCF_002813185	NZ_PHTX01000001.1	2845127	2869053
gecco	GCF_002813185	NZ_PHTX01000001.1	3092414	3114870
gecco	GCF_002813185	NZ_PHTX01000001.1	3353795	3393930
gecco	GCF_002813185	NZ_PHTX01000001.1	3724002	3735835
gecco	GCF_002813215	NZ_PHUC01000002.1	1391727	1394203
gecco	GCF_002813215	NZ_PHUC01000002.1	2886160	2907105
gecco	GCF_002813245	NZ_PHUF01000002.1	572130	581236
gecco	GCF_002813245	NZ_PHUF01000002.1	1217562	1224202
gecco	GCF_002813245	NZ_PHUF01000005.1	211160	222093
gecco	GCF_002813245	NZ_PHUF01000005.1	330990	350002
gecco	GCF_002813295	NZ_PHUE01000001.1	36701	42914
gecco	GCF_002813295	NZ_PHUE01000001.1	1201122	1227213
gecco	GCF_002813295	NZ_PHUE01000001.1	1232499	1245582
gecco	GCF_002813295	NZ_PHUE01000001.1	3058042	3070056
gecco	GCF_002813295	NZ_PHUE01000001.1	4042126	4063225
gecco	GCF_002813295	NZ_PHUE01000001.1	4234648	4241363
gecco	GCF_002813295	NZ_PHUE01000001.1	4445665	4451179
gecco	GCF_002813325	NZ_PHUG01000001.1	649119	656806
gecco	GCF_002813345	NZ_PHUH01000001.1	1722020	1730220
gecco	GCF_002813345	NZ_PHUH01000001.1	1810332	1818253
gecco	GCF_002813405	NZ_PHUI01000001.1	81893	104962
gecco	GCF_002813405	NZ_PHUI01000001.1	171868	206154
gecco	GCF_002813405	NZ_PHUI01000001.1	234249	266288
gecco	GCF_002813405	NZ_PHUI01000001.1	300776	319813
gecco	GCF_002813405	NZ_PHUI01000001.1	376355	394683
gecco	GCF_002813405	NZ_PHUI01000001.1	518010	534656
gecco	GCF_002813405	NZ_PHUI01000001.1	560565	566952
gecco	GCF_002813405	NZ_PHUI01000001.1	799247	806722
gecco	GCF_002813405	NZ_PHUI01000001.1	901796	927427
gecco	GCF_002813405	NZ_PHUI01000001.1	1600623	1614701
gecco	GCF_002813405	NZ_PHUI01000001.1	2057549	2068929
gecco	GCF_002813405	NZ_PHUI01000001.1	2109166	2150395
gecco	GCF_002813405	NZ_PHUI01000001.1	2288622	2308439
gecco	GCF_002813405	NZ_PHUI01000001.1	2629093	2691460
gecco	GCF_002813405	NZ_PHUI01000001.1	2755456	2768803
gecco	GCF_002813405	NZ_PHUI01000001.1	3462480	3482730
gecco	GCF_002813405	NZ_PHUI01000001.1	3620402	3696467
gecco	GCF_002813405	NZ_PHUI01000001.1	3887561	3889722
gecco	GCF_002813405	NZ_PHUI01000001.1	4496149	4503293
gecco	GCF_002813405	NZ_PHUI01000001.1	5147776	5151276
gecco	GCF_002813405	NZ_PHUI01000001.1	5351806	5359691
gecco	GCF_002813405	NZ_PHUI01000001.1	5809308	5813951
gecco	GCF_002813405	NZ_PHUI01000001.1	5952620	5962361
gecco	GCF_002813405	NZ_PHUI01000001.1	5967145	5988829
gecco	GCF_002813405	NZ_PHUI01000001.1	6000157	6028889
gecco	GCF_002813405	NZ_PHUI01000001.1	6099921	6109053
gecco	GCF_002813405	NZ_PHUI01000001.1	6126650	6132951
gecco	GCF_002813405	NZ_PHUI01000001.1	6317840	6356504
gecco	GCF_002813405	NZ_PHUI01000001.1	6605396	6616384
gecco	GCF_002813405	NZ_PHUI01000001.1	6785678	6808149
gecco	GCF_002813405	NZ_PHUI01000001.1	7047027	7058585
gecco	GCF_002813405	NZ_PHUI01000001.1	7132696	7153962
gecco	GCF_002813405	NZ_PHUI01000001.1	7326968	7335422
gecco	GCF_002813405	NZ_PHUI01000001.1	7679177	7726593
gecco	GCF_002813405	NZ_PHUI01000001.1	7758749	7785282
gecco	GCF_002813405	NZ_PHUI01000001.1	7796028	7798807
gecco	GCF_002813405	NZ_PHUI01000001.1	7951353	7965351
gecco	GCF_002813405	NZ_PHUI01000001.1	8078672	8089955
gecco	GCF_002813445	NZ_PHHD01000001.1	1980464	2002623
gecco	GCF_002813445	NZ_PHHD01000001.1	2436879	2438788
gecco	GCF_002813445	NZ_PHHD01000001.1	3590723	3608889
gecco	GCF_002813445	NZ_PHHD01000001.1	3757981	3760842
gecco	GCF_002813445	NZ_PHHD01000001.1	4090494	4109442
gecco	GCF_002813445	NZ_PHHD01000001.1	4368100	4423351
gecco	GCF_002813445	NZ_PHHD01000001.1	4453864	4457169
gecco	GCF_002813445	NZ_PHHD01000001.1	4560984	4652012
gecco	GCF_002813445	NZ_PHHD01000001.1	5580869	5617064
gecco	GCF_002813445	NZ_PHHD01000001.1	5895950	5905848
gecco	GCF_002813445	NZ_PHHD01000001.1	6347559	6351059
gecco	GCF_002813455	NZ_PHHE01000001.1	317349	345466
gecco	GCF_002813455	NZ_PHHE01000001.1	765278	817591
gecco	GCF_002813455	NZ_PHHE01000001.1	1192143	1196077
gecco	GCF_002813455	NZ_PHHE01000001.1	1361085	1373008
gecco	GCF_002813455	NZ_PHHE01000001.1	2390888	2397503
gecco	GCF_002813455	NZ_PHHE01000001.1	2443844	2481615
gecco	GCF_002813455	NZ_PHHE01000001.1	2513074	2529017
gecco	GCF_002813455	NZ_PHHE01000001.1	2904144	2927430
gecco	GCF_002813455	NZ_PHHE01000001.1	5007733	5076576
gecco	GCF_002813455	NZ_PHHE01000001.1	5709725	5728683
gecco	GCF_002813455	NZ_PHHE01000001.1	6016385	6027061
gecco	GCF_002813455	NZ_PHHE01000001.1	6534981	6583523
gecco	GCF_002813575	NZ_CP024785.1	213618	245565
gecco	GCF_002813575	NZ_CP024785.1	1107298	1154244
gecco	GCF_002813575	NZ_CP024785.1	1166211	1194570
gecco	GCF_002813575	NZ_CP024785.1	1251450	1304814
gecco	GCF_002813575	NZ_CP024785.1	1793716	1833926
gecco	GCF_002813575	NZ_CP024785.1	2924993	2935004
gecco	GCF_002813575	NZ_CP024785.1	3152106	3157340
gecco	GCF_002813575	NZ_CP024785.1	3191569	3201547
gecco	GCF_002813575	NZ_CP024785.1	3868594	3874040
gecco	GCF_002813575	NZ_CP024785.1	4338651	4342455
gecco	GCF_002813575	NZ_CP024785.1	4772175	4801116
gecco	GCF_002813575	NZ_CP024785.1	6295085	6300351
gecco	GCF_002813575	NZ_CP024785.1	7153630	7205704
gecco	GCF_002813575	NZ_CP024785.1	7523548	7537416
gecco	GCF_002813575	NZ_CP024785.1	7724909	7748770
gecco	GCF_002813575	NZ_CP024789.1	87654	144220
gecco	GCF_002813575	NZ_CP024792.1	205033	246110
gecco	GCF_002813575	NZ_CP024793.1	504431	513817
gecco	GCF_002813695	NZ_CP017768.1	966560	977846
gecco	GCF_002813695	NZ_CP017768.1	2491054	2497646
gecco	GCF_002813775	NZ_CP020370.1	676485	709467
gecco	GCF_002813775	NZ_CP020370.1	1924814	1951732
gecco	GCF_002813775	NZ_CP020370.1	5454162	5460514
gecco	GCF_002813775	NZ_CP020371.1	58126	72590
gecco	GCF_002813775	NZ_CP020372.1	16526	32633
gecco	GCF_002813775	NZ_CP020372.1	42883	52382
gecco	GCF_002814235	NZ_PHSU01000003.1	208658	215093
gecco	GCF_002814235	NZ_PHSU01000004.1	180238	201901
gecco	GCF_002814235	NZ_PHSU01000004.1	281180	327635
gecco	GCF_002814235	NZ_PHSU01000009.1	127923	150577
gecco	GCF_002814235	NZ_PHSU01000011.1	16222	31062
gecco	GCF_002814235	NZ_PHSU01000011.1	193316	204846
gecco	GCF_002814235	NZ_PHSU01000013.1	2817	25965
gecco	GCF_002814235	NZ_PHSU01000014.1	1	119771
gecco	GCF_002814235	NZ_PHSU01000017.1	50114	80663
gecco	GCF_002814235	NZ_PHSU01000019.1	88622	95766
gecco	GCF_002814235	NZ_PHSU01000019.1	108775	119749
gecco	GCF_002814235	NZ_PHSU01000019.1	193992	228275
gecco	GCF_002814235	NZ_PHSU01000023.1	77722	128543
gecco	GCF_002814235	NZ_PHSU01000025.1	149293	154176
gecco	GCF_002814235	NZ_PHSU01000033.1	124305	140617
gecco	GCF_002831585	NZ_CP025113.1	2732178	2740997
gecco	GCF_002831585	NZ_CP025113.1	3507951	3549432
gecco	GCF_002831585	NZ_CP025113.1	3957484	3975498
gecco	GCF_002831585	NZ_CP025113.1	6220360	6240607
gecco	GCF_002831625	NZ_CP025116.1	1862549	1868494
gecco	GCF_002831625	NZ_CP025116.1	2462730	2480425
gecco	GCF_002831645	NZ_CP025117.1	2147564	2151476
gecco	GCF_002833405	NZ_CP025135.1	2364749	2369696
gecco	GCF_002833405	NZ_CP025135.1	2879816	2883641
gecco	GCF_002834145	NZ_PHNT01000004.1	71244	76739
gecco	GCF_002834145	NZ_PHNT01000013.1	37863	67473
gecco	GCF_002834235	NZ_NNBY01000035.1	34275	45047
gecco	GCF_002835465	NZ_PIZM01000006.1	187689	202726
gecco	GCF_002835465	NZ_PIZM01000008.1	149234	170233
gecco	GCF_002835545	NZ_PIZK01000011.1	35687	52355
gecco	GCF_002835545	NZ_PIZK01000022.1	92417	135359
gecco	GCF_002835675	NZ_PIZR01000003.1	538825	558815
gecco	GCF_002835735	NZ_PISD01000014.1	8287	11122
gecco	GCF_002835735	NZ_PISD01000027.1	64183	69253
gecco	GCF_002835735	NZ_PISD01000028.1	75389	93650
gecco	GCF_002835735	NZ_PISD01000036.1	43489	62788
gecco	GCF_002835735	NZ_PISD01000050.1	79630	98984
gecco	GCF_002835735	NZ_PISD01000051.1	18899	30263
gecco	GCF_002835935	NZ_PJCF01000002.1	54549	69725
gecco	GCF_002835995	NZ_PJBZ01000042.1	20371	54807
gecco	GCF_002835995	NZ_PJBZ01000057.1	179	30342
gecco	GCF_002835995	NZ_PJBZ01000058.1	24918	47409
gecco	GCF_002835995	NZ_PJBZ01000059.1	18798	42154
gecco	GCF_002836055	NZ_PJBS01000112.1	3	6451
gecco	GCF_002836055	NZ_PJBS01000309.1	40537	55342
gecco	GCF_002836055	NZ_PJBS01000335.1	109	13133
gecco	GCF_002836055	NZ_PJBS01000350.1	22984	29571
gecco	GCF_002836205	NZ_PJBE01000013.1	262318	287972
gecco	GCF_002836205	NZ_PJBE01000013.1	3127353	3144859
gecco	GCF_002836205	NZ_PJBE01000013.1	3517001	3535085
gecco	GCF_002836255	NZ_PJAU01000038.1	19644	39044
gecco	GCF_002836255	NZ_PJAU01000054.1	232432	238608
gecco	GCF_002836255	NZ_PJAU01000054.1	242413	264556
gecco	GCF_002836355	NZ_PJCA01000031.1	764379	788138
gecco	GCF_002836355	NZ_PJCA01000031.1	1435074	1460253
gecco	GCF_002836415	NZ_PJBP01000179.1	18728	35886
gecco	GCF_002836415	NZ_PJBP01000183.1	54526	75460
gecco	GCF_002836475	NZ_PJBJ01000023.1	68641	74126
gecco	GCF_002836475	NZ_PJBJ01000024.1	51328	54134
gecco	GCF_002836475	NZ_PJBJ01000030.1	1072140	1077157
gecco	GCF_002836515	NZ_PJBC01000002.1	61679	88632
gecco	GCF_002836515	NZ_PJBC01000002.1	183963	196596
gecco	GCF_002836515	NZ_PJBC01000004.1	65788	87619
gecco	GCF_002836515	NZ_PJBC01000058.1	208394	210897
gecco	GCF_002836515	NZ_PJBC01000062.1	136401	185072
gecco	GCF_002836515	NZ_PJBC01000065.1	554549	572004
gecco	GCF_002836595	NZ_PJBB01000003.1	314168	330765
gecco	GCF_002836595	NZ_PJBB01000003.1	429383	443699
gecco	GCF_002836595	NZ_PJBB01000003.1	950460	961054
gecco	GCF_002836595	NZ_PJBB01000003.1	3853120	3873532
gecco	GCF_002836595	NZ_PJBB01000003.1	4100020	4109470
gecco	GCF_002836635	NZ_PJAY01000053.1	58811	84982
gecco	GCF_002836635	NZ_PJAY01000064.1	15200	19497
gecco	GCF_002836635	NZ_PJAY01000069.1	29445	51312
gecco	GCF_002836745	NZ_PJAR01000024.1	318231	328533
gecco	GCF_002836775	NZ_PJAQ01000043.1	796	24124
gecco	GCF_002836775	NZ_PJAQ01000066.1	92985	112183
gecco	GCF_002836945	NZ_NIJM01000003.1	107384	128492
gecco	GCF_002836945	NZ_NIJM01000006.1	22219	56954
gecco	GCF_002836945	NZ_NIJM01000015.1	52075	70611
gecco	GCF_002837135	NZ_NWBQ01000003.1	16352	21397
gecco	GCF_002837185	NZ_KZ477986.1	44992	68506
gecco	GCF_002837185	NZ_KZ477986.1	216476	238188
gecco	GCF_002837185	NZ_KZ477988.1	214388	236463
gecco	GCF_002837185	NZ_KZ477995.1	47646	70524
gecco	GCF_002837185	NZ_KZ477996.1	31569	57840
gecco	GCF_002837185	NZ_KZ478005.1	4357	35527
gecco	GCF_002837185	NZ_KZ478019.1	10327	23498
gecco	GCF_002837185	NZ_KZ478021.1	367	31646
gecco	GCF_002837185	NZ_KZ478031.1	176	27737
gecco	GCF_002837195	NZ_KZ478059.1	100736	103772
gecco	GCF_002837195	NZ_KZ478059.1	837181	845575
gecco	GCF_002837195	NZ_KZ478061.1	113450	119456
gecco	GCF_002837195	NZ_KZ478062.1	211794	239718
gecco	GCF_002837195	NZ_KZ478067.1	47474	72766
gecco	GCF_002837195	NZ_KZ478067.1	110295	118333
gecco	GCF_002837195	NZ_KZ478069.1	45757	79335
gecco	GCF_002837195	NZ_KZ478071.1	35721	39285
gecco	GCF_002837415	NZ_PJCV01000001.1	593572	596639
gecco	GCF_002837415	NZ_PJCV01000006.1	127456	133587
gecco	GCF_002838065	NZ_PIZU01000005.1	184936	200151
gecco	GCF_002838065	NZ_PIZU01000018.1	71665	89100
gecco	GCF_002838065	NZ_PIZU01000019.1	36712	59476
gecco	GCF_002838065	NZ_PIZU01000026.1	34066	52702
gecco	GCF_002838065	NZ_PIZU01000039.1	1147	10023
gecco	GCF_002838165	NZ_CP015194.1	214148	233040
gecco	GCF_002838165	NZ_CP015194.1	655315	671803
gecco	GCF_002838165	NZ_CP015194.1	2244835	2276483
gecco	GCF_002838165	NZ_CP015194.1	3658811	3671975
gecco	GCF_002838765	NZ_CP025120.1	2583937	2602434
gecco	GCF_002843175	NZ_PJEO01000024.1	36521	57616
gecco	GCF_002843175	NZ_PJEO01000052.1	136754	149746
gecco	GCF_002843315	NZ_MVDD01000005.1	267128	280521
gecco	GCF_002843585	NZ_CP025262.1	180065	202269
gecco	GCF_002843585	NZ_CP025262.1	1921776	1967742
gecco	GCF_002843585	NZ_CP025262.1	2323613	2339562
gecco	GCF_002843585	NZ_CP025262.1	2525114	2534601
gecco	GCF_002843585	NZ_CP025262.1	2960049	2976139
gecco	GCF_002843585	NZ_CP025262.1	3425707	3431424
gecco	GCF_002843605	NZ_CP025263.1	151296	156095
gecco	GCF_002843605	NZ_CP025263.1	503991	526464
gecco	GCF_002843605	NZ_CP025263.1	938085	944426
gecco	GCF_002843605	NZ_CP025263.1	2564819	2643132
gecco	GCF_002843605	NZ_CP025263.1	3173195	3181899
gecco	GCF_002843605	NZ_CP025263.1	4206576	4223695
gecco	GCF_002843605	NZ_CP025263.1	4414002	4438366
gecco	GCF_002843605	NZ_CP025263.1	4849780	4868808
gecco	GCF_002843605	NZ_CP025263.1	5874458	5884398
gecco	GCF_002844195	NZ_PEND01000001.1	516030	520445
gecco	GCF_002844195	NZ_PEND01000010.1	72464	85797
gecco	GCF_002844235	NZ_PGTS01000001.1	580365	587057
gecco	GCF_002844235	NZ_PGTS01000002.1	576786	582572
gecco	GCF_002844235	NZ_PGTS01000004.1	144446	170469
gecco	GCF_002844275	NZ_NXGX01000002.1	340680	346501
gecco	GCF_002844275	NZ_NXGX01000005.1	126938	176647
gecco	GCF_002844335	NZ_CP019154.1	1215385	1225107
gecco	GCF_002844375	NZ_CP024199.1	2098782	2104624
gecco	GCF_002844375	NZ_CP024199.1	2926229	2956079
gecco	GCF_002844375	NZ_CP024200.1	102523	105143
gecco	GCF_002844375	NZ_CP024200.1	466997	476109
gecco	GCF_002844375	NZ_CP024200.1	656514	685400
gecco	GCF_002844375	NZ_CP024200.1	817763	832258
gecco	GCF_002844395	NZ_CP025197.1	960761	980511
gecco	GCF_002844395	NZ_CP025197.1	2665781	2679553
gecco	GCF_002844535	NZ_PJNH01000003.1	336221	340460
gecco	GCF_002844595	NZ_PJNW01000002.1	892424	898620
gecco	GCF_002845745	NZ_PIUM01000007.1	138627	153956
gecco	GCF_002845745	NZ_PIUM01000010.1	84538	93889
gecco	GCF_002845745	NZ_PIUM01000010.1	95379	106477
gecco	GCF_002845745	NZ_PIUM01000014.1	99317	120961
gecco	GCF_002845745	NZ_PIUM01000018.1	63703	70556
gecco	GCF_002845745	NZ_PIUM01000038.1	33201	51813
gecco	GCF_002845745	NZ_PIUM01000045.1	11198	21261
gecco	GCF_002845985	NZ_PDFK01000002.1	415038	447139
gecco	GCF_002845985	NZ_PDFK01000003.1	605797	631381
gecco	GCF_002845985	NZ_PDFK01000004.1	267	7105
gecco	GCF_002846205	NZ_PHKV01000001.1	632037	652927
gecco	GCF_002846205	NZ_PHKV01000005.1	1	86278
gecco	GCF_002846205	NZ_PHKV01000006.1	20774	46855
gecco	GCF_002846205	NZ_PHKV01000007.1	23004	33301
gecco	GCF_002846205	NZ_PHKV01000011.1	1	57891
gecco	GCF_002846205	NZ_PHKV01000012.1	13599	51536
gecco	GCF_002846275	NZ_PJMP01000001.1	106982	125621
gecco	GCF_002846275	NZ_PJMP01000001.1	202751	263990
gecco	GCF_002846275	NZ_PJMP01000001.1	491352	518739
gecco	GCF_002846275	NZ_PJMP01000001.1	715769	742151
gecco	GCF_002846275	NZ_PJMP01000001.1	1035481	1038945
gecco	GCF_002846275	NZ_PJMP01000001.1	1363899	1409522
gecco	GCF_002846275	NZ_PJMP01000001.1	1457246	1478391
gecco	GCF_002846275	NZ_PJMP01000001.1	1502584	1507462
gecco	GCF_002846275	NZ_PJMP01000001.1	1541030	1579792
gecco	GCF_002846275	NZ_PJMP01000001.1	1637633	1662881
gecco	GCF_002846275	NZ_PJMP01000001.1	2671813	2686122
gecco	GCF_002846275	NZ_PJMP01000001.1	3024797	3049099
gecco	GCF_002846275	NZ_PJMP01000001.1	3123972	3140237
gecco	GCF_002846275	NZ_PJMP01000001.1	3146603	3167923
gecco	GCF_002846275	NZ_PJMP01000001.1	3356786	3366922
gecco	GCF_002846275	NZ_PJMP01000001.1	3503800	3523813
gecco	GCF_002846275	NZ_PJMP01000001.1	4206272	4232428
gecco	GCF_002846275	NZ_PJMP01000001.1	4262223	4285391
gecco	GCF_002846275	NZ_PJMP01000001.1	4613518	4622487
gecco	GCF_002846275	NZ_PJMP01000001.1	5279086	5283268
gecco	GCF_002846275	NZ_PJMP01000001.1	5340100	5369320
gecco	GCF_002846275	NZ_PJMP01000001.1	5512327	5515694
gecco	GCF_002846275	NZ_PJMP01000001.1	6668435	6682976
gecco	GCF_002846275	NZ_PJMP01000001.1	6748570	6798466
gecco	GCF_002846275	NZ_PJMP01000001.1	7710495	7720034
gecco	GCF_002846335	NZ_PJMQ01000001.1	1312482	1322484
gecco	GCF_002846335	NZ_PJMQ01000001.1	5902639	5930712
gecco	GCF_002846355	NZ_PJMT01000001.1	155175	183410
gecco	GCF_002846355	NZ_PJMT01000001.1	195925	220396
gecco	GCF_002846355	NZ_PJMT01000001.1	223352	243641
gecco	GCF_002846355	NZ_PJMT01000001.1	371042	514877
gecco	GCF_002846355	NZ_PJMT01000001.1	614697	786601
gecco	GCF_002846355	NZ_PJMT01000001.1	1210541	1214093
gecco	GCF_002846355	NZ_PJMT01000001.1	1291958	1309032
gecco	GCF_002846355	NZ_PJMT01000001.1	1322553	1341192
gecco	GCF_002846355	NZ_PJMT01000001.1	1529317	1539385
gecco	GCF_002846355	NZ_PJMT01000001.1	1554943	1577901
gecco	GCF_002846355	NZ_PJMT01000001.1	1586024	1618906
gecco	GCF_002846355	NZ_PJMT01000001.1	1778206	1789880
gecco	GCF_002846355	NZ_PJMT01000001.1	2132414	2152048
gecco	GCF_002846355	NZ_PJMT01000001.1	2230167	2240068
gecco	GCF_002846355	NZ_PJMT01000001.1	2242944	2256416
gecco	GCF_002846355	NZ_PJMT01000001.1	2325986	2333338
gecco	GCF_002846355	NZ_PJMT01000001.1	2673109	2698382
gecco	GCF_002846355	NZ_PJMT01000001.1	3171090	3221465
gecco	GCF_002846355	NZ_PJMT01000001.1	3615411	3648149
gecco	GCF_002846355	NZ_PJMT01000001.1	3894421	3903317
gecco	GCF_002846355	NZ_PJMT01000001.1	4055215	4092500
gecco	GCF_002846355	NZ_PJMT01000001.1	5759774	5769378
gecco	GCF_002846355	NZ_PJMT01000001.1	6235639	6258922
gecco	GCF_002846355	NZ_PJMT01000001.1	6511180	6516965
gecco	GCF_002846355	NZ_PJMT01000001.1	6581573	6604781
gecco	GCF_002846355	NZ_PJMT01000001.1	6612548	6650170
gecco	GCF_002846355	NZ_PJMT01000001.1	6658162	6742406
gecco	GCF_002846355	NZ_PJMT01000001.1	6808839	6838163
gecco	GCF_002846355	NZ_PJMT01000001.1	6883835	6956234
gecco	GCF_002846355	NZ_PJMT01000001.1	6982119	6995588
gecco	GCF_002846355	NZ_PJMT01000001.1	7665566	7707782
gecco	GCF_002846355	NZ_PJMT01000001.1	7714987	7720172
gecco	GCF_002846355	NZ_PJMT01000001.1	7729778	7759721
gecco	GCF_002846355	NZ_PJMT01000001.1	7766918	7786262
gecco	GCF_002846355	NZ_PJMT01000001.1	7844211	7887903
gecco	GCF_002846355	NZ_PJMT01000001.1	8164355	8191688
gecco	GCF_002846355	NZ_PJMT01000001.1	8265619	8298804
gecco	GCF_002846355	NZ_PJMT01000001.1	8329467	8365183
gecco	GCF_002846355	NZ_PJMT01000001.1	8427058	8464999
gecco	GCF_002846355	NZ_PJMT01000001.1	8498422	8525681
gecco	GCF_002846355	NZ_PJMT01000001.1	8589470	8671636
gecco	GCF_002846355	NZ_PJMT01000001.1	8682052	8721080
gecco	GCF_002846355	NZ_PJMT01000001.1	8736390	8742978
gecco	GCF_002846355	NZ_PJMT01000001.1	8776810	8798154
gecco	GCF_002846355	NZ_PJMT01000003.1	12866	30707
gecco	GCF_002846355	NZ_PJMT01000003.1	50405	70327
gecco	GCF_002846365	NZ_PJMW01000001.1	139600	157393
gecco	GCF_002846365	NZ_PJMW01000001.1	204240	207727
gecco	GCF_002846365	NZ_PJMW01000001.1	223320	249194
gecco	GCF_002846365	NZ_PJMW01000001.1	262944	297553
gecco	GCF_002846365	NZ_PJMW01000001.1	577805	588290
gecco	GCF_002846365	NZ_PJMW01000001.1	724043	754920
gecco	GCF_002846365	NZ_PJMW01000001.1	821659	826293
gecco	GCF_002846365	NZ_PJMW01000001.1	844113	862245
gecco	GCF_002846365	NZ_PJMW01000001.1	875071	895702
gecco	GCF_002846365	NZ_PJMW01000001.1	1434382	1440002
gecco	GCF_002846365	NZ_PJMW01000002.1	533413	548863
gecco	GCF_002846365	NZ_PJMW01000002.1	842583	853081
gecco	GCF_002846365	NZ_PJMW01000002.1	859606	913431
gecco	GCF_002846365	NZ_PJMW01000002.1	999594	1022883
gecco	GCF_002846365	NZ_PJMW01000002.1	1259909	1271274
gecco	GCF_002846365	NZ_PJMW01000002.1	1523955	1537552
gecco	GCF_002846365	NZ_PJMW01000002.1	2429720	2463896
gecco	GCF_002846365	NZ_PJMW01000002.1	2723326	2728912
gecco	GCF_002846365	NZ_PJMW01000002.1	2766573	2770685
gecco	GCF_002846365	NZ_PJMW01000002.1	3274204	3299242
gecco	GCF_002846365	NZ_PJMW01000002.1	3484819	3512208
gecco	GCF_002846365	NZ_PJMW01000002.1	3531416	3548567
gecco	GCF_002846365	NZ_PJMW01000002.1	4037913	4063944
gecco	GCF_002846365	NZ_PJMW01000002.1	4255709	4275169
gecco	GCF_002846365	NZ_PJMW01000002.1	4380028	4397969
gecco	GCF_002846365	NZ_PJMW01000002.1	4494325	4528041
gecco	GCF_002846365	NZ_PJMW01000002.1	4877671	4908822
gecco	GCF_002846365	NZ_PJMW01000002.1	5032792	5054859
gecco	GCF_002846365	NZ_PJMW01000002.1	5105149	5113838
gecco	GCF_002846365	NZ_PJMW01000002.1	5126344	5143102
gecco	GCF_002846365	NZ_PJMW01000002.1	5211001	5233697
gecco	GCF_002846365	NZ_PJMW01000002.1	5239359	5285912
gecco	GCF_002846365	NZ_PJMW01000002.1	5439779	5464517
gecco	GCF_002846365	NZ_PJMW01000002.1	5724115	5743636
gecco	GCF_002846365	NZ_PJMW01000002.1	5808300	5848385
gecco	GCF_002846365	NZ_PJMW01000003.1	187217	232551
gecco	GCF_002846365	NZ_PJMW01000004.1	187538	215086
gecco	GCF_002846395	NZ_PJMU01000001.1	1510977	1516309
gecco	GCF_002846395	NZ_PJMU01000002.1	743327	746412
gecco	GCF_002846495	NZ_PJNE01000001.1	2828294	2845838
gecco	GCF_002846555	NZ_PJMS01000001.1	1749406	1832151
gecco	GCF_002846555	NZ_PJMS01000001.1	2409458	2412300
gecco	GCF_002846555	NZ_PJMS01000001.1	3441877	3448428
gecco	GCF_002846555	NZ_PJMS01000001.1	3458001	3460593
gecco	GCF_002846555	NZ_PJMS01000001.1	3832472	3843530
gecco	GCF_002846555	NZ_PJMS01000001.1	5323994	5333464
gecco	GCF_002846555	NZ_PJMS01000001.1	5707592	5745759
gecco	GCF_002846555	NZ_PJMS01000001.1	5815178	5830816
gecco	GCF_002846575	NZ_PJND01000007.1	1331867	1337109
gecco	GCF_002846575	NZ_PJND01000008.1	248639	260823
gecco	GCF_002846575	NZ_PJND01000011.1	62726	65518
gecco	GCF_002847015	NZ_CP025085.1	560671	582569
gecco	GCF_002847015	NZ_CP025085.1	1472025	1493211
gecco	GCF_002847015	NZ_CP025085.1	2264156	2304539
gecco	GCF_002847015	NZ_CP025085.1	2340988	2372646
gecco	GCF_002847015	NZ_CP025085.1	2682190	2708675
gecco	GCF_002847015	NZ_CP025085.1	2994875	3016541
gecco	GCF_002847015	NZ_CP025085.1	3542416	3562649
gecco	GCF_002847015	NZ_CP025085.1	3863177	3887484
gecco	GCF_002847015	NZ_CP025085.1	3894010	3905153
gecco	GCF_002847015	NZ_CP025085.1	4456568	4460423
gecco	GCF_002847015	NZ_CP025085.1	4514523	4540458
gecco	GCF_002847285	NZ_CP025407.1	9108	65183
gecco	GCF_002847285	NZ_CP025407.1	135925	148924
gecco	GCF_002847285	NZ_CP025407.1	280243	319029
gecco	GCF_002847285	NZ_CP025407.1	439075	473128
gecco	GCF_002847285	NZ_CP025407.1	515472	582614
gecco	GCF_002847285	NZ_CP025407.1	726109	768254
gecco	GCF_002847285	NZ_CP025407.1	850122	880743
gecco	GCF_002847285	NZ_CP025407.1	886978	919479
gecco	GCF_002847285	NZ_CP025407.1	984049	1034424
gecco	GCF_002847285	NZ_CP025407.1	1185563	1190831
gecco	GCF_002847285	NZ_CP025407.1	1230621	1254892
gecco	GCF_002847285	NZ_CP025407.1	1554902	1583554
gecco	GCF_002847285	NZ_CP025407.1	1634650	1666466
gecco	GCF_002847285	NZ_CP025407.1	1799097	1807144
gecco	GCF_002847285	NZ_CP025407.1	2329744	2348448
gecco	GCF_002847285	NZ_CP025407.1	2437031	2504994
gecco	GCF_002847285	NZ_CP025407.1	2822537	2830295
gecco	GCF_002847285	NZ_CP025407.1	3223800	3243576
gecco	GCF_002847285	NZ_CP025407.1	3451408	3485884
gecco	GCF_002847285	NZ_CP025407.1	3535851	3591983
gecco	GCF_002847285	NZ_CP025407.1	3616462	3634620
gecco	GCF_002847285	NZ_CP025407.1	4544572	4558231
gecco	GCF_002847285	NZ_CP025407.1	4634303	4646822
gecco	GCF_002847285	NZ_CP025407.1	5046852	5070191
gecco	GCF_002847285	NZ_CP025407.1	5559859	5592562
gecco	GCF_002847285	NZ_CP025407.1	6106643	6121190
gecco	GCF_002847285	NZ_CP025407.1	6301301	6316035
gecco	GCF_002847285	NZ_CP025407.1	6714881	6722576
gecco	GCF_002847285	NZ_CP025407.1	7472732	7490225
gecco	GCF_002847285	NZ_CP025407.1	7644802	7688503
gecco	GCF_002847285	NZ_CP025407.1	7770288	7903809
gecco	GCF_002847305	NZ_CP025408.1	752713	759341
gecco	GCF_002847305	NZ_CP025408.1	2797440	2815730
gecco	GCF_002847305	NZ_CP025408.1	3165822	3171616
gecco	GCF_002847445	NZ_CP025430.1	1289916	1311361
gecco	GCF_002847445	NZ_CP025430.1	1720872	1723213
gecco	GCF_002847445	NZ_CP025430.1	2260829	2273218
gecco	GCF_002847505	NZ_MXAV01000010.1	6004	11992
gecco	GCF_002847825	NZ_PKIZ01000001.1	162898	167000
gecco	GCF_002847825	NZ_PKIZ01000002.1	158147	164783
gecco	GCF_002847825	NZ_PKIZ01000006.1	57115	76487
gecco	GCF_002848135	NZ_PKGB01000001.1	64683	71378
gecco	GCF_002848135	NZ_PKGB01000012.1	47093	50384
gecco	GCF_002848265	NZ_CP025422.1	366650	369637
gecco	GCF_002848265	NZ_CP025422.1	3507018	3514707
gecco	GCF_002848345	NZ_CP025429.1	97560	117022
gecco	GCF_002848345	NZ_CP025429.1	329088	356199
gecco	GCF_002848345	NZ_CP025429.1	1380865	1384619
gecco	GCF_002848345	NZ_CP025429.1	1623053	1648820
gecco	GCF_002848345	NZ_CP025429.1	1714302	1759129
gecco	GCF_002848345	NZ_CP025429.1	1866816	1893804
gecco	GCF_002848345	NZ_CP025429.1	1933358	1953801
gecco	GCF_002848345	NZ_CP025429.1	2115003	2132302
gecco	GCF_002848345	NZ_CP025429.1	2383630	2413509
gecco	GCF_002848345	NZ_CP025429.1	2497950	2538028
gecco	GCF_002848345	NZ_CP025429.1	2568730	2591981
gecco	GCF_002848345	NZ_CP025429.1	3125189	3173087
gecco	GCF_002848345	NZ_CP025429.1	3308826	3329016
gecco	GCF_002848345	NZ_CP025429.1	3620032	3661420
gecco	GCF_002848345	NZ_CP025429.1	4156771	4164865
gecco	GCF_002849225	NZ_PKMC01000001.1	136665	149000
gecco	GCF_002849595	NZ_NRQR01000004.1	49826	66438
gecco	GCF_002849595	NZ_NRQR01000026.1	248376	273698
gecco	GCF_002849615	NZ_PDNV01000002.1	37257	40337
gecco	GCF_002849615	NZ_PDNV01000003.1	337639	339681
gecco	GCF_002849615	NZ_PDNV01000003.1	353964	359305
gecco	GCF_002849615	NZ_PDNV01000008.1	275121	291980
gecco	GCF_002849615	NZ_PDNV01000013.1	122218	150254
gecco	GCF_002849655	NZ_PDNW01000002.1	37532	40627
gecco	GCF_002849655	NZ_PDNW01000002.1	191510	222422
gecco	GCF_002849655	NZ_PDNW01000005.1	137808	168195
gecco	GCF_002849655	NZ_PDNW01000023.1	22001	26812
gecco	GCF_002849715	NZ_CP018863.1	1471630	1481304
gecco	GCF_002849715	NZ_CP018863.1	1663300	1671270
gecco	GCF_002849715	NZ_CP018863.1	1957186	1977636
gecco	GCF_002849715	NZ_CP018863.1	2394114	2405293
gecco	GCF_002849715	NZ_CP018863.1	2751275	2753830
gecco	GCF_002849715	NZ_CP018863.1	3170503	3175369
gecco	GCF_002849715	NZ_CP018863.1	3995992	4034768
gecco	GCF_002849735	NZ_CP017780.1	269359	313141
gecco	GCF_002849735	NZ_CP017780.1	504788	520228
gecco	GCF_002849735	NZ_CP017780.1	903816	909915
gecco	GCF_002849735	NZ_CP017780.1	1256682	1261317
gecco	GCF_002849735	NZ_CP017780.1	1526772	1630504
gecco	GCF_002849735	NZ_CP017780.1	1693336	1713990
gecco	GCF_002849735	NZ_CP017780.1	1835181	1902588
gecco	GCF_002849735	NZ_CP017780.1	1907298	1938793
gecco	GCF_002849735	NZ_CP017780.1	1962529	2019946
gecco	GCF_002849735	NZ_CP017780.1	2063256	2119058
gecco	GCF_002849735	NZ_CP017780.1	2129834	2336041
gecco	GCF_002849735	NZ_CP017780.1	2356559	2390241
gecco	GCF_002849735	NZ_CP017780.1	2625279	2635455
gecco	GCF_002849735	NZ_CP017780.1	2868818	2892931
gecco	GCF_002849735	NZ_CP017780.1	2900270	2945225
gecco	GCF_002849735	NZ_CP017780.1	3108951	3116813
gecco	GCF_002849735	NZ_CP017780.1	3194440	3208005
gecco	GCF_002849735	NZ_CP017780.1	3444998	3479505
gecco	GCF_002849735	NZ_CP017780.1	3636923	3656667
gecco	GCF_002849735	NZ_CP017780.1	3702361	3733542
gecco	GCF_002849735	NZ_CP017780.1	3856640	3876573
gecco	GCF_002849735	NZ_CP017780.1	3895760	3931491
gecco	GCF_002849735	NZ_CP017780.1	4344691	4398214
gecco	GCF_002849735	NZ_CP017780.1	4474766	4483274
gecco	GCF_002849735	NZ_CP017780.1	4546110	4564137
gecco	GCF_002849735	NZ_CP017780.1	4567244	4592468
gecco	GCF_002849735	NZ_CP017780.1	4619810	4646666
gecco	GCF_002849735	NZ_CP017780.1	4788605	4809654
gecco	GCF_002849735	NZ_CP017780.1	6104880	6120504
gecco	GCF_002849735	NZ_CP017780.1	6447320	6475373
gecco	GCF_002849735	NZ_CP017780.1	6632729	6663171
gecco	GCF_002849735	NZ_CP017780.1	6930894	6943023
gecco	GCF_002849735	NZ_CP017780.1	6972960	6984540
gecco	GCF_002849735	NZ_CP017780.1	7035162	7044197
gecco	GCF_002849735	NZ_CP017780.1	8113695	8127215
gecco	GCF_002849735	NZ_CP017780.1	9222486	9245253
gecco	GCF_002849735	NZ_CP017780.1	9249435	9331793
gecco	GCF_002849855	NZ_CP018616.1	231097	240409
gecco	GCF_002849855	NZ_CP018616.1	932749	953184
gecco	GCF_002849855	NZ_CP018617.1	679501	696954
gecco	GCF_002849855	NZ_CP018617.1	803145	812573
gecco	GCF_002849855	NZ_CP018617.1	916025	962009
gecco	GCF_002849855	NZ_CP018617.1	1290746	1297557
gecco	GCF_002850255	NZ_CP022522.1	154838	199941
gecco	GCF_002850255	NZ_CP022522.1	541785	548733
gecco	GCF_002850255	NZ_CP022522.1	637443	643046
gecco	GCF_002850255	NZ_CP022522.1	820926	852747
gecco	GCF_002850255	NZ_CP022522.1	862018	958208
gecco	GCF_002850255	NZ_CP022522.1	1312547	1365205
gecco	GCF_002850255	NZ_CP022522.1	2227775	2248495
gecco	GCF_002850255	NZ_CP022522.1	3623643	3664616
gecco	GCF_002850255	NZ_CP022522.1	3835068	3872305
gecco	GCF_002850255	NZ_CP022522.1	4058163	4082964
gecco	GCF_002850255	NZ_CP022523.1	612116	649528
gecco	GCF_002850255	NZ_CP022523.1	835250	842628
gecco	GCF_002850435	NZ_CP021116.1	47422	76818
gecco	GCF_002850605	NZ_NXGB01000004.1	195064	213472
gecco	GCF_002855495	NZ_PKRO01000010.1	23285	29466
gecco	GCF_002855495	NZ_PKRO01000046.1	1981	6563
gecco	GCF_002855515	NZ_PKRP01000001.1	843541	851941
gecco	GCF_002855515	NZ_PKRP01000002.1	762436	779271
gecco	GCF_002855515	NZ_PKRP01000003.1	270720	273483
gecco	GCF_002855515	NZ_PKRP01000007.1	211966	239724
gecco	GCF_002855535	NZ_PKRS01000008.1	228049	236746
gecco	GCF_002855535	NZ_PKRS01000009.1	222486	230212
gecco	GCF_002855535	NZ_PKRS01000017.1	32849	35815
gecco	GCF_002855555	NZ_PKRT01000001.1	1439219	1451972
gecco	GCF_002855555	NZ_PKRT01000001.1	1906346	1920376
gecco	GCF_002855555	NZ_PKRT01000001.1	2628437	2639986
gecco	GCF_002855555	NZ_PKRT01000002.1	248841	267231
gecco	GCF_002855575	NZ_PKRQ01000003.1	148564	167281
gecco	GCF_002855575	NZ_PKRQ01000007.1	103109	136929
gecco	GCF_002858675	NZ_PJZF01000005.1	133885	157316
gecco	GCF_002858675	NZ_PJZF01000007.1	106077	135560
gecco	GCF_002858675	NZ_PJZF01000011.1	12346	17368
gecco	GCF_002858675	NZ_PJZF01000023.1	25866	52997
gecco	GCF_002858715	NZ_PJZH01000001.1	195432	199959
gecco	GCF_002858715	NZ_PJZH01000002.1	70385	78984
gecco	GCF_002858715	NZ_PJZH01000002.1	317667	338950
gecco	GCF_002858745	NZ_PJRO01000003.1	463316	466850
gecco	GCF_002858745	NZ_PJRO01000005.1	240710	268791
gecco	GCF_002858745	NZ_PJRO01000009.1	282144	295221
gecco	GCF_002858765	NZ_PJRP01000004.1	3	19039
gecco	GCF_002858765	NZ_PJRP01000008.1	64	19121
gecco	GCF_002858765	NZ_PJRP01000008.1	289209	296088
gecco	GCF_002858765	NZ_PJRP01000011.1	231492	241058
gecco	GCF_002858765	NZ_PJRP01000014.1	50982	74135
gecco	GCF_002858765	NZ_PJRP01000036.1	3	11069
gecco	GCF_002858925	NZ_PJRS01000017.1	111049	120344
gecco	GCF_002860125	NZ_PGVA01000028.1	72791	96941
gecco	GCF_002860325	NZ_PKOJ01000001.1	185236	190253
gecco	GCF_002860325	NZ_PKOJ01000006.1	111063	133236
gecco	GCF_002860355	NZ_NMWU01000019.1	50336	65777
gecco	GCF_002860365	NZ_NMWT01000001.1	82656	104318
gecco	GCF_002860905	NZ_PKIG01000005.1	82487	93005
gecco	GCF_002860905	NZ_PKIG01000005.1	93794	115762
gecco	GCF_002860905	NZ_PKIG01000008.1	18422	26201
gecco	GCF_002861385	NZ_PKHR01000003.1	273233	290763
gecco	GCF_002863865	NZ_CP022684.1	447945	538021
gecco	GCF_002863865	NZ_CP022684.1	1743605	1775522
gecco	GCF_002863865	NZ_CP022684.1	1905189	1910855
gecco	GCF_002863865	NZ_CP022684.1	2008251	2024466
gecco	GCF_002863865	NZ_CP022684.1	2486571	2503081
gecco	GCF_002863865	NZ_CP022684.1	3561827	3587246
gecco	GCF_002863865	NZ_CP022684.1	4210476	4244408
gecco	GCF_002863865	NZ_CP022684.1	4529521	4539503
gecco	GCF_002863865	NZ_CP022684.1	4804573	4808244
gecco	GCF_002864045	NZ_PJPV01000018.1	81839	94747
gecco	GCF_002864045	NZ_PJPV01000261.1	1257	6996
gecco	GCF_002864685	NZ_NMQZ01000006.1	84790	100718
gecco	GCF_002865505	NZ_CP025542.1	101331	104826
gecco	GCF_002865505	NZ_CP025542.1	595271	621643
gecco	GCF_002865505	NZ_CP025542.1	1030164	1032259
gecco	GCF_002865505	NZ_CP025542.1	1303536	1308557
gecco	GCF_002865505	NZ_CP025542.1	1547112	1554480
gecco	GCF_002865505	NZ_CP025542.1	1995011	2018832
gecco	GCF_002865505	NZ_CP025542.1	2272944	2275322
gecco	GCF_002865505	NZ_CP025542.1	3260360	3297149
gecco	GCF_002865505	NZ_CP025542.1	3726893	3747471
gecco	GCF_002865505	NZ_CP025542.1	3764793	3819517
gecco	GCF_002865505	NZ_CP025542.1	3872529	3896364
gecco	GCF_002865505	NZ_CP025542.1	4017222	4105222
gecco	GCF_002865505	NZ_CP025542.1	4216722	4221397
gecco	GCF_002865505	NZ_CP025542.1	4491966	4557234
gecco	GCF_002865505	NZ_CP025542.1	4577848	4580137
gecco	GCF_002865505	NZ_CP025542.1	5691743	5696657
gecco	GCF_002865585	NZ_CP025581.1	335854	361187
gecco	GCF_002865585	NZ_CP025581.1	1050405	1070178
gecco	GCF_002865585	NZ_CP025581.1	3372354	3388027
gecco	GCF_002865585	NZ_CP025581.1	3556431	3579721
gecco	GCF_002865605	NZ_CP025583.1	1677205	1707870
gecco	GCF_002865605	NZ_CP025583.1	2762117	2765932
gecco	GCF_002865605	NZ_CP025583.1	2881959	2888173
gecco	GCF_002866065	NZ_LNJZ01000003.1	22094	49321
gecco	GCF_002866065	NZ_LNJZ01000006.1	75076	79854
gecco	GCF_002866825	NZ_PKUS01000015.1	64383	72032
gecco	GCF_002866825	NZ_PKUS01000025.1	83	8343
gecco	GCF_002866825	NZ_PKUS01000025.1	11584	16967
gecco	GCF_002868735	NZ_CP025611.1	798433	809099
gecco	GCF_002868735	NZ_CP025611.1	1628695	1639606
gecco	GCF_002868735	NZ_CP025611.1	2809433	2814892
gecco	GCF_002868735	NZ_CP025612.1	141155	150198
gecco	GCF_002868735	NZ_CP025612.1	518560	526951
gecco	GCF_002869745	NZ_PNOS01000002.1	3	23019
gecco	GCF_002869745	NZ_PNOS01000007.1	92805	97062
gecco	GCF_002869745	NZ_PNOS01000057.1	10290	19164
gecco	GCF_002869765	NZ_PNOR01000001.1	141205	159603
gecco	GCF_002869765	NZ_PNOR01000007.1	88016	92072
gecco	GCF_002869765	NZ_PNOR01000009.1	90749	95031
gecco	GCF_002869765	NZ_PNOR01000027.1	20814	24362
gecco	GCF_002869965	NZ_PEBS01000024.1	37585	67764
gecco	GCF_002869965	NZ_PEBS01000029.1	28651	38656
gecco	GCF_002869965	NZ_PEBS01000072.1	962	27040
gecco	GCF_002869965	NZ_PEBS01000120.1	7273	9169
gecco	GCF_002870125	NZ_PNEO01000001.1	27941	49713
gecco	GCF_002870125	NZ_PNEO01000001.1	223303	251104
gecco	GCF_002870125	NZ_PNEO01000001.1	439083	455580
gecco	GCF_002870125	NZ_PNEO01000012.1	98682	120557
gecco	GCF_002871795	NZ_PNHL01000026.1	2464	14126
gecco	GCF_002872075	NZ_PGGU01000007.1	186187	190736
gecco	GCF_002872075	NZ_PGGU01000016.1	639316	650612
gecco	GCF_002872075	NZ_PGGU01000022.1	4685	7211
gecco	GCF_002872415	NZ_CP025704.1	406454	416296
gecco	GCF_002872415	NZ_CP025704.1	986809	993589
gecco	GCF_002872415	NZ_CP025704.1	2458331	2466140
gecco	GCF_002872415	NZ_CP025704.1	2534349	2548262
gecco	GCF_002872415	NZ_CP025704.1	2809300	2855954
gecco	GCF_002872415	NZ_CP025704.1	3600915	3632266
gecco	GCF_002872475	NZ_CP025682.1	1590554	1596859
gecco	GCF_002872475	NZ_CP025682.1	1821144	1830027
gecco	GCF_002872475	NZ_CP025682.1	2599815	2625723
gecco	GCF_002873135	NZ_MCVI01000051.1	34174	43948
gecco	GCF_002873135	NZ_MCVI01000061.1	1	13162
gecco	GCF_002873335	NZ_MCUW01000010.1	121517	142166
gecco	GCF_002873335	NZ_MCUW01000012.1	103081	129973
gecco	GCF_002873335	NZ_MCUW01000089.1	168829	191770
gecco	GCF_002873395	NZ_MCUV01000013.1	179989	197675
gecco	GCF_002873455	NZ_MCUN01000001.1	246094	275202
gecco	GCF_002873455	NZ_MCUN01000012.1	48475	70846
gecco	GCF_002873455	NZ_MCUN01000012.1	160029	180616
gecco	GCF_002873615	NZ_MCUF01000020.1	87662	106632
gecco	GCF_002873615	NZ_MCUF01000032.1	20018	47543
gecco	GCF_002874155	NZ_MCWG01000032.1	6067	43683
gecco	GCF_002874155	NZ_MCWG01000032.1	755840	778119
gecco	GCF_002874155	NZ_MCWG01000034.1	230235	250814
gecco	GCF_002875705	NZ_MCZZ01000093.1	26193	46665
gecco	GCF_002875705	NZ_MCZZ01000106.1	992	42219
gecco	GCF_002875705	NZ_MCZZ01000131.1	11805	31473
gecco	GCF_002875705	NZ_MCZZ01000162.1	35066	56907
gecco	GCF_002878455	NZ_NRDQ01000044.1	52949	79044
gecco	GCF_002878455	NZ_NRDQ01000063.1	18876	26203
gecco	GCF_002878455	NZ_NRDQ01000100.1	2	5387
gecco	GCF_002878455	NZ_NRDQ01000159.1	5553	18132
gecco	GCF_002878455	NZ_NRDQ01000216.1	1302	7580
gecco	GCF_002878475	NZ_NRDP01000005.1	185818	194997
gecco	GCF_002878475	NZ_NRDP01000011.1	232698	234924
gecco	GCF_002878475	NZ_NRDP01000012.1	6211	44133
gecco	GCF_002878475	NZ_NRDP01000013.1	54345	61339
gecco	GCF_002878475	NZ_NRDP01000018.1	2	36177
gecco	GCF_002878475	NZ_NRDP01000026.1	84417	105460
gecco	GCF_002878475	NZ_NRDP01000033.1	32878	59004
gecco	GCF_002878485	NZ_NQYG01000001.1	11308	29452
gecco	GCF_002878485	NZ_NQYG01000012.1	85831	105745
gecco	GCF_002878485	NZ_NQYG01000016.1	78353	102292
gecco	GCF_002878485	NZ_NQYG01000017.1	94282	102385
gecco	GCF_002878485	NZ_NQYG01000052.1	16470	32425
gecco	GCF_002878485	NZ_NQYG01000058.1	2034	34948
gecco	GCF_002878485	NZ_NQYG01000066.1	321	16223
gecco	GCF_002878485	NZ_NQYG01000087.1	362	17778
gecco	GCF_002879615	NZ_PNRF01000001.1	3736	23790
gecco	GCF_002879615	NZ_PNRF01000018.1	24731	27163
gecco	GCF_002879615	NZ_PNRF01000023.1	78407	83688
gecco	GCF_002879615	NZ_PNRF01000034.1	50746	74160
gecco	GCF_002879645	NZ_PNRE01000002.1	30431	49176
gecco	GCF_002879645	NZ_PNRE01000008.1	26627	43099
gecco	GCF_002879645	NZ_PNRE01000025.1	35076	37489
gecco	GCF_002879645	NZ_PNRE01000025.1	119006	158840
gecco	GCF_002879645	NZ_PNRE01000031.1	38393	41985
gecco	GCF_002879645	NZ_PNRE01000088.1	3684	24740
gecco	GCF_002879855	NZ_PNYB01000001.1	329530	346575
gecco	GCF_002879855	NZ_PNYB01000002.1	109706	121750
gecco	GCF_002879855	NZ_PNYB01000003.1	6363	32052
gecco	GCF_002879855	NZ_PNYB01000004.1	212602	230620
gecco	GCF_002879855	NZ_PNYB01000005.1	156793	170422
gecco	GCF_002879855	NZ_PNYB01000005.1	208115	212972
gecco	GCF_002879855	NZ_PNYB01000011.1	232	7379
gecco	GCF_002879855	NZ_PNYB01000011.1	181677	188549
gecco	GCF_002879855	NZ_PNYB01000016.1	73172	111094
gecco	GCF_002879865	NZ_PNXY01000003.1	81275	107203
gecco	GCF_002879865	NZ_PNXY01000007.1	172571	184721
gecco	GCF_002879865	NZ_PNXY01000019.1	30723	40735
gecco	GCF_002879865	NZ_PNXY01000021.1	19228	33739
gecco	GCF_002879865	NZ_PNXY01000022.1	5182	40913
gecco	GCF_002879865	NZ_PNXY01000023.1	72093	93981
gecco	GCF_002879865	NZ_PNXY01000025.1	98813	102656
gecco	GCF_002879885	NZ_PNYA01000002.1	46636	99861
gecco	GCF_002879885	NZ_PNYA01000004.1	96449	121295
gecco	GCF_002879885	NZ_PNYA01000008.1	9117	46429
gecco	GCF_002879885	NZ_PNYA01000012.1	96609	122162
gecco	GCF_002879885	NZ_PNYA01000014.1	37839	50358
gecco	GCF_002879885	NZ_PNYA01000015.1	80517	88708
gecco	GCF_002879885	NZ_PNYA01000022.1	19005	32423
gecco	GCF_002879885	NZ_PNYA01000027.1	83556	91007
gecco	GCF_002879885	NZ_PNYA01000027.1	101734	110384
gecco	GCF_002879885	NZ_PNYA01000044.1	18546	30572
gecco	GCF_002884445	NZ_KZ614144.1	2492340	2500349
gecco	GCF_002884445	NZ_KZ614144.1	4750402	4754317
gecco	GCF_002884445	NZ_KZ614144.1	4804763	4823659
gecco	GCF_002885095	NZ_PJKK01000015.1	1101058	1106453
gecco	GCF_002885955	NZ_POQS01000001.1	367180	376327
gecco	GCF_002885955	NZ_POQS01000001.1	616518	646494
gecco	GCF_002885955	NZ_POQS01000001.1	981589	1002180
gecco	GCF_002885955	NZ_POQS01000001.1	1238136	1243323
gecco	GCF_002885955	NZ_POQS01000002.1	378507	381533
gecco	GCF_002885955	NZ_POQS01000002.1	692010	719803
gecco	GCF_002885955	NZ_POQS01000003.1	714865	738856
gecco	GCF_002885955	NZ_POQS01000016.1	486	14766
gecco	GCF_002885975	NZ_POSP01000001.1	554525	562968
gecco	GCF_002885975	NZ_POSP01000003.1	216741	253092
gecco	GCF_002885975	NZ_POSP01000003.1	628305	635124
gecco	GCF_002885975	NZ_POSP01000003.1	1349264	1366440
gecco	GCF_002885975	NZ_POSP01000003.1	1713548	1735337
gecco	GCF_002885975	NZ_POSP01000003.1	3759546	3784682
gecco	GCF_002885975	NZ_POSP01000004.1	17544	31915
gecco	GCF_002886185	NZ_KZ614146.1	1811502	1813788
gecco	GCF_002886185	NZ_KZ614147.1	925871	941835
gecco	GCF_002886185	NZ_KZ614148.1	212174	236771
gecco	GCF_002886185	NZ_KZ614148.1	385936	396296
gecco	GCF_002886255	NZ_KZ614149.1	90643	94655
gecco	GCF_002886255	NZ_KZ614149.1	2782494	2788955
gecco	GCF_002886255	NZ_KZ614149.1	3707649	3720724
gecco	GCF_002887595	NZ_PEBU01000003.1	297392	301538
gecco	GCF_002887595	NZ_PEBU01000004.1	166236	222412
gecco	GCF_002887595	NZ_PEBU01000006.1	290893	300767
gecco	GCF_002887735	NZ_PKQP01000003.1	253671	261348
gecco	GCF_002887735	NZ_PKQP01000003.1	351352	380862
gecco	GCF_002887735	NZ_PKQP01000008.1	107250	117848
gecco	GCF_002887815	NZ_PDHO01000001.1	43797	72533
gecco	GCF_002887815	NZ_PDHO01000001.1	331041	349505
gecco	GCF_002887815	NZ_PDHO01000002.1	194066	214950
gecco	GCF_002887815	NZ_PDHO01000003.1	139679	152461
gecco	GCF_002887815	NZ_PDHO01000003.1	332027	348733
gecco	GCF_002887815	NZ_PDHO01000004.1	18444	28768
gecco	GCF_002887815	NZ_PDHO01000004.1	141208	146018
gecco	GCF_002887815	NZ_PDHO01000009.1	49034	87078
gecco	GCF_002887815	NZ_PDHO01000010.1	161974	178774
gecco	GCF_002887815	NZ_PDHO01000011.1	2249	25195
gecco	GCF_002887815	NZ_PDHO01000013.1	10831	39519
gecco	GCF_002887815	NZ_PDHO01000020.1	57132	66091
gecco	GCF_002887815	NZ_PDHO01000030.1	2	28387
gecco	GCF_002887815	NZ_PDHO01000033.1	1	37350
gecco	GCF_002887815	NZ_PDHO01000033.1	46232	50679
gecco	GCF_002890795	NZ_POUN01000002.1	326433	337134
gecco	GCF_002890795	NZ_POUN01000002.1	514164	522830
gecco	GCF_002890795	NZ_POUN01000005.1	74382	97828
gecco	GCF_002890795	NZ_POUN01000006.1	164290	169539
gecco	GCF_002890835	NZ_POUM01000003.1	39569	50244
gecco	GCF_002890835	NZ_POUM01000006.1	54054	59303
gecco	GCF_002890835	NZ_POUM01000010.1	169946	178607
gecco	GCF_002890835	NZ_POUM01000014.1	120374	131720
gecco	GCF_002891295	NZ_LGUI01000001.1	378292	382764
gecco	GCF_002891295	NZ_LGUI01000001.1	412966	428309
gecco	GCF_002891295	NZ_LGUI01000001.1	753217	761989
gecco	GCF_002891295	NZ_LGUI01000001.1	925569	945462
gecco	GCF_002891295	NZ_LGUI01000002.1	38023	59365
gecco	GCF_002891295	NZ_LGUI01000002.1	103507	129781
gecco	GCF_002891295	NZ_LGUI01000002.1	150504	184398
gecco	GCF_002891295	NZ_LGUI01000002.1	207481	256272
gecco	GCF_002891295	NZ_LGUI01000002.1	349760	366832
gecco	GCF_002891295	NZ_LGUI01000002.1	445219	465591
gecco	GCF_002891295	NZ_LGUI01000002.1	491999	524310
gecco	GCF_002891295	NZ_LGUI01000002.1	555936	645549
gecco	GCF_002891295	NZ_LGUI01000002.1	691938	718137
gecco	GCF_002891295	NZ_LGUI01000002.1	757596	790119
gecco	GCF_002891295	NZ_LGUI01000002.1	841137	863302
gecco	GCF_002891295	NZ_LGUI01000002.1	872510	1005396
gecco	GCF_002891295	NZ_LGUI01000002.1	1021179	1056862
gecco	GCF_002891295	NZ_LGUI01000003.1	55779	70785
gecco	GCF_002891295	NZ_LGUI01000003.1	136206	142978
gecco	GCF_002891295	NZ_LGUI01000003.1	311949	349936
gecco	GCF_002891295	NZ_LGUI01000003.1	425826	455768
gecco	GCF_002891295	NZ_LGUI01000003.1	458632	519427
gecco	GCF_002891295	NZ_LGUI01000003.1	538705	564752
gecco	GCF_002891295	NZ_LGUI01000003.1	567489	595321
gecco	GCF_002891295	NZ_LGUI01000003.1	612075	641315
gecco	GCF_002891295	NZ_LGUI01000004.1	38009	206835
gecco	GCF_002891295	NZ_LGUI01000004.1	212253	234022
gecco	GCF_002891295	NZ_LGUI01000004.1	249279	290467
gecco	GCF_002891295	NZ_LGUI01000004.1	409040	427815
gecco	GCF_002891295	NZ_LGUI01000004.1	440413	633825
gecco	GCF_002891295	NZ_LGUI01000004.1	653085	681942
gecco	GCF_002891295	NZ_LGUI01000004.1	769691	774128
gecco	GCF_002891295	NZ_LGUI01000005.1	30100	110490
gecco	GCF_002891295	NZ_LGUI01000005.1	130961	159722
gecco	GCF_002891295	NZ_LGUI01000005.1	162127	248278
gecco	GCF_002891295	NZ_LGUI01000005.1	377369	426645
gecco	GCF_002891295	NZ_LGUI01000005.1	428982	456188
gecco	GCF_002891295	NZ_LGUI01000005.1	494272	538041
gecco	GCF_002891295	NZ_LGUI01000006.1	17998	58033
gecco	GCF_002891295	NZ_LGUI01000006.1	63641	122959
gecco	GCF_002891295	NZ_LGUI01000006.1	177648	191928
gecco	GCF_002891295	NZ_LGUI01000006.1	210148	220345
gecco	GCF_002891295	NZ_LGUI01000006.1	224943	254328
gecco	GCF_002891295	NZ_LGUI01000006.1	287327	300403
gecco	GCF_002891295	NZ_LGUI01000006.1	308147	341809
gecco	GCF_002891295	NZ_LGUI01000006.1	349334	379290
gecco	GCF_002891295	NZ_LGUI01000006.1	429111	465266
gecco	GCF_002891295	NZ_LGUI01000007.1	20530	24253
gecco	GCF_002891295	NZ_LGUI01000007.1	29480	67675
gecco	GCF_002891295	NZ_LGUI01000009.1	71469	92822
gecco	GCF_002891295	NZ_LGUI01000010.1	1812	8659
gecco	GCF_002891295	NZ_LGUI01000010.1	42102	49633
gecco	GCF_002891295	NZ_LGUI01000010.1	102478	144227
gecco	GCF_002891295	NZ_LGUI01000010.1	158087	174382
gecco	GCF_002891295	NZ_LGUI01000010.1	241212	260097
gecco	GCF_002891295	NZ_LGUI01000010.1	317018	336348
gecco	GCF_002891295	NZ_LGUI01000011.1	294370	318545
gecco	GCF_002891295	NZ_LGUI01000013.1	90147	104441
gecco	GCF_002891295	NZ_LGUI01000014.1	122627	148259
gecco	GCF_002892395	NZ_NBBL01000006.1	176578	191228
gecco	GCF_002892535	NZ_CP024847.1	1072253	1091542
gecco	GCF_002892535	NZ_CP024847.1	1453659	1472134
gecco	GCF_002892795	NZ_PJMC01000009.1	41690	59704
gecco	GCF_002892795	NZ_PJMC01000032.1	16933	19966
gecco	GCF_002892835	NZ_PJMB01000002.1	157004	171072
gecco	GCF_002892835	NZ_PJMB01000002.1	253154	256618
gecco	GCF_002892835	NZ_PJMB01000006.1	118550	147256
gecco	GCF_002893095	NZ_PKQQ01000001.1	676711	688223
gecco	GCF_002893095	NZ_PKQQ01000007.1	93704	122910
gecco	GCF_002893625	NZ_PKMZ01000001.1	593725	602207
gecco	GCF_002893625	NZ_PKMZ01000001.1	1042124	1045106
gecco	GCF_002893625	NZ_PKMZ01000004.1	235895	242228
gecco	GCF_002893625	NZ_PKMZ01000015.1	11449	37496
gecco	GCF_002893765	NZ_CP025938.1	1652916	1670351
gecco	GCF_002893765	NZ_CP025938.1	2510973	2531142
gecco	GCF_002893765	NZ_CP025938.1	3104837	3116193
gecco	GCF_002894305	NZ_PGEI01000005.1	32985	40874
gecco	GCF_002894305	NZ_PGEI01000076.1	43	13336
gecco	GCF_002894645	NZ_NCQY01000009.1	512335	518494
gecco	GCF_002895005	NZ_POWF01000001.1	73713	108537
gecco	GCF_002895005	NZ_POWF01000002.1	386634	391665
gecco	GCF_002895025	NZ_POYF01000001.1	256798	262702
gecco	GCF_002895025	NZ_POYF01000002.1	337196	346953
gecco	GCF_002895435	NZ_POYJ01000001.1	275737	278082
gecco	GCF_002895435	NZ_POYJ01000001.1	428397	435630
gecco	GCF_002895435	NZ_POYJ01000003.1	167495	191459
gecco	GCF_002895435	NZ_POYJ01000005.1	218124	228152
gecco	GCF_002895435	NZ_POYJ01000006.1	285947	310514
gecco	GCF_002895435	NZ_POYJ01000007.1	178978	247065
gecco	GCF_002895435	NZ_POYJ01000010.1	120295	136445
gecco	GCF_002895435	NZ_POYJ01000012.1	166341	200207
gecco	GCF_002895925	NZ_NWUO01000001.1	225296	231540
gecco	GCF_002895925	NZ_NWUO01000017.1	47061	55589
gecco	GCF_002895945	NZ_NPZB01000001.1	228593	248871
gecco	GCF_002895945	NZ_NPZB01000002.1	8769	16792
gecco	GCF_002895945	NZ_NPZB01000002.1	910903	935320
gecco	GCF_002895945	NZ_NPZB01000002.1	956490	971075
gecco	GCF_002896965	NZ_LYMM01000001.1	212625	224812
gecco	GCF_002896965	NZ_LYMM01000014.1	56682	71904
gecco	GCF_002896965	NZ_LYMM01000037.1	16017	46935
gecco	GCF_002897035	NZ_BAUX01000009.1	59787	75116
gecco	GCF_002897035	NZ_BAUX01000013.1	99447	133929
gecco	GCF_002897035	NZ_BAUX01000016.1	95736	98778
gecco	GCF_002897375	NZ_BFAG01000001.1	345033	348668
gecco	GCF_002897375	NZ_BFAG01000002.1	75660	79946
gecco	GCF_002898515	NZ_PPFX01000010.1	19005	51363
gecco	GCF_002899455	NZ_PPFB01000001.1	2968	311021
gecco	GCF_002899455	NZ_PPFB01000001.1	333910	351604
gecco	GCF_002899455	NZ_PPFB01000001.1	359687	403403
gecco	GCF_002899455	NZ_PPFB01000001.1	409762	455075
gecco	GCF_002899455	NZ_PPFB01000001.1	693582	714707
gecco	GCF_002899455	NZ_PPFB01000001.1	731993	786904
gecco	GCF_002899455	NZ_PPFB01000001.1	903119	954049
gecco	GCF_002899455	NZ_PPFB01000001.1	1030744	1036469
gecco	GCF_002899455	NZ_PPFB01000001.1	1139047	1167227
gecco	GCF_002899455	NZ_PPFB01000001.1	1446529	1463997
gecco	GCF_002899455	NZ_PPFB01000001.1	1527392	1535618
gecco	GCF_002899455	NZ_PPFB01000001.1	1715320	1735839
gecco	GCF_002899455	NZ_PPFB01000001.1	1910492	1929432
gecco	GCF_002899455	NZ_PPFB01000001.1	1979055	1982912
gecco	GCF_002899455	NZ_PPFB01000001.1	2000756	2035919
gecco	GCF_002899455	NZ_PPFB01000001.1	2774114	2777545
gecco	GCF_002899455	NZ_PPFB01000001.1	3771564	3777327
gecco	GCF_002899455	NZ_PPFB01000001.1	3816867	3844288
gecco	GCF_002899455	NZ_PPFB01000001.1	3896074	3900663
gecco	GCF_002899455	NZ_PPFB01000001.1	4877551	4891816
gecco	GCF_002899455	NZ_PPFB01000001.1	4900663	4909899
gecco	GCF_002899455	NZ_PPFB01000001.1	5396293	5434015
gecco	GCF_002899455	NZ_PPFB01000001.1	5826669	5836743
gecco	GCF_002899455	NZ_PPFB01000001.1	6515082	6530833
gecco	GCF_002899455	NZ_PPFB01000001.1	6549486	6555702
gecco	GCF_002899455	NZ_PPFB01000001.1	6604373	6629494
gecco	GCF_002899455	NZ_PPFB01000001.1	6651034	6668953
gecco	GCF_002899455	NZ_PPFB01000001.1	6696723	6720368
gecco	GCF_002899455	NZ_PPFB01000001.1	6743717	6754780
gecco	GCF_002899455	NZ_PPFB01000001.1	6901414	6919393
gecco	GCF_002899455	NZ_PPFB01000001.1	6989088	7014524
gecco	GCF_002899455	NZ_PPFB01000001.1	7053642	7073969
gecco	GCF_002899455	NZ_PPFB01000001.1	7160954	7190499
gecco	GCF_002899455	NZ_PPFB01000001.1	7278773	7318088
gecco	GCF_002899455	NZ_PPFB01000001.1	7364049	7388127
gecco	GCF_002899715	NZ_PPEK01000024.1	2716	8868
gecco	GCF_002899825	NZ_PPED02000001.1	671051	686539
gecco	GCF_002899825	NZ_PPED02000001.1	868975	875521
gecco	GCF_002899825	NZ_PPED02000001.1	924704	931464
gecco	GCF_002899825	NZ_PPED02000001.1	1066843	1087088
gecco	GCF_002899825	NZ_PPED02000001.1	1249831	1261758
gecco	GCF_002899825	NZ_PPED02000001.1	1357276	1376120
gecco	GCF_002899825	NZ_PPED02000002.1	548716	567084
gecco	GCF_002899825	NZ_PPED02000002.1	674630	685327
gecco	GCF_002899825	NZ_PPED02000002.1	1035754	1045638
gecco	GCF_002899825	NZ_PPED02000003.1	268555	281150
gecco	GCF_002899825	NZ_PPED02000003.1	750949	763594
gecco	GCF_002899825	NZ_PPED02000004.1	559691	611080
gecco	GCF_002899825	NZ_PPED02000005.1	245657	274966
gecco	GCF_002899895	NZ_PPEI02000001.1	86068	105207
gecco	GCF_002899895	NZ_PPEI02000001.1	934214	955812
gecco	GCF_002899895	NZ_PPEI02000001.1	1053522	1062940
gecco	GCF_002899895	NZ_PPEI02000006.1	179249	192719
gecco	GCF_002899895	NZ_PPEI02000006.1	200251	202851
gecco	GCF_002899895	NZ_PPEI02000008.1	17479	32967
gecco	GCF_002899895	NZ_PPEI02000013.1	13143	24602
gecco	GCF_002899945	NZ_PPEG02000001.1	682484	693929
gecco	GCF_002899945	NZ_PPEG02000002.1	171815	181836
gecco	GCF_002899945	NZ_PPEG02000002.1	283628	310756
gecco	GCF_002899945	NZ_PPEG02000002.1	321838	329669
gecco	GCF_002899945	NZ_PPEG02000004.1	391809	396920
gecco	GCF_002899945	NZ_PPEG02000008.1	102721	119830
gecco	GCF_002899945	NZ_PPEG02000010.1	216795	231636
gecco	GCF_002899945	NZ_PPEG02000010.1	237817	256937
gecco	GCF_002900095	NZ_LLKN01000002.1	1437118	1457445
gecco	GCF_002900095	NZ_LLKN01000002.1	1514519	1519831
gecco	GCF_002900095	NZ_LLKN01000002.1	2213343	2219069
gecco	GCF_002900365	NZ_CP025979.1	366591	376527
gecco	GCF_002900365	NZ_CP025979.1	398245	415460
gecco	GCF_002900365	NZ_CP025979.1	1855744	1875814
gecco	GCF_002900365	NZ_CP025979.1	3377842	3397945
gecco	GCF_002900965	NZ_PJOM01000002.1	230335	239177
gecco	GCF_002900965	NZ_PJOM01000002.1	386826	394680
gecco	GCF_002900965	NZ_PJOM01000003.1	75463	99618
gecco	GCF_002900965	NZ_PJOM01000005.1	105508	108537
gecco	GCF_002901265	NZ_PPHI01000012.1	148310	157024
gecco	GCF_002901265	NZ_PPHI01000037.1	90269	106906
gecco	GCF_002901265	NZ_PPHI01000044.1	5091	19561
gecco	GCF_002901265	NZ_PPHI01000044.1	47261	61731
gecco	GCF_002901265	NZ_PPHI01000057.1	42623	78971
gecco	GCF_002901265	NZ_PPHI01000074.1	84133	93136
gecco	GCF_002901445	NZ_PPPD01000001.1	198788	202298
gecco	GCF_002901445	NZ_PPPD01000001.1	721698	724730
gecco	GCF_002901445	NZ_PPPD01000002.1	130817	135901
gecco	GCF_002901445	NZ_PPPD01000002.1	376949	382533
gecco	GCF_002901475	NZ_PPRY01000001.1	109799	114852
gecco	GCF_002901475	NZ_PPRY01000001.1	421998	442354
gecco	GCF_002901475	NZ_PPRY01000001.1	662797	667525
gecco	GCF_002901475	NZ_PPRY01000004.1	108407	119192
gecco	GCF_002901475	NZ_PPRY01000004.1	261979	308444
gecco	GCF_002901475	NZ_PPRY01000013.1	108358	129312
gecco	GCF_002901475	NZ_PPRY01000020.1	41168	64226
gecco	GCF_002901475	NZ_PPRY01000042.1	2086	40316
gecco	GCF_002901705	NZ_PPPV01000012.1	899772	917165
gecco	GCF_002901705	NZ_PPPV01000012.1	934909	954143
gecco	GCF_002901705	NZ_PPPV01000016.1	30443	60369
gecco	GCF_002901705	NZ_PPPV01000016.1	646392	650048
gecco	GCF_002901705	NZ_PPPV01000016.1	705602	710505
gecco	GCF_002901705	NZ_PPPV01000016.1	827355	855511
gecco	GCF_002901825	NZ_PPQD01000028.1	175304	199119
gecco	GCF_002901845	NZ_PPQE01000030.1	6315	21950
gecco	GCF_002901865	NZ_PPQF01000052.1	222	12421
gecco	GCF_002901865	NZ_PPQF01000059.1	1380	7391
gecco	GCF_002901945	NZ_PPQK01000025.1	9282	15607
gecco	GCF_002901945	NZ_PPQK01000041.1	12854	19125
gecco	GCF_002902145	NZ_PPRF01000016.1	35339	44793
gecco	GCF_002902265	NZ_PPRQ01000027.1	19561	23865
gecco	GCF_002902285	NZ_PPRU01000004.1	9540	27385
gecco	GCF_002902345	NZ_PPQB01000012.1	221014	244491
gecco	GCF_002902345	NZ_PPQB01000019.1	6114	15568
gecco	GCF_002902345	NZ_PPQB01000022.1	104419	117498
gecco	GCF_002902365	NZ_PPQC01000020.1	12703	23759
gecco	GCF_002902385	NZ_PPQH01000009.1	54010	75239
gecco	GCF_002902385	NZ_PPQH01000021.1	1047	8021
gecco	GCF_002902525	NZ_PPQZ01000022.1	5751	23433
gecco	GCF_002902625	NZ_PPRG01000022.1	23832	27363
gecco	GCF_002902625	NZ_PPRG01000050.1	3350	9406
gecco	GCF_002902665	NZ_PPRM01000048.1	13978	18867
gecco	GCF_002902685	NZ_PPRN01000024.1	52198	58232
gecco	GCF_002902685	NZ_PPRN01000033.1	70350	82308
gecco	GCF_002902725	NZ_PPRT01000007.1	59626	78699
gecco	GCF_002902725	NZ_PPRT01000025.1	12026	22249
gecco	GCF_002902725	NZ_PPRT01000031.1	30869	59611
gecco	GCF_002902905	NZ_CP026124.1	1092012	1102391
gecco	GCF_002902905	NZ_CP026124.1	3031016	3033434
gecco	GCF_002902905	NZ_CP026124.1	4327400	4349575
gecco	GCF_002902905	NZ_CP026124.1	4370024	4389275
gecco	GCF_002902905	NZ_CP026124.1	5381657	5384701
gecco	GCF_002902905	NZ_CP026124.1	5579983	5587824
gecco	GCF_002902905	NZ_CP026124.1	5712859	5739421
gecco	GCF_002902905	NZ_CP026124.1	5819564	5826393
gecco	GCF_002902925	NZ_CP026111.1	806273	833668
gecco	GCF_002902925	NZ_CP026111.1	1871688	1889087
gecco	GCF_002902925	NZ_CP026111.1	2021161	2046556
gecco	GCF_002902925	NZ_CP026111.1	2752051	2761108
gecco	GCF_002902925	NZ_CP026112.1	12761	19587
gecco	GCF_002902925	NZ_CP026112.1	141418	183157
gecco	GCF_002902925	NZ_CP026112.1	308254	318276
gecco	GCF_002902925	NZ_CP026112.1	1441486	1451486
gecco	GCF_002902965	NZ_CP026105.1	856170	884953
gecco	GCF_002902965	NZ_CP026105.1	1991448	2005411
gecco	GCF_002902965	NZ_CP026105.1	2846878	2865092
gecco	GCF_002902965	NZ_CP026106.1	12666	18772
gecco	GCF_002902965	NZ_CP026106.1	129445	171472
gecco	GCF_002902965	NZ_CP026106.1	298507	308527
gecco	GCF_002902965	NZ_CP026106.1	1640922	1650931
gecco	GCF_002902965	NZ_CP026108.1	763494	787085
gecco	GCF_002903165	NZ_PPSK01000005.1	135773	141222
gecco	GCF_002904295	NZ_PPHG01000003.1	173718	208283
gecco	GCF_002904295	NZ_PPHG01000003.1	213094	231839
gecco	GCF_002904295	NZ_PPHG01000009.1	41361	53950
gecco	GCF_002904295	NZ_PPHG01000017.1	7653	76732
gecco	GCF_002904295	NZ_PPHG01000018.1	1	23215
gecco	GCF_002904295	NZ_PPHG01000022.1	203569	226044
gecco	GCF_002904295	NZ_PPHG01000025.1	1381	82597
gecco	GCF_002904295	NZ_PPHG01000025.1	105802	113266
gecco	GCF_002904295	NZ_PPHG01000025.1	137017	203263
gecco	GCF_002904295	NZ_PPHG01000025.1	206421	256480
gecco	GCF_002904295	NZ_PPHG01000025.1	333679	339586
gecco	GCF_002904295	NZ_PPHG01000026.1	2	161559
gecco	GCF_002904295	NZ_PPHG01000026.1	188194	228776
gecco	GCF_002904295	NZ_PPHG01000027.1	118255	137907
gecco	GCF_002904295	NZ_PPHG01000027.1	141048	160592
gecco	GCF_002904295	NZ_PPHG01000027.1	272243	283563
gecco	GCF_002904295	NZ_PPHG01000029.1	9989	62942
gecco	GCF_002904295	NZ_PPHG01000042.1	71914	76535
gecco	GCF_002904295	NZ_PPHG01000043.1	6198	11811
gecco	GCF_002904295	NZ_PPHG01000043.1	13141	17635
gecco	GCF_002904295	NZ_PPHG01000048.1	5212	102492
gecco	GCF_002904295	NZ_PPHG01000055.1	951	15460
gecco	GCF_002904295	NZ_PPHG01000060.1	38714	45120
gecco	GCF_002904295	NZ_PPHG01000062.1	3	5218
gecco	GCF_002904295	NZ_PPHG01000065.1	1453	7253
gecco	GCF_002904295	NZ_PPHG01000072.1	102945	164523
gecco	GCF_002904295	NZ_PPHG01000074.1	13228	124825
gecco	GCF_002904295	NZ_PPHG01000075.1	96265	160208
gecco	GCF_002904295	NZ_PPHG01000077.1	50241	54895
gecco	GCF_002904295	NZ_PPHG01000080.1	77143	97485
gecco	GCF_002904295	NZ_PPHG01000085.1	20615	39865
gecco	GCF_002904295	NZ_PPHG01000086.1	5011	14057
gecco	GCF_002904295	NZ_PPHG01000086.1	37792	53464
gecco	GCF_002904295	NZ_PPHG01000086.1	211163	233109
gecco	GCF_002904295	NZ_PPHG01000087.1	2	24895
gecco	GCF_002904295	NZ_PPHG01000087.1	62629	95735
gecco	GCF_002904295	NZ_PPHG01000087.1	201337	215776
gecco	GCF_002904295	NZ_PPHG01000087.1	226521	249052
gecco	GCF_002904295	NZ_PPHG01000089.1	116971	123739
gecco	GCF_002904295	NZ_PPHG01000097.1	243784	266019
gecco	GCF_002904295	NZ_PPHG01000108.1	1	45288
gecco	GCF_002904335	NZ_PPHF01000001.1	97978	167622
gecco	GCF_002904335	NZ_PPHF01000013.1	41566	46083
gecco	GCF_002904335	NZ_PPHF01000016.1	63358	83945
gecco	GCF_002904335	NZ_PPHF01000023.1	32859	57513
gecco	GCF_002904335	NZ_PPHF01000026.1	1	11652
gecco	GCF_002904335	NZ_PPHF01000036.1	1	19870
gecco	GCF_002904335	NZ_PPHF01000042.1	2096	48251
gecco	GCF_002904335	NZ_PPHF01000046.1	28027	70997
gecco	GCF_002904335	NZ_PPHF01000056.1	121	9439
gecco	GCF_002904335	NZ_PPHF01000062.1	125019	152561
gecco	GCF_002904335	NZ_PPHF01000074.1	366044	377703
gecco	GCF_002904335	NZ_PPHF01000074.1	403148	417613
gecco	GCF_002904335	NZ_PPHF01000074.1	569136	592430
gecco	GCF_002904335	NZ_PPHF01000081.1	72623	75794
gecco	GCF_002904335	NZ_PPHF01000085.1	457	44179
gecco	GCF_002904335	NZ_PPHF01000088.1	1	22135
gecco	GCF_002904335	NZ_PPHF01000095.1	42382	63505
gecco	GCF_002904335	NZ_PPHF01000106.1	1	5631
gecco	GCF_002904335	NZ_PPHF01000129.1	840	210221
gecco	GCF_002904335	NZ_PPHF01000137.1	1	12712
gecco	GCF_002904335	NZ_PPHF01000141.1	16251	33415
gecco	GCF_002904335	NZ_PPHF01000149.1	7939	57686
gecco	GCF_002904335	NZ_PPHF01000149.1	58848	120934
gecco	GCF_002904335	NZ_PPHF01000155.1	2	9481
gecco	GCF_002904335	NZ_PPHF01000155.1	240438	255339
gecco	GCF_002904335	NZ_PPHF01000164.1	43237	59360
gecco	GCF_002904335	NZ_PPHF01000164.1	93029	119187
gecco	GCF_002904335	NZ_PPHF01000165.1	6364	90834
gecco	GCF_002904335	NZ_PPHF01000174.1	24097	40134
gecco	GCF_002904335	NZ_PPHF01000180.1	60839	79750
gecco	GCF_002904335	NZ_PPHF01000181.1	2	47192
gecco	GCF_002904335	NZ_PPHF01000181.1	58276	84154
gecco	GCF_002904335	NZ_PPHF01000187.1	2	28102
gecco	GCF_002906155	NZ_MUJK01000001.1	1141899	1144704
gecco	GCF_002906155	NZ_MUJK01000002.1	101262	104969
gecco	GCF_002906155	NZ_MUJK01000004.1	158588	161117
gecco	GCF_002906155	NZ_MUJK01000004.1	315373	319533
gecco	GCF_002906155	NZ_MUJK01000004.1	582200	586276
gecco	GCF_002906155	NZ_MUJK01000012.1	53719	80498
gecco	GCF_002906155	NZ_MUJK01000015.1	59076	108676
gecco	GCF_002906155	NZ_MUJK01000017.1	8186	21935
gecco	GCF_002906155	NZ_MUJK01000017.1	33936	51193
gecco	GCF_002906255	NZ_POTC01000016.1	11357	18923
gecco	GCF_002906655	NZ_CP025794.1	270599	274346
gecco	GCF_002906655	NZ_CP025794.1	1221342	1264681
gecco	GCF_002906655	NZ_CP025795.1	187190	203303
gecco	GCF_002906855	NZ_MINI01000028.1	27376	43239
gecco	GCF_002906855	NZ_MINI01000028.1	336426	352007
gecco	GCF_002906855	NZ_MINI01000028.1	944589	955662
gecco	GCF_002906855	NZ_MINI01000028.1	1307597	1332980
gecco	GCF_002907375	NZ_MIYK01000010.1	173830	177210
gecco	GCF_002907375	NZ_MIYK01000010.1	233259	251560
gecco	GCF_002909235	NZ_PHQQ01000001.1	165693	213006
gecco	GCF_002909235	NZ_PHQQ01000024.1	84243	90280
gecco	GCF_002909255	NZ_PIOB01000002.1	516073	562894
gecco	GCF_002909255	NZ_PIOB01000004.1	301968	307886
gecco	GCF_002909375	NZ_PPXD01000017.1	102981	113886
gecco	GCF_002909375	NZ_PPXD01000026.1	63396	78020
gecco	GCF_002909375	NZ_PPXD01000026.1	506080	522060
gecco	GCF_002909485	NZ_PPXG01000003.1	124884	130133
gecco	GCF_002909485	NZ_PPXG01000003.1	547623	571109
gecco	GCF_002909485	NZ_PPXG01000004.1	236340	244173
gecco	GCF_002909485	NZ_PPXG01000006.1	17934	28551
gecco	GCF_002910905	NZ_NEUE01000021.1	13423	34745
gecco	GCF_002910905	NZ_NEUE01000057.1	1076	10891
gecco	GCF_002910905	NZ_NEUE01000060.1	11144	18878
gecco	GCF_002910905	NZ_NEUE01000090.1	2	4661
gecco	GCF_002910905	NZ_NEUE01000097.1	1	11768
gecco	GCF_002910905	NZ_NEUE01000098.1	63424	84860
gecco	GCF_002910905	NZ_NEUE01000103.1	7960	19472
gecco	GCF_002910905	NZ_NEUE01000110.1	2	10888
gecco	GCF_002910905	NZ_NEUE01000118.1	101	4527
gecco	GCF_002910905	NZ_NEUE01000118.1	34411	40849
gecco	GCF_002910905	NZ_NEUE01000124.1	3484	53336
gecco	GCF_002910905	NZ_NEUE01000128.1	2	16010
gecco	GCF_002910905	NZ_NEUE01000130.1	3	6358
gecco	GCF_002910905	NZ_NEUE01000147.1	79	14050
gecco	GCF_002910905	NZ_NEUE01000158.1	26	33030
gecco	GCF_002910905	NZ_NEUE01000158.1	70161	73662
gecco	GCF_002910905	NZ_NEUE01000167.1	8616	44930
gecco	GCF_002910905	NZ_NEUE01000171.1	3	4178
gecco	GCF_002910905	NZ_NEUE01000185.1	1661	12090
gecco	GCF_002910905	NZ_NEUE01000190.1	5020	19778
gecco	GCF_002910905	NZ_NEUE01000192.1	43011	51339
gecco	GCF_002910905	NZ_NEUE01000205.1	2212	21667
gecco	GCF_002910905	NZ_NEUE01000208.1	38808	50720
gecco	GCF_002910905	NZ_NEUE01000222.1	8570	38800
gecco	GCF_002910905	NZ_NEUE01000226.1	34423	39053
gecco	GCF_002910905	NZ_NEUE01000228.1	104252	112857
gecco	GCF_002910905	NZ_NEUE01000235.1	10493	18322
gecco	GCF_002910905	NZ_NEUE01000239.1	3	27921
gecco	GCF_002910905	NZ_NEUE01000244.1	43515	100895
gecco	GCF_002910905	NZ_NEUE01000246.1	1326	84228
gecco	GCF_002910905	NZ_NEUE01000248.1	2836	7868
gecco	GCF_002910905	NZ_NEUE01000250.1	22230	36536
gecco	GCF_002910905	NZ_NEUE01000251.1	35559	51866
gecco	GCF_002910905	NZ_NEUE01000252.1	3	29173
gecco	GCF_002910905	NZ_NEUE01000263.1	2	6957
gecco	GCF_002910905	NZ_NEUE01000267.1	13568	19699
gecco	GCF_002910905	NZ_NEUE01000287.1	1724	27232
gecco	GCF_002910905	NZ_NEUE01000298.1	1070	31448
gecco	GCF_002910905	NZ_NEUE01000298.1	65940	91994
gecco	GCF_002910905	NZ_NEUE01000298.1	130313	138408
gecco	GCF_002910905	NZ_NEUE01000305.1	133	74171
gecco	GCF_002910905	NZ_NEUE01000308.1	40	22828
gecco	GCF_002910915	NZ_NEUF01000024.1	29670	43758
gecco	GCF_002910915	NZ_NEUF01000048.1	71975	81210
gecco	GCF_002910915	NZ_NEUF01000048.1	118689	124693
gecco	GCF_002910915	NZ_NEUF01000051.1	1	21894
gecco	GCF_002910915	NZ_NEUF01000057.1	13138	38818
gecco	GCF_002910915	NZ_NEUF01000063.1	40956	62955
gecco	GCF_002910915	NZ_NEUF01000068.1	46023	74541
gecco	GCF_002910915	NZ_NEUF01000068.1	135066	137690
gecco	GCF_002910915	NZ_NEUF01000068.1	153845	190132
gecco	GCF_002910915	NZ_NEUF01000068.1	204227	207158
gecco	GCF_002910915	NZ_NEUF01000068.1	228186	244462
gecco	GCF_002910915	NZ_NEUF01000068.1	271575	331851
gecco	GCF_002910915	NZ_NEUF01000068.1	355759	381101
gecco	GCF_002910915	NZ_NEUF01000073.1	3	5220
gecco	GCF_002910915	NZ_NEUF01000081.1	3	14237
gecco	GCF_002910915	NZ_NEUF01000086.1	10405	32572
gecco	GCF_002910915	NZ_NEUF01000088.1	81286	90590
gecco	GCF_002910915	NZ_NEUF01000092.1	34504	45620
gecco	GCF_002910915	NZ_NEUF01000092.1	61766	77194
gecco	GCF_002910915	NZ_NEUF01000108.1	69151	98664
gecco	GCF_002910915	NZ_NEUF01000121.1	64142	85109
gecco	GCF_002910915	NZ_NEUF01000121.1	89090	117756
gecco	GCF_002910915	NZ_NEUF01000132.1	30863	67113
gecco	GCF_002910915	NZ_NEUF01000134.1	23043	36888
gecco	GCF_002910915	NZ_NEUF01000135.1	11547	25449
gecco	GCF_002910915	NZ_NEUF01000148.1	41028	53268
gecco	GCF_002910915	NZ_NEUF01000153.1	2	28503
gecco	GCF_002910915	NZ_NEUF01000153.1	40001	64049
gecco	GCF_002910915	NZ_NEUF01000154.1	334	8466
gecco	GCF_002910915	NZ_NEUF01000160.1	151803	160173
gecco	GCF_002910915	NZ_NEUF01000163.1	1	15816
gecco	GCF_002910915	NZ_NEUF01000166.1	10981	30129
gecco	GCF_002910915	NZ_NEUF01000175.1	106453	114074
gecco	GCF_002910915	NZ_NEUF01000184.1	27691	51545
gecco	GCF_002910915	NZ_NEUF01000190.1	3	30230
gecco	GCF_002911015	NZ_KZ626840.1	118	4057
gecco	GCF_002911015	NZ_KZ626840.1	60181	98465
gecco	GCF_002911015	NZ_KZ626840.1	117584	155489
gecco	GCF_002911015	NZ_KZ626841.1	187204	206427
gecco	GCF_002911015	NZ_KZ626842.1	588	19937
gecco	GCF_002911015	NZ_KZ626842.1	123891	128116
gecco	GCF_002911015	NZ_KZ626845.1	86473	105840
gecco	GCF_002911015	NZ_KZ626845.1	114377	138289
gecco	GCF_002911015	NZ_KZ626847.1	1	17439
gecco	GCF_002911015	NZ_KZ626852.1	14595	60593
gecco	GCF_002911015	NZ_KZ626852.1	90657	106718
gecco	GCF_002911015	NZ_KZ626853.1	4208	31067
gecco	GCF_002911015	NZ_KZ626853.1	65986	86527
gecco	GCF_002911015	NZ_KZ626855.1	3517	12400
gecco	GCF_002911015	NZ_KZ626855.1	48961	52629
gecco	GCF_002911015	NZ_KZ626856.1	51255	62197
gecco	GCF_002911015	NZ_KZ626862.1	44539	67664
gecco	GCF_002911015	NZ_KZ626869.1	1	48645
gecco	GCF_002911015	NZ_KZ626871.1	54102	89881
gecco	GCF_002911015	NZ_KZ626874.1	46054	53054
gecco	GCF_002911015	NZ_KZ626876.1	1	20665
gecco	GCF_002911015	NZ_KZ626881.1	3	44191
gecco	GCF_002911015	NZ_KZ626881.1	66561	71250
gecco	GCF_002911015	NZ_KZ626889.1	18941	32984
gecco	GCF_002911015	NZ_KZ626890.1	8890	57113
gecco	GCF_002911015	NZ_KZ626891.1	638	39169
gecco	GCF_002911015	NZ_KZ626893.1	16081	45041
gecco	GCF_002911015	NZ_KZ626894.1	45912	54533
gecco	GCF_002911015	NZ_KZ626901.1	101	7777
gecco	GCF_002911015	NZ_KZ626903.1	5456	10262
gecco	GCF_002911015	NZ_KZ626903.1	26116	47283
gecco	GCF_002911015	NZ_KZ626913.1	15844	26533
gecco	GCF_002911015	NZ_KZ626917.1	716	32714
gecco	GCF_002911015	NZ_KZ626920.1	127	38711
gecco	GCF_002911015	NZ_KZ626929.1	11294	33829
gecco	GCF_002911015	NZ_KZ626980.1	543	20724
gecco	GCF_002911015	NZ_KZ626982.1	1683	19810
gecco	GCF_002911015	NZ_KZ626990.1	2	17552
gecco	GCF_002911015	NZ_KZ626998.1	1	16426
gecco	GCF_002911015	NZ_KZ627011.1	2	12549
gecco	GCF_002911015	NZ_KZ627027.1	917	6854
gecco	GCF_002911015	NZ_KZ627036.1	162	9049
gecco	GCF_002911015	NZ_KZ627059.1	1	4140
gecco	GCF_002911475	NZ_PQGL01000023.1	38556	43294
gecco	GCF_002913305	NZ_PPBA01000036.1	51946	64895
gecco	GCF_002914585	NZ_PDDM01000001.1	35360	66649
gecco	GCF_002914585	NZ_PDDM01000001.1	198128	222408
gecco	GCF_002914585	NZ_PDDM01000006.1	140137	161675
gecco	GCF_002914585	NZ_PDDM01000010.1	21766	29181
gecco	GCF_002914585	NZ_PDDM01000020.1	96713	104865
gecco	GCF_002915175	NZ_NXEJ01000005.1	94820	101630
gecco	GCF_002915175	NZ_NXEJ01000008.1	685782	708645
gecco	GCF_002915175	NZ_NXEJ01000012.1	315830	333313
gecco	GCF_002915175	NZ_NXEJ01000013.1	106938	116109
gecco	GCF_002915175	NZ_NXEJ01000013.1	185980	205607
gecco	GCF_002915575	NZ_PQGD01000005.1	52910	67151
gecco	GCF_002915575	NZ_PQGD01000007.1	94371	120995
gecco	GCF_002915595	NZ_PQGG01000028.1	188165	197749
gecco	GCF_002915595	NZ_PQGG01000031.1	60293	64135
gecco	GCF_002917105	NZ_PQFZ01000002.1	139118	158561
gecco	GCF_002917105	NZ_PQFZ01000004.1	277364	330629
gecco	GCF_002917105	NZ_PQFZ01000018.1	21195	56047
gecco	GCF_002917885	NZ_PQNY01000004.1	27591	33536
gecco	GCF_002917925	NZ_PPFE01000002.1	94238	97672
gecco	GCF_002917925	NZ_PPFE01000008.1	57123	60020
gecco	GCF_002917925	NZ_PPFE01000014.1	57782	60057
gecco	GCF_002917995	NZ_LMYH01000009.1	79398	87443
gecco	GCF_002917995	NZ_LMYH01000013.1	91037	108652
gecco	GCF_002917995	NZ_LMYH01000016.1	330	20664
gecco	GCF_002918555	NZ_PQMB01000002.1	950270	974040
gecco	GCF_002918555	NZ_PQMB01000002.1	1008313	1034033
gecco	GCF_002918555	NZ_PQMB01000003.1	72851	78619
gecco	GCF_002918555	NZ_PQMB01000005.1	177239	196586
gecco	GCF_002918555	NZ_PQMB01000005.1	354092	374000
gecco	GCF_002920175	NZ_PQJV01000001.1	180276	200194
gecco	GCF_002920175	NZ_PQJV01000002.1	113	28588
gecco	GCF_002920175	NZ_PQJV01000010.1	122010	136234
gecco	GCF_002920175	NZ_PQJV01000012.1	103360	113464
gecco	GCF_002920535	NZ_PQSS01000002.1	58120	107648
gecco	GCF_002920535	NZ_PQSS01000003.1	61563	92754
gecco	GCF_002920535	NZ_PQSS01000005.1	160703	166399
gecco	GCF_002920535	NZ_PQSS01000006.1	67049	84530
gecco	GCF_002920535	NZ_PQSS01000007.1	73184	86015
gecco	GCF_002920535	NZ_PQSS01000011.1	70814	74248
gecco	GCF_002920535	NZ_PQSS01000015.1	371	27472
gecco	GCF_002920535	NZ_PQSS01000016.1	15379	48953
gecco	GCF_002920535	NZ_PQSS01000017.1	41043	75949
gecco	GCF_002920535	NZ_PQSS01000020.1	88129	106784
gecco	GCF_002920535	NZ_PQSS01000029.1	2	53672
gecco	GCF_002920535	NZ_PQSS01000029.1	61751	82358
gecco	GCF_002920535	NZ_PQSS01000030.1	10555	20831
gecco	GCF_002920535	NZ_PQSS01000033.1	53469	79531
gecco	GCF_002920535	NZ_PQSS01000035.1	31540	51034
gecco	GCF_002920535	NZ_PQSS01000039.1	7897	12908
gecco	GCF_002920535	NZ_PQSS01000044.1	7446	34356
gecco	GCF_002920535	NZ_PQSS01000044.1	55635	63402
gecco	GCF_002920535	NZ_PQSS01000049.1	31831	36481
gecco	GCF_002920535	NZ_PQSS01000055.1	19344	39826
gecco	GCF_002920535	NZ_PQSS01000062.1	35910	38849
gecco	GCF_002920535	NZ_PQSS01000075.1	2	9814
gecco	GCF_002920535	NZ_PQSS01000075.1	26058	34644
gecco	GCF_002920535	NZ_PQSS01000077.1	29803	32985
gecco	GCF_002920535	NZ_PQSS01000108.1	3	22733
gecco	GCF_002920535	NZ_PQSS01000130.1	2	10969
gecco	GCF_002920535	NZ_PQSS01000153.1	2061	4416
gecco	GCF_002920575	NZ_PQSQ01000001.1	40	24777
gecco	GCF_002920575	NZ_PQSQ01000001.1	48305	53906
gecco	GCF_002920575	NZ_PQSQ01000001.1	178619	208473
gecco	GCF_002920575	NZ_PQSQ01000002.1	66305	77791
gecco	GCF_002920575	NZ_PQSQ01000002.1	88927	99074
gecco	GCF_002920575	NZ_PQSQ01000002.1	155956	189208
gecco	GCF_002920575	NZ_PQSQ01000003.1	84043	89515
gecco	GCF_002920575	NZ_PQSQ01000004.1	52869	119766
gecco	GCF_002920575	NZ_PQSQ01000005.1	107883	128022
gecco	GCF_002920575	NZ_PQSQ01000014.1	42062	60490
gecco	GCF_002920575	NZ_PQSQ01000017.1	1	4305
gecco	GCF_002920575	NZ_PQSQ01000027.1	69671	77567
gecco	GCF_002920575	NZ_PQSQ01000050.1	3246	32793
gecco	GCF_002920575	NZ_PQSQ01000051.1	23947	45061
gecco	GCF_002920575	NZ_PQSQ01000070.1	698	41662
gecco	GCF_002920575	NZ_PQSQ01000077.1	3	39104
gecco	GCF_002920575	NZ_PQSQ01000082.1	1	7739
gecco	GCF_002920575	NZ_PQSQ01000091.1	8583	13052
gecco	GCF_002920575	NZ_PQSQ01000094.1	2	7081
gecco	GCF_002920575	NZ_PQSQ01000094.1	25350	30470
gecco	GCF_002920575	NZ_PQSQ01000095.1	3	3700
gecco	GCF_002920575	NZ_PQSQ01000103.1	19338	26307
gecco	GCF_002920575	NZ_PQSQ01000122.1	1549	6861
gecco	GCF_002920575	NZ_PQSQ01000138.1	315	10829
gecco	GCF_002920575	NZ_PQSQ01000161.1	122	8506
gecco	GCF_002920615	NZ_PQSU01000002.1	232957	245925
gecco	GCF_002920615	NZ_PQSU01000002.1	335121	355896
gecco	GCF_002920615	NZ_PQSU01000003.1	41074	62916
gecco	GCF_002920615	NZ_PQSU01000003.1	192042	271100
gecco	GCF_002920615	NZ_PQSU01000004.1	89159	112231
gecco	GCF_002920615	NZ_PQSU01000004.1	172623	199508
gecco	GCF_002920615	NZ_PQSU01000004.1	294502	304322
gecco	GCF_002920615	NZ_PQSU01000006.1	24017	57526
gecco	GCF_002920615	NZ_PQSU01000006.1	158349	167313
gecco	GCF_002920615	NZ_PQSU01000006.1	275424	286374
gecco	GCF_002920615	NZ_PQSU01000007.1	29891	48467
gecco	GCF_002920615	NZ_PQSU01000007.1	217869	234409
gecco	GCF_002920615	NZ_PQSU01000007.1	255246	280417
gecco	GCF_002920615	NZ_PQSU01000008.1	102309	154981
gecco	GCF_002920615	NZ_PQSU01000008.1	250942	274045
gecco	GCF_002920615	NZ_PQSU01000009.1	17449	36496
gecco	GCF_002920615	NZ_PQSU01000011.1	34976	38278
gecco	GCF_002920615	NZ_PQSU01000012.1	28720	35603
gecco	GCF_002920615	NZ_PQSU01000013.1	163701	176462
gecco	GCF_002920615	NZ_PQSU01000015.1	153252	196052
gecco	GCF_002920615	NZ_PQSU01000015.1	211818	235043
gecco	GCF_002920615	NZ_PQSU01000018.1	26819	52360
gecco	GCF_002920615	NZ_PQSU01000019.1	81636	117078
gecco	GCF_002920615	NZ_PQSU01000019.1	119358	146280
gecco	GCF_002920615	NZ_PQSU01000021.1	27614	36127
gecco	GCF_002920615	NZ_PQSU01000021.1	112491	159780
gecco	GCF_002920615	NZ_PQSU01000023.1	2	11412
gecco	GCF_002920615	NZ_PQSU01000023.1	141284	172079
gecco	GCF_002920615	NZ_PQSU01000024.1	68803	76229
gecco	GCF_002920615	NZ_PQSU01000024.1	115732	136680
gecco	GCF_002920615	NZ_PQSU01000025.1	5415	15758
gecco	GCF_002920615	NZ_PQSU01000026.1	19587	24288
gecco	GCF_002920615	NZ_PQSU01000028.1	61714	77441
gecco	GCF_002920615	NZ_PQSU01000028.1	100044	105988
gecco	GCF_002920615	NZ_PQSU01000029.1	144	23006
gecco	GCF_002920615	NZ_PQSU01000031.1	22433	92709
gecco	GCF_002920615	NZ_PQSU01000034.1	41417	61780
gecco	GCF_002920615	NZ_PQSU01000040.1	47051	73757
gecco	GCF_002920615	NZ_PQSU01000052.1	14809	45672
gecco	GCF_002920615	NZ_PQSU01000057.1	1	39231
gecco	GCF_002920615	NZ_PQSU01000063.1	17286	25443
gecco	GCF_002920635	NZ_PQSR01000012.1	20398	35088
gecco	GCF_002920635	NZ_PQSR01000012.1	106203	111432
gecco	GCF_002920635	NZ_PQSR01000013.1	68445	88276
gecco	GCF_002920635	NZ_PQSR01000015.1	94223	102283
gecco	GCF_002920635	NZ_PQSR01000018.1	70720	74237
gecco	GCF_002920635	NZ_PQSR01000024.1	44460	67362
gecco	GCF_002920635	NZ_PQSR01000027.1	3	61648
gecco	GCF_002920635	NZ_PQSR01000031.1	50834	72565
gecco	GCF_002920635	NZ_PQSR01000041.1	1	4968
gecco	GCF_002920635	NZ_PQSR01000041.1	48605	54153
gecco	GCF_002920635	NZ_PQSR01000046.1	12159	21148
gecco	GCF_002920635	NZ_PQSR01000066.1	5336	45034
gecco	GCF_002920635	NZ_PQSR01000070.1	2	12960
gecco	GCF_002920635	NZ_PQSR01000075.1	27680	36718
gecco	GCF_002920635	NZ_PQSR01000086.1	17176	33152
gecco	GCF_002920635	NZ_PQSR01000087.1	2	6144
gecco	GCF_002920635	NZ_PQSR01000088.1	13816	27113
gecco	GCF_002920635	NZ_PQSR01000112.1	9561	12779
gecco	GCF_002920635	NZ_PQSR01000132.1	3	7712
gecco	GCF_002920635	NZ_PQSR01000181.1	4894	8318
gecco	GCF_002920895	NZ_PQVG01000006.1	25683	45849
gecco	GCF_002920895	NZ_PQVG01000007.1	31952	42240
gecco	GCF_002920895	NZ_PQVG01000011.1	33963	37822
gecco	GCF_002920915	NZ_PQVF01000006.1	21435	50822
gecco	GCF_002921135	NZ_PQVJ01000015.1	56884	83752
gecco	GCF_002921145	NZ_PQVI01000144.1	1127	4661
gecco	GCF_002923755	NZ_PGFZ01000003.1	429	11372
gecco	GCF_002923755	NZ_PGFZ01000004.1	203014	248659
gecco	GCF_002923755	NZ_PGFZ01000006.1	3156	50241
gecco	GCF_002923755	NZ_PGFZ01000008.1	241309	260611
gecco	GCF_002923755	NZ_PGFZ01000011.1	75392	92866
gecco	GCF_002923755	NZ_PGFZ01000014.1	18501	27338
gecco	GCF_002923755	NZ_PGFZ01000015.1	3	7936
gecco	GCF_002923755	NZ_PGFZ01000016.1	20851	50870
gecco	GCF_002924365	NZ_PQWB01000012.1	38670	45067
gecco	GCF_002924365	NZ_PQWB01000032.1	119348	142739
gecco	GCF_002924365	NZ_PQWB01000045.1	16994	32198
gecco	GCF_002924365	NZ_PQWB01000055.1	10385	26943
gecco	GCF_002924365	NZ_PQWB01000069.1	4078	16062
gecco	GCF_002924365	NZ_PQWB01000072.1	641	7189
gecco	GCF_002924365	NZ_PQWB01000073.1	5618	8543
gecco	GCF_002925845	NZ_PDNI01000036.1	2525	4795
gecco	GCF_002925905	NZ_PRDB01000002.1	660962	689221
gecco	GCF_002925905	NZ_PRDB01000004.1	485808	499675
gecco	GCF_002925905	NZ_PRDB01000006.1	358960	389121
gecco	GCF_002925905	NZ_PRDB01000008.1	169440	194292
gecco	GCF_002925905	NZ_PRDB01000010.1	2	9291
gecco	GCF_002925905	NZ_PRDB01000020.1	107197	116834
gecco	GCF_002926065	NZ_PREZ01000006.1	2156	17891
gecco	GCF_002926065	NZ_PREZ01000009.1	42855	59689
gecco	GCF_002926065	NZ_PREZ01000009.1	125916	142750
gecco	GCF_002926165	NZ_MAGP01000001.1	1	133604
gecco	GCF_002926165	NZ_MAGP01000001.1	213432	235191
gecco	GCF_002926165	NZ_MAGP01000001.1	251987	386019
gecco	GCF_002926165	NZ_MAGP01000035.1	66650	80212
gecco	GCF_002926165	NZ_MAGP01000046.1	36463	68746
gecco	GCF_002926165	NZ_MAGP01000093.1	113788	126304
gecco	GCF_002926165	NZ_MAGP01000097.1	42123	95757
gecco	GCF_002926165	NZ_MAGP01000100.1	53315	56971
gecco	GCF_002926165	NZ_MAGP01000103.1	62662	84456
gecco	GCF_002926165	NZ_MAGP01000126.1	831	28439
gecco	GCF_002926165	NZ_MAGP01000132.1	3	34844
gecco	GCF_002926165	NZ_MAGP01000132.1	42235	68778
gecco	GCF_002926165	NZ_MAGP01000134.1	6896	9701
gecco	GCF_002926165	NZ_MAGP01000142.1	1270	39390
gecco	GCF_002926165	NZ_MAGP01000148.1	3	38043
gecco	GCF_002926165	NZ_MAGP01000151.1	3325	35588
gecco	GCF_002926165	NZ_MAGP01000156.1	226	13017
gecco	GCF_002926165	NZ_MAGP01000176.1	46160	75036
gecco	GCF_002927045	NZ_PRDW01000004.1	60483	66206
gecco	GCF_002927045	NZ_PRDW01000007.1	3092	89926
gecco	GCF_002927045	NZ_PRDW01000009.1	43201	60270
gecco	GCF_002927045	NZ_PRDW01000017.1	11359	33686
gecco	GCF_002927045	NZ_PRDW01000020.1	19215	25179
gecco	GCF_002927045	NZ_PRDW01000024.1	1	20274
gecco	GCF_002927045	NZ_PRDW01000025.1	868	16338
gecco	GCF_002927045	NZ_PRDW01000029.1	1372	12436
gecco	GCF_002927045	NZ_PRDW01000032.1	1	6342
gecco	GCF_002927275	NZ_PRKW01000004.1	68353	72663
gecco	GCF_002927275	NZ_PRKW01000007.1	77963	82059
gecco	GCF_002929215	NZ_PJII01000003.1	336441	350706
gecco	GCF_002929215	NZ_PJII01000006.1	96989	100545
gecco	GCF_002929275	NZ_PJIK01000005.1	128367	134605
gecco	GCF_002929275	NZ_PJIK01000010.1	163437	176160
gecco	GCF_002929275	NZ_PJIK01000011.1	7907	25231
gecco	GCF_002929295	NZ_PJIM01000001.1	1472553	1476874
gecco	GCF_002929295	NZ_PJIM01000003.1	605875	609958
gecco	GCF_002929305	NZ_PJIO01000003.1	454506	464028
gecco	GCF_002929305	NZ_PJIO01000004.1	54750	58694
gecco	GCF_002929305	NZ_PJIO01000009.1	163262	173701
gecco	GCF_002929355	NZ_PJIR01000001.1	661588	665888
gecco	GCF_002929355	NZ_PJIR01000006.1	113937	118015
gecco	GCF_002929375	NZ_PJIP01000009.1	78925	83236
gecco	GCF_002929375	NZ_PJIP01000012.1	38601	42675
gecco	GCF_002929435	NZ_PJIU01000001.1	535991	544036
gecco	GCF_002929435	NZ_PJIU01000004.1	86804	98660
gecco	GCF_002929435	NZ_PJIU01000005.1	111690	129064
gecco	GCF_002929505	NZ_PJJL01000064.1	11620	25921
gecco	GCF_002929505	NZ_PJJL01000066.1	94048	111618
gecco	GCF_002929505	NZ_PJJL01000071.1	164683	171352
gecco	GCF_002929535	NZ_PJJO01000052.1	50493	70236
gecco	GCF_002929535	NZ_PJJO01000053.1	51318	57584
gecco	GCF_002929555	NZ_PJJP01000019.1	39237	52792
gecco	GCF_002929555	NZ_PJJP01000036.1	51519	62463
gecco	GCF_002929705	NZ_PJIN01000001.1	462483	491861
gecco	GCF_002929705	NZ_PJIN01000001.1	711735	714805
gecco	GCF_002929705	NZ_PJIN01000002.1	418759	431913
gecco	GCF_002929705	NZ_PJIN01000002.1	463292	471631
gecco	GCF_002929705	NZ_PJIN01000002.1	657046	686376
gecco	GCF_002929705	NZ_PJIN01000008.1	50906	84998
gecco	GCF_002929705	NZ_PJIN01000009.1	66366	71802
gecco	GCF_002929745	NZ_PJIQ01000003.1	187777	191843
gecco	GCF_002929745	NZ_PJIQ01000005.1	21083	29222
gecco	GCF_002929745	NZ_PJIQ01000015.1	52006	56345
gecco	GCF_002929805	NZ_PJJM01000062.1	16742	22648
gecco	GCF_002929805	NZ_PJJM01000097.1	97254	118732
gecco	GCF_002929805	NZ_PJJM01000104.1	79272	85639
gecco	GCF_002929825	NZ_PJJN01000030.1	96196	112115
gecco	GCF_002929825	NZ_PJJN01000037.1	206309	212978
gecco	GCF_002929845	NZ_PJJS01000024.1	21552	26304
gecco	GCF_002929845	NZ_PJJS01000031.1	581	6203
gecco	GCF_002930105	NZ_PJRN01000011.1	71900	74363
gecco	GCF_002930105	NZ_PJRN01000029.1	392	17753
gecco	GCF_002930195	NZ_PHHC01000100.1	1473	21248
gecco	GCF_002930615	NZ_PSNX01000010.1	14849	27389
gecco	GCF_002930615	NZ_PSNX01000013.1	95710	109924
gecco	GCF_002930645	NZ_PSNW01000001.1	480601	506462
gecco	GCF_002930645	NZ_PSNW01000009.1	129299	153154
gecco	GCF_002930645	NZ_PSNW01000017.1	46373	57076
gecco	GCF_002931055	NZ_PSXX01000007.1	159271	187403
gecco	GCF_002931055	NZ_PSXX01000012.1	48325	63790
gecco	GCF_002931055	NZ_PSXX01000012.1	72360	75687
gecco	GCF_002931055	NZ_PSXX01000012.1	118375	127554
gecco	GCF_002931055	NZ_PSXX01000017.1	58685	65979
gecco	GCF_002931075	NZ_PSTQ01000004.1	131982	156546
gecco	GCF_002931075	NZ_PSTQ01000006.1	106732	136634
gecco	GCF_002931075	NZ_PSTQ01000006.1	178095	187320
gecco	GCF_002931075	NZ_PSTQ01000009.1	108469	126546
gecco	GCF_002931075	NZ_PSTQ01000014.1	11979	35919
gecco	GCF_002931175	NZ_PSTR01000003.1	22950	37821
gecco	GCF_002931175	NZ_PSTR01000011.1	10905	17012
gecco	GCF_002931175	NZ_PSTR01000014.1	82418	99202
gecco	GCF_002931175	NZ_PSTR01000019.1	65971	73906
gecco	GCF_002931235	NZ_PSTT01000007.1	26	3553
gecco	GCF_002931555	NZ_PSTZ01000006.1	210387	240062
gecco	GCF_002931555	NZ_PSTZ01000006.1	281583	290778
gecco	GCF_002931555	NZ_PSTZ01000007.1	98310	114316
gecco	GCF_002931555	NZ_PSTZ01000007.1	255090	261232
gecco	GCF_002932875	NZ_PSWS01000003.1	16599	26656
gecco	GCF_002932875	NZ_PSWS01000019.1	353	5610
gecco	GCF_002932875	NZ_PSWS01000026.1	33404	59444
gecco	GCF_002932875	NZ_PSWS01000038.1	19734	25562
gecco	GCF_002932875	NZ_PSWS01000065.1	42279	45351
gecco	GCF_002932875	NZ_PSWS01000078.1	384	4609
gecco	GCF_002933275	NZ_PSSX01000003.1	179193	187458
gecco	GCF_002933275	NZ_PSSX01000005.1	171378	208094
gecco	GCF_002933295	NZ_PSSW01000003.1	51526	59749
gecco	GCF_002933395	NZ_CM009490.1	485	29182
gecco	GCF_002933395	NZ_CM009490.1	31365	44574
gecco	GCF_002933395	NZ_PKFN01000007.1	407221	412074
gecco	GCF_002933415	NZ_PSNY01000006.1	146915	159837
gecco	GCF_002933415	NZ_PSNY01000008.1	123495	131001
gecco	GCF_002933465	NZ_PSZE01000001.1	52744	91971
gecco	GCF_002933465	NZ_PSZE01000001.1	114844	157694
gecco	GCF_002933465	NZ_PSZE01000002.1	115493	125748
gecco	GCF_002933465	NZ_PSZE01000002.1	287997	312687
gecco	GCF_002933465	NZ_PSZE01000002.1	378459	402158
gecco	GCF_002933465	NZ_PSZE01000003.1	123957	151222
gecco	GCF_002933465	NZ_PSZE01000003.1	245480	261374
gecco	GCF_002933465	NZ_PSZE01000004.1	5213	15975
gecco	GCF_002933465	NZ_PSZE01000004.1	116651	134779
gecco	GCF_002933465	NZ_PSZE01000005.1	499	32340
gecco	GCF_002933465	NZ_PSZE01000005.1	51253	64055
gecco	GCF_002933465	NZ_PSZE01000006.1	62769	81833
gecco	GCF_002933465	NZ_PSZE01000006.1	235305	265729
gecco	GCF_002933465	NZ_PSZE01000006.1	282464	294370
gecco	GCF_002933465	NZ_PSZE01000007.1	140108	157115
gecco	GCF_002933465	NZ_PSZE01000007.1	196245	203715
gecco	GCF_002933465	NZ_PSZE01000012.1	156624	171250
gecco	GCF_002933465	NZ_PSZE01000016.1	1	7963
gecco	GCF_002933465	NZ_PSZE01000018.1	46367	68579
gecco	GCF_002933465	NZ_PSZE01000022.1	4786	10413
gecco	GCF_002933465	NZ_PSZE01000023.1	51536	78004
gecco	GCF_002933465	NZ_PSZE01000039.1	16142	44640
gecco	GCF_002933465	NZ_PSZE01000044.1	584	4340
gecco	GCF_002933465	NZ_PSZE01000049.1	80	25698
gecco	GCF_002933465	NZ_PSZE01000054.1	3	11305
gecco	GCF_002933775	NZ_BEWV01000138.1	1	8043
gecco	GCF_002933815	NZ_BEYR01000001.1	495171	499377
gecco	GCF_002933815	NZ_BEYR01000001.1	2932673	2939696
gecco	GCF_002933815	NZ_BEYR01000008.1	29197	56451
gecco	GCF_002933875	NZ_BFAV01000042.1	1	8563
gecco	GCF_002933875	NZ_BFAV01000071.1	112864	142096
gecco	GCF_002933875	NZ_BFAV01000121.1	16264	27107
gecco	GCF_002933875	NZ_BFAV01000150.1	106183	128497
gecco	GCF_002934005	NZ_PGEM01000001.1	339	52710
gecco	GCF_002934005	NZ_PGEM01000082.1	16146	32539
gecco	GCF_002934005	NZ_PGEM01000167.1	19633	40729
gecco	GCF_002934045	NZ_PPSN01000001.1	353718	361496
gecco	GCF_002934045	NZ_PPSN01000001.1	470702	488493
gecco	GCF_002934045	NZ_PPSN01000005.1	128238	154433
gecco	GCF_002934065	NZ_CP018049.1	234479	239475
gecco	GCF_002934065	NZ_CP018049.1	471598	490780
gecco	GCF_002934065	NZ_CP018049.1	894620	896617
gecco	GCF_002934065	NZ_CP018049.1	2026854	2044064
gecco	GCF_002934065	NZ_CP018049.1	2343076	2399218
gecco	GCF_002934065	NZ_CP018049.1	2854412	2867105
gecco	GCF_002934065	NZ_CP018049.1	2953970	2972908
gecco	GCF_002934065	NZ_CP018049.1	3426497	3469508
gecco	GCF_002934065	NZ_CP018049.1	3611153	3616971
gecco	GCF_002934065	NZ_CP018049.1	3782077	3811013
gecco	GCF_002934065	NZ_CP018049.1	3992424	4016981
gecco	GCF_002934065	NZ_CP018049.1	4151882	4170156
gecco	GCF_002934065	NZ_CP018049.1	4685939	4711982
gecco	GCF_002934065	NZ_CP018049.1	5113659	5116301
gecco	GCF_002934265	NZ_PTIX01000001.1	25180	31792
gecco	GCF_002934265	NZ_PTIX01000001.1	69051	81104
gecco	GCF_002934265	NZ_PTIX01000001.1	432740	496844
gecco	GCF_002934265	NZ_PTIX01000001.1	557561	587086
gecco	GCF_002934265	NZ_PTIX01000001.1	620957	632147
gecco	GCF_002934265	NZ_PTIX01000001.1	643541	747175
gecco	GCF_002934265	NZ_PTIX01000001.1	761632	804800
gecco	GCF_002934265	NZ_PTIX01000002.1	519689	539333
gecco	GCF_002934265	NZ_PTIX01000004.1	38147	112059
gecco	GCF_002934265	NZ_PTIX01000005.1	73403	124731
gecco	GCF_002934265	NZ_PTIX01000005.1	137340	152499
gecco	GCF_002934265	NZ_PTIX01000005.1	213837	352727
gecco	GCF_002934265	NZ_PTIX01000008.1	87707	204695
gecco	GCF_002934265	NZ_PTIX01000010.1	242425	245004
gecco	GCF_002934265	NZ_PTIX01000010.1	250276	294136
gecco	GCF_002934265	NZ_PTIX01000011.1	69329	89965
gecco	GCF_002934265	NZ_PTIX01000011.1	125294	180560
gecco	GCF_002934265	NZ_PTIX01000013.1	25186	57040
gecco	GCF_002934265	NZ_PTIX01000013.1	129588	199081
gecco	GCF_002934265	NZ_PTIX01000014.1	10169	64225
gecco	GCF_002934265	NZ_PTIX01000014.1	135686	147383
gecco	GCF_002934265	NZ_PTIX01000015.1	28401	33921
gecco	GCF_002934265	NZ_PTIX01000015.1	59762	81989
gecco	GCF_002934265	NZ_PTIX01000016.1	45394	71641
gecco	GCF_002934265	NZ_PTIX01000017.1	41156	64541
gecco	GCF_002934265	NZ_PTIX01000017.1	132713	168434
gecco	GCF_002934265	NZ_PTIX01000018.1	55494	65155
gecco	GCF_002934265	NZ_PTIX01000018.1	115174	120963
gecco	GCF_002934265	NZ_PTIX01000021.1	25723	30733
gecco	GCF_002934265	NZ_PTIX01000025.1	30734	92295
gecco	GCF_002934265	NZ_PTIX01000026.1	17752	23516
gecco	GCF_002934265	NZ_PTIX01000026.1	41356	45460
gecco	GCF_002934265	NZ_PTIX01000026.1	50701	103628
gecco	GCF_002934265	NZ_PTIX01000031.1	826	28725
gecco	GCF_002934265	NZ_PTIX01000031.1	32831	67800
gecco	GCF_002934265	NZ_PTIX01000031.1	69230	85472
gecco	GCF_002934265	NZ_PTIX01000034.1	46759	66957
gecco	GCF_002934325	NZ_PTIV01000002.1	215954	218884
gecco	GCF_002934325	NZ_PTIV01000006.1	2214	29642
gecco	GCF_002934325	NZ_PTIV01000015.1	3395	23847
gecco	GCF_002934455	NZ_PTIR01000002.1	150806	158690
gecco	GCF_002934455	NZ_PTIR01000005.1	8233	33219
gecco	GCF_002934455	NZ_PTIR01000012.1	139754	149678
gecco	GCF_002934545	NZ_PTJA01000004.1	401238	423837
gecco	GCF_002934545	NZ_PTJA01000006.1	89621	112295
gecco	GCF_002934605	NZ_PTJC01000006.1	314759	339371
gecco	GCF_002934625	NZ_PTJD01000001.1	455029	482226
gecco	GCF_002934625	NZ_PTJD01000004.1	93454	106303
gecco	GCF_002934625	NZ_PTJD01000006.1	101711	105386
gecco	GCF_002934625	NZ_PTJD01000014.1	20138	31097
gecco	GCF_002934625	NZ_PTJD01000015.1	77050	90948
gecco	GCF_002934665	NZ_NIRS01000001.1	851971	856119
gecco	GCF_002934665	NZ_NIRS01000001.1	1012734	1015361
gecco	GCF_002934665	NZ_NIRS01000001.1	1025914	1048310
gecco	GCF_002934665	NZ_NIRS01000001.1	1201893	1236750
gecco	GCF_002934665	NZ_NIRS01000002.1	769970	782097
gecco	GCF_002934665	NZ_NIRS01000003.1	8427	20542
gecco	GCF_002934665	NZ_NIRS01000003.1	27646	42723
gecco	GCF_002934665	NZ_NIRS01000003.1	359874	392694
gecco	GCF_002934665	NZ_NIRS01000007.1	120906	125241
gecco	GCF_002934665	NZ_NIRS01000008.1	54848	78039
gecco	GCF_002934685	NZ_NKHL01000120.1	140962	155876
gecco	GCF_002934685	NZ_NKHL01000120.1	163987	174569
gecco	GCF_002936955	NZ_MPZM01000002.1	115378	145987
gecco	GCF_002936985	NZ_MPZN01000010.1	10800	30071
gecco	GCF_002937115	NZ_NHRY01000014.1	335	3176
gecco	GCF_002937115	NZ_NHRY01000058.1	18393	23394
gecco	GCF_002937115	NZ_NHRY01000260.1	127040	148234
gecco	GCF_002938425	NZ_POQU01000018.1	17399	24737
gecco	GCF_002938435	NZ_POQT01000002.1	205948	210140
gecco	GCF_002938435	NZ_POQT01000005.1	8438	25892
gecco	GCF_002938435	NZ_POQT01000016.1	29835	38305
gecco	GCF_002938435	NZ_POQT01000074.1	1	3619
gecco	GCF_002939185	NZ_POVL01000012.1	64035	90296
gecco	GCF_002939185	NZ_POVL01000015.1	18482	35110
gecco	GCF_002939185	NZ_POVL01000045.1	32105	41421
gecco	GCF_002939475	NZ_PKFQ01000001.1	1432	32335
gecco	GCF_002939475	NZ_PKFQ01000001.1	49094	51300
gecco	GCF_002939475	NZ_PKFQ01000001.1	128851	142793
gecco	GCF_002939475	NZ_PKFQ01000001.1	215013	220760
gecco	GCF_002939475	NZ_PKFQ01000001.1	288061	317665
gecco	GCF_002939475	NZ_PKFQ01000001.1	407640	433275
gecco	GCF_002939475	NZ_PKFQ01000001.1	439655	462366
gecco	GCF_002939475	NZ_PKFQ01000001.1	482415	514395
gecco	GCF_002939475	NZ_PKFQ01000001.1	547604	563065
gecco	GCF_002939475	NZ_PKFQ01000001.1	602857	621757
gecco	GCF_002939475	NZ_PKFQ01000001.1	634340	980085
gecco	GCF_002939475	NZ_PKFQ01000001.1	998102	1022224
gecco	GCF_002939475	NZ_PKFQ01000001.1	1037664	1058168
gecco	GCF_002939475	NZ_PKFQ01000001.1	1167620	1173713
gecco	GCF_002939475	NZ_PKFQ01000001.1	1218310	1280714
gecco	GCF_002939475	NZ_PKFQ01000001.1	1541616	1558030
gecco	GCF_002939475	NZ_PKFQ01000001.1	2049730	2076279
gecco	GCF_002939475	NZ_PKFQ01000001.1	2103716	2124349
gecco	GCF_002939475	NZ_PKFQ01000001.1	2823212	2825968
gecco	GCF_002939475	NZ_PKFQ01000001.1	2877643	2881714
gecco	GCF_002939475	NZ_PKFQ01000001.1	2908715	2919809
gecco	GCF_002939475	NZ_PKFQ01000001.1	2954502	2963536
gecco	GCF_002939475	NZ_PKFQ01000001.1	3413751	3421852
gecco	GCF_002939475	NZ_PKFQ01000001.1	3662790	3681070
gecco	GCF_002939475	NZ_PKFQ01000001.1	4206156	4219394
gecco	GCF_002939475	NZ_PKFQ01000001.1	4339235	4346593
gecco	GCF_002939475	NZ_PKFQ01000001.1	5234237	5238455
gecco	GCF_002939475	NZ_PKFQ01000001.1	5395935	5492823
gecco	GCF_002939475	NZ_PKFQ01000001.1	5623247	5665269
gecco	GCF_002939475	NZ_PKFQ01000001.1	5681716	5686693
gecco	GCF_002939475	NZ_PKFQ01000001.1	5727303	5731978
gecco	GCF_002939475	NZ_PKFQ01000001.1	5764642	5806694
gecco	GCF_002939475	NZ_PKFQ01000001.1	5831623	5843696
gecco	GCF_002939475	NZ_PKFQ01000001.1	5879859	5903916
gecco	GCF_002939475	NZ_PKFQ01000001.1	5953895	5971366
gecco	GCF_002939475	NZ_PKFQ01000001.1	5984122	6062441
gecco	GCF_002939475	NZ_PKFQ01000001.1	6083550	6105639
gecco	GCF_002939475	NZ_PKFQ01000001.1	6112196	6129575
gecco	GCF_002939475	NZ_PKFQ01000001.1	6246294	6251394
gecco	GCF_002939475	NZ_PKFQ01000001.1	6356757	6463509
gecco	GCF_002939475	NZ_PKFQ01000002.1	3	32862
gecco	GCF_002939475	NZ_PKFQ01000002.1	102361	138989
gecco	GCF_002939475	NZ_PKFQ01000002.1	184583	198114
gecco	GCF_002939705	NZ_MDCB01000001.1	354881	369347
gecco	GCF_002939705	NZ_MDCB01000004.1	188579	219125
gecco	GCF_002939705	NZ_MDCB01000011.1	49724	58186
gecco	GCF_002939705	NZ_MDCB01000013.1	71403	98670
gecco	GCF_002939705	NZ_MDCB01000024.1	1	28036
gecco	GCF_002939705	NZ_MDCB01000025.1	3	24322
gecco	GCF_002939705	NZ_MDCB01000027.1	3	15901
gecco	GCF_002939785	NZ_MDEC01000001.1	146654	177658
gecco	GCF_002939785	NZ_MDEC01000010.1	50372	79904
gecco	GCF_002939785	NZ_MDEC01000013.1	25499	36403
gecco	GCF_002939785	NZ_MDEC01000036.1	40463	46326
gecco	GCF_002939865	NZ_MDEE01000022.1	70737	79195
gecco	GCF_002939865	NZ_MDEE01000024.1	47781	75154
gecco	GCF_002939885	NZ_MDED01000002.1	11699	19592
gecco	GCF_002939885	NZ_MDED01000012.1	1369	11926
gecco	GCF_002939885	NZ_MDED01000027.1	2293	29077
gecco	GCF_002939885	NZ_MDED01000034.1	103	13190
gecco	GCF_002939945	NZ_MDEB01000001.1	999002	1002743
gecco	GCF_002939945	NZ_MDEB01000001.1	1300707	1326313
gecco	GCF_002939945	NZ_MDEB01000003.1	68619	93462
gecco	GCF_002939945	NZ_MDEB01000006.1	98246	128108
gecco	GCF_002939945	NZ_MDEB01000006.1	265751	276167
gecco	GCF_002939985	NZ_MDFM01000010.1	41534	54739
gecco	GCF_002939985	NZ_MDFM01000012.1	4302	28964
gecco	GCF_002939985	NZ_MDFM01000017.1	58425	83839
gecco	GCF_002939985	NZ_MDFM01000018.1	94151	97361
gecco	GCF_002939985	NZ_MDFM01000024.1	21950	32368
gecco	GCF_002939985	NZ_MDFM01000025.1	66620	74397
gecco	GCF_002940015	NZ_MDEH01000003.1	168426	194221
gecco	GCF_002940015	NZ_MDEH01000004.1	311588	330855
gecco	GCF_002940015	NZ_MDEH01000007.1	125036	153123
gecco	GCF_002940065	NZ_MDEJ01000014.1	41240	47681
gecco	GCF_002940065	NZ_MDEJ01000025.1	92	17359
gecco	GCF_002940065	NZ_MDEJ01000049.1	2221	26333
gecco	GCF_002940065	NZ_MDEJ01000078.1	7380	15459
gecco	GCF_002940205	NZ_MDSK01000006.1	36006	41953
gecco	GCF_002940205	NZ_MDSK01000006.1	48279	57430
gecco	GCF_002940205	NZ_MDSK01000011.1	2138	29624
gecco	GCF_002940205	NZ_MDSK01000014.1	84921	113911
gecco	GCF_002940205	NZ_MDSK01000019.1	22530	32955
gecco	GCF_002940205	NZ_MDSK01000022.1	58364	74014
gecco	GCF_002940205	NZ_MDSK01000052.1	3624	10769
gecco	GCF_002940665	NZ_MIGY01000001.1	496034	519447
gecco	GCF_002940665	NZ_MIGY01000001.1	1353785	1357273
gecco	GCF_002940665	NZ_MIGY01000002.1	1114195	1143559
gecco	GCF_002940665	NZ_MIGY01000003.1	1135911	1167718
gecco	GCF_002940945	NZ_PNFV01000010.1	12923	28551
gecco	GCF_002941025	NZ_PTJS01000001.1	12957	26182
gecco	GCF_002941025	NZ_PTJS01000001.1	225457	239903
gecco	GCF_002941025	NZ_PTJS01000001.1	247915	292087
gecco	GCF_002941025	NZ_PTJS01000001.1	363029	387984
gecco	GCF_002941025	NZ_PTJS01000001.1	502011	512344
gecco	GCF_002941025	NZ_PTJS01000001.1	664827	676377
gecco	GCF_002941025	NZ_PTJS01000001.1	723739	743144
gecco	GCF_002941025	NZ_PTJS01000001.1	779722	809453
gecco	GCF_002941025	NZ_PTJS01000001.1	879679	904671
gecco	GCF_002941025	NZ_PTJS01000001.1	1363742	1422245
gecco	GCF_002941025	NZ_PTJS01000001.1	1465169	1481055
gecco	GCF_002941025	NZ_PTJS01000001.1	1625207	1668251
gecco	GCF_002941025	NZ_PTJS01000001.1	1677727	1766266
gecco	GCF_002941025	NZ_PTJS01000001.1	1773446	1777294
gecco	GCF_002941025	NZ_PTJS01000001.1	1786067	1811794
gecco	GCF_002941025	NZ_PTJS01000001.1	2138939	2144675
gecco	GCF_002941025	NZ_PTJS01000001.1	2348053	2357381
gecco	GCF_002941025	NZ_PTJS01000001.1	2587410	2608056
gecco	GCF_002941025	NZ_PTJS01000001.1	2879628	2912490
gecco	GCF_002941025	NZ_PTJS01000001.1	2967466	3003634
gecco	GCF_002941025	NZ_PTJS01000001.1	3074707	3095191
gecco	GCF_002941025	NZ_PTJS01000001.1	3285322	3314080
gecco	GCF_002941025	NZ_PTJS01000001.1	3381486	3407316
gecco	GCF_002941025	NZ_PTJS01000001.1	4106490	4112115
gecco	GCF_002941025	NZ_PTJS01000001.1	5574479	5579789
gecco	GCF_002941025	NZ_PTJS01000001.1	6091105	6098719
gecco	GCF_002941025	NZ_PTJS01000001.1	6169038	6179849
gecco	GCF_002941025	NZ_PTJS01000001.1	6236302	6259969
gecco	GCF_002941025	NZ_PTJS01000001.1	6273872	6353700
gecco	GCF_002941025	NZ_PTJS01000001.1	6403696	6412611
gecco	GCF_002941025	NZ_PTJS01000001.1	6461155	6495275
gecco	GCF_002941025	NZ_PTJS01000001.1	6583347	6594931
gecco	GCF_002941025	NZ_PTJS01000001.1	6809284	6825308
gecco	GCF_002941025	NZ_PTJS01000001.1	6851461	6865452
gecco	GCF_002941025	NZ_PTJS01000001.1	7355724	7359649
gecco	GCF_002941025	NZ_PTJS01000001.1	7492930	7508159
gecco	GCF_002941025	NZ_PTJS01000001.1	7511134	7524282
gecco	GCF_002941025	NZ_PTJS01000001.1	7720730	7742397
gecco	GCF_002941025	NZ_PTJS01000001.1	7998216	8004908
gecco	GCF_002941025	NZ_PTJS01000001.1	8032608	8064184
gecco	GCF_002941025	NZ_PTJS01000001.1	8095745	8099272
gecco	GCF_002941025	NZ_PTJS01000001.1	8136474	8165329
gecco	GCF_002941025	NZ_PTJS01000001.1	8268911	8285417
gecco	GCF_002941025	NZ_PTJS01000001.1	8353327	8382122
gecco	GCF_002941025	NZ_PTJS01000001.1	8400168	8414502
gecco	GCF_002941025	NZ_PTJS01000001.1	8460618	8469072
gecco	GCF_002941025	NZ_PTJS01000001.1	8548162	8571800
gecco	GCF_002941025	NZ_PTJS01000001.1	8580399	8621883
gecco	GCF_002941025	NZ_PTJS01000002.1	3	8941
gecco	GCF_002943425	NZ_PTRA01000004.1	376884	385854
gecco	GCF_002943465	NZ_PTQY01000001.1	540138	567208
gecco	GCF_002943465	NZ_PTQY01000002.1	141740	159615
gecco	GCF_002943565	NZ_PJCH01000005.1	702976	733963
gecco	GCF_002943565	NZ_PJCH01000006.1	15938	32732
gecco	GCF_002943565	NZ_PJCH01000007.1	42200	59568
gecco	GCF_002943565	NZ_PJCH01000010.1	219563	247692
gecco	GCF_002943565	NZ_PJCH01000017.1	186255	208560
gecco	GCF_002943715	NZ_MQUA01000013.1	1272123	1278775
gecco	GCF_002943715	NZ_MQUA01000013.1	3141533	3150534
gecco	GCF_002943755	NZ_MQUB01000001.1	609525	614372
gecco	GCF_002943755	NZ_MQUB01000001.1	1177415	1186178
gecco	GCF_002944315	NZ_CP024311.1	1434262	1457912
gecco	GCF_002944315	NZ_CP024311.1	3887772	3899755
gecco	GCF_002944315	NZ_CP024313.1	29370	50152
gecco	GCF_002944315	NZ_CP024313.1	221317	228121
gecco	GCF_002944315	NZ_CP024313.1	238393	241980
gecco	GCF_002944315	NZ_CP024313.1	344242	365372
gecco	GCF_002944315	NZ_CP024314.1	274164	288429
gecco	GCF_002944315	NZ_CP024314.1	810964	817142
gecco	GCF_002944315	NZ_CP024314.1	826394	853078
gecco	GCF_002944315	NZ_CP024314.1	1141440	1147130
gecco	GCF_002944405	NZ_CP024307.1	571782	586981
gecco	GCF_002944405	NZ_CP024307.1	2412760	2417840
gecco	GCF_002944405	NZ_CP024307.1	2596178	2603744
gecco	GCF_002944405	NZ_CP024309.1	78198	108376
gecco	GCF_002944405	NZ_CP024309.1	185181	227798
gecco	GCF_002944405	NZ_CP024309.1	337183	345985
gecco	GCF_002944405	NZ_CP024310.1	327806	333064
gecco	GCF_002944405	NZ_CP024310.1	737837	742150
gecco	GCF_002944405	NZ_CP024310.1	1000576	1031963
gecco	GCF_002946355	NZ_PKOZ01000001.1	952875	975159
gecco	GCF_002949675	NZ_CP026774.1	90265	99768
gecco	GCF_002949675	NZ_CP026774.1	248471	253624
gecco	GCF_002949675	NZ_CP026774.1	455403	475000
gecco	GCF_002949675	NZ_CP026774.1	494267	498290
gecco	GCF_002949675	NZ_CP026774.1	507687	522054
gecco	GCF_002949675	NZ_CP026774.1	538114	551456
gecco	GCF_002949675	NZ_CP026774.1	569558	571288
gecco	GCF_002949675	NZ_CP026774.1	661470	679208
gecco	GCF_002949675	NZ_CP026774.1	798059	812877
gecco	GCF_002949675	NZ_CP026774.1	870761	879810
gecco	GCF_002949675	NZ_CP026774.1	887097	916933
gecco	GCF_002949675	NZ_CP026774.1	928865	932669
gecco	GCF_002949675	NZ_CP026774.1	962787	970088
gecco	GCF_002949675	NZ_CP026774.1	1234471	1246965
gecco	GCF_002949675	NZ_CP026774.1	1360685	1391471
gecco	GCF_002949675	NZ_CP026774.1	1455023	1478473
gecco	GCF_002949675	NZ_CP026774.1	1509489	1528574
gecco	GCF_002949675	NZ_CP026774.1	1534024	1545576
gecco	GCF_002949675	NZ_CP026774.1	1592052	1595616
gecco	GCF_002949675	NZ_CP026774.1	1632333	1637433
gecco	GCF_002949675	NZ_CP026774.1	1922674	1925522
gecco	GCF_002949675	NZ_CP026774.1	2062130	2075627
gecco	GCF_002949675	NZ_CP026774.1	2146668	2160839
gecco	GCF_002949675	NZ_CP026774.1	2278203	2285316
gecco	GCF_002949675	NZ_CP026774.1	2408177	2421754
gecco	GCF_002949675	NZ_CP026774.1	2456485	2475059
gecco	GCF_002949675	NZ_CP026774.1	2565398	2583340
gecco	GCF_002949675	NZ_CP026774.1	2889631	2911578
gecco	GCF_002949675	NZ_CP026774.1	2980294	3007922
gecco	GCF_002949675	NZ_CP026774.1	3190442	3204259
gecco	GCF_002949675	NZ_CP026774.1	4005157	4010654
gecco	GCF_002949675	NZ_CP026774.1	4024312	4040532
gecco	GCF_002949675	NZ_CP026774.1	4069218	4072577
gecco	GCF_002949675	NZ_CP026774.1	4247478	4265893
gecco	GCF_002949675	NZ_CP026774.1	4338176	4342896
gecco	GCF_002949735	NZ_CP026681.1	882947	943929
gecco	GCF_002949735	NZ_CP026681.1	1665201	1678957
gecco	GCF_002949735	NZ_CP026681.1	2171067	2218549
gecco	GCF_002949735	NZ_CP026681.1	2237449	2310643
gecco	GCF_002949735	NZ_CP026681.1	2640573	2656557
gecco	GCF_002949735	NZ_CP026681.1	3151639	3162747
gecco	GCF_002949735	NZ_CP026681.1	4583404	4629532
gecco	GCF_002949735	NZ_CP026681.1	4648404	4656209
gecco	GCF_002949735	NZ_CP026681.1	4945850	4974227
gecco	GCF_002949735	NZ_CP026681.1	6028456	6051056
gecco	GCF_002949735	NZ_CP026681.1	6240463	6278457
gecco	GCF_002949735	NZ_CP026681.1	6755024	6775052
gecco	GCF_002949735	NZ_CP026681.1	6950990	6986487
gecco	GCF_002949735	NZ_CP026681.1	7099883	7155429
gecco	GCF_002949735	NZ_CP026681.1	7914587	7927584
gecco	GCF_002949735	NZ_CP026681.1	7958164	7980944
gecco	GCF_002950575	NZ_CP026923.1	101141	105849
gecco	GCF_002950575	NZ_CP026923.1	415943	419368
gecco	GCF_002951615	NZ_CP019062.1	981927	990610
gecco	GCF_002951615	NZ_CP019062.1	1323029	1328497
gecco	GCF_002951615	NZ_CP019062.1	1707583	1726976
gecco	GCF_002951615	NZ_CP019062.1	2216472	2230666
gecco	GCF_002951615	NZ_CP019063.1	193894	200861
gecco	GCF_002951615	NZ_CP019063.1	353214	372697
gecco	GCF_002951615	NZ_CP019064.1	181278	215650
gecco	GCF_002951835	NZ_CP019448.1	1988762	2003476
gecco	GCF_002951995	NZ_CP019797.1	594897	611283
gecco	GCF_002951995	NZ_CP019797.1	765908	776460
gecco	GCF_002951995	NZ_CP019797.1	3041621	3060551
gecco	GCF_002951995	NZ_CP019797.1	3423240	3444720
gecco	GCF_002952055	NZ_CP021255.1	62473	95027
gecco	GCF_002953195	NZ_CP026377.1	663690	672201
gecco	GCF_002953195	NZ_CP026377.1	1724994	1731233
gecco	GCF_002953195	NZ_CP026377.1	2603917	2612799
gecco	GCF_002953195	NZ_CP026377.1	2741645	2745789
gecco	GCF_002953195	NZ_CP026377.1	3736544	3738712
gecco	GCF_002953215	NZ_CP026378.1	663938	674112
gecco	GCF_002953215	NZ_CP026378.1	1674856	1681101
gecco	GCF_002953215	NZ_CP026378.1	1689191	1691205
gecco	GCF_002953215	NZ_CP026378.1	2586740	2595376
gecco	GCF_002953215	NZ_CP026378.1	2699278	2708608
gecco	GCF_002953415	NZ_CP026516.1	1727960	1731454
gecco	GCF_002953735	NZ_CP025536.1	738989	742468
gecco	GCF_002953735	NZ_CP025536.1	1411750	1422252
gecco	GCF_002953935	NZ_CP026514.1	403101	415993
gecco	GCF_002953935	NZ_CP026514.1	2271733	2277872
gecco	GCF_002954225	NZ_PPTH01000014.1	226449	230584
gecco	GCF_002954225	NZ_PPTH01000018.1	303483	307797
gecco	GCF_002954245	NZ_PPTG01000009.1	126233	132965
gecco	GCF_002954245	NZ_PPTG01000009.1	406827	418886
gecco	GCF_002954245	NZ_PPTG01000029.1	173137	184551
gecco	GCF_002954245	NZ_PPTG01000038.1	2358	12586
gecco	GCF_002954325	NZ_MQVX01000001.1	835607	844715
gecco	GCF_002954325	NZ_MQVX01000001.1	1227716	1249042
gecco	GCF_002954325	NZ_MQVX01000001.1	1491421	1497565
gecco	GCF_002954325	NZ_MQVX01000001.1	1893684	1904557
gecco	GCF_002954355	NZ_MQVV01000016.1	18007	26253
gecco	GCF_002954355	NZ_MQVV01000016.1	352040	361593
gecco	GCF_002954385	NZ_MQVY01000001.1	730596	746383
gecco	GCF_002954445	NZ_MQWA01000001.1	4059282	4064040
gecco	GCF_002954455	NZ_MSCC01000002.1	206175	234744
gecco	GCF_002954585	NZ_MSCI01000001.1	937230	957633
gecco	GCF_002954585	NZ_MSCI01000001.1	1679002	1716709
gecco	GCF_002954585	NZ_MSCI01000002.1	503626	524112
gecco	GCF_002954585	NZ_MSCI01000002.1	1038430	1059261
gecco	GCF_002954585	NZ_MSCI01000002.1	1636997	1650206
gecco	GCF_002954585	NZ_MSCI01000003.1	225954	252812
gecco	GCF_002954645	NZ_MSCL01000001.1	699315	702119
gecco	GCF_002954645	NZ_MSCL01000001.1	2167215	2177982
gecco	GCF_002954685	NZ_MSCN01000001.1	1014872	1022750
gecco	GCF_002954685	NZ_MSCN01000001.1	2733514	2743386
gecco	GCF_002954705	NZ_MSCO01000001.1	786964	808033
gecco	GCF_002954705	NZ_MSCO01000002.1	30103	34802
gecco	GCF_002954705	NZ_MSCO01000002.1	1090014	1091606
gecco	GCF_002954705	NZ_MSCO01000002.1	1149088	1160420
gecco	GCF_002954705	NZ_MSCO01000002.1	1201574	1216014
gecco	GCF_002954705	NZ_MSCO01000002.1	1346260	1366438
gecco	GCF_002954765	NZ_MTPW01000001.1	281594	290938
gecco	GCF_002954765	NZ_MTPW01000001.1	2995243	3010105
gecco	GCF_002954775	NZ_KZ672952.1	117221	202562
gecco	GCF_002954775	NZ_KZ672952.1	206289	241064
gecco	GCF_002954775	NZ_KZ672952.1	359612	410044
gecco	GCF_002954775	NZ_KZ672952.1	474843	504853
gecco	GCF_002954775	NZ_KZ672954.1	1068	25432
gecco	GCF_002954775	NZ_KZ672954.1	82925	117195
gecco	GCF_002954775	NZ_PJME01000003.1	128318	143812
gecco	GCF_002954775	NZ_PJME01000003.1	161858	171604
gecco	GCF_002954775	NZ_PJME01000003.1	323381	336166
gecco	GCF_002954775	NZ_PJME01000003.1	382170	407208
gecco	GCF_002954775	NZ_PJME01000004.1	15800	83077
gecco	GCF_002954775	NZ_PJME01000004.1	275113	329089
gecco	GCF_002954775	NZ_PJME01000005.1	32448	40749
gecco	GCF_002954775	NZ_PJME01000005.1	67521	77741
gecco	GCF_002954775	NZ_PJME01000005.1	129197	139769
gecco	GCF_002954775	NZ_PJME01000005.1	325129	348364
gecco	GCF_002954775	NZ_PJME01000006.1	269260	280542
gecco	GCF_002954775	NZ_PJME01000006.1	345136	367516
gecco	GCF_002954775	NZ_PJME01000007.1	89715	135887
gecco	GCF_002954775	NZ_PJME01000009.1	44144	87107
gecco	GCF_002954775	NZ_PJME01000010.1	9703	36214
gecco	GCF_002954775	NZ_PJME01000010.1	52330	86923
gecco	GCF_002954775	NZ_PJME01000011.1	57003	74133
gecco	GCF_002954775	NZ_PJME01000011.1	161176	167290
gecco	GCF_002954775	NZ_PJME01000012.1	40353	77910
gecco	GCF_002954775	NZ_PJME01000012.1	91778	112630
gecco	GCF_002954775	NZ_PJME01000012.1	196508	202369
gecco	GCF_002954775	NZ_PJME01000014.1	1065	9426
gecco	GCF_002954775	NZ_PJME01000015.1	42736	111374
gecco	GCF_002954775	NZ_PJME01000015.1	147282	171410
gecco	GCF_002954775	NZ_PJME01000017.1	43192	53863
gecco	GCF_002954775	NZ_PJME01000030.1	63886	79606
gecco	GCF_002954775	NZ_PJME01000031.1	8276	23661
gecco	GCF_002954775	NZ_PJME01000031.1	35830	52267
gecco	GCF_002954775	NZ_PJME01000032.1	63567	101135
gecco	GCF_002954775	NZ_PJME01000034.1	57122	61494
gecco	GCF_002954775	NZ_PJME01000048.1	7303	25450
gecco	GCF_002954775	NZ_PJME01000059.1	43482	47943
gecco	GCF_002954775	NZ_PJME01000066.1	3495	34989
gecco	GCF_002954775	NZ_PJME01000068.1	16937	20211
gecco	GCF_002958735	NZ_PPGH01000035.1	509696	518954
gecco	GCF_002959755	NZ_PPCW01000004.1	249653	253089
gecco	GCF_002959775	NZ_PPCX01000010.1	116839	120272
gecco	GCF_002959855	NZ_PPDB01000003.1	239207	242649
gecco	GCF_002959965	NZ_PREV01000026.1	2508780	2513832
gecco	GCF_002960625	NZ_POJH01000029.1	132623	152741
gecco	GCF_002964575	NZ_POQQ01000026.1	141078	154879
gecco	GCF_002964575	NZ_POQQ01000026.1	167739	181383
gecco	GCF_002964575	NZ_POQQ01000089.1	25927	35337
gecco	GCF_002964665	NZ_PQBZ01000002.1	415	10784
gecco	GCF_002964665	NZ_PQBZ01000013.1	27337	88466
gecco	GCF_002964665	NZ_PQBZ01000013.1	249106	269755
gecco	GCF_002964665	NZ_PQBZ01000030.1	122313	139981
gecco	GCF_002964665	NZ_PQBZ01000034.1	7721	16104
gecco	GCF_002964665	NZ_PQBZ01000034.1	211544	250480
gecco	GCF_002964665	NZ_PQBZ01000034.1	1387560	1402846
gecco	GCF_002964845	NZ_KZ672967.1	8302	12775
gecco	GCF_002964865	NZ_PTJN01000012.1	19712	25030
gecco	GCF_002964865	NZ_PTJN01000012.1	33668	61826
gecco	GCF_002964865	NZ_PTJN01000031.1	16701	39067
gecco	GCF_002964865	NZ_PTJN01000078.1	2	24964
gecco	GCF_002964865	NZ_PTJN01000085.1	26398	49587
gecco	GCF_002964865	NZ_PTJN01000124.1	1	9770
gecco	GCF_002964865	NZ_PTJN01000129.1	119	23238
gecco	GCF_002964975	NZ_PSZM01000046.1	57812	78246
gecco	GCF_002965065	NZ_PTRE01000066.1	9002	32176
gecco	GCF_002966495	NZ_CP016490.1	2158829	2174221
gecco	GCF_002966495	NZ_CP016490.1	2776008	2778432
gecco	GCF_002967075	NZ_PUGE01000001.1	722154	728528
gecco	GCF_002967075	NZ_PUGE01000004.1	53392	72425
gecco	GCF_002967075	NZ_PUGE01000008.1	73832	79299
gecco	GCF_002967715	NZ_PUIA01000010.1	37543	41228
gecco	GCF_002967715	NZ_PUIA01000016.1	540612	547823
gecco	GCF_002967715	NZ_PUIA01000016.1	582450	591615
gecco	GCF_002967715	NZ_PUIA01000037.1	381871	390721
gecco	GCF_002967715	NZ_PUIA01000057.1	83637	115644
gecco	GCF_002967765	NZ_PUHY01000004.1	42142	48574
gecco	GCF_002967765	NZ_PUHY01000005.1	462606	472647
gecco	GCF_002967765	NZ_PUHY01000005.1	851545	873128
gecco	GCF_002967765	NZ_PUHY01000006.1	223141	232353
gecco	GCF_002967765	NZ_PUHY01000006.1	254003	261425
gecco	GCF_002967765	NZ_PUHY01000012.1	328460	345214
gecco	GCF_002967765	NZ_PUHY01000013.1	109764	113134
gecco	GCF_002967765	NZ_PUHY01000015.1	658094	684364
gecco	GCF_002967995	NZ_PUIN01000001.1	286557	292785
gecco	GCF_002967995	NZ_PUIN01000003.1	299932	322777
gecco	GCF_002967995	NZ_PUIN01000008.1	333493	346549
gecco	GCF_002967995	NZ_PUIN01000010.1	133302	135878
gecco	GCF_002967995	NZ_PUIN01000010.1	209154	271522
gecco	GCF_002967995	NZ_PUIN01000011.1	72377	87779
gecco	GCF_002967995	NZ_PUIN01000013.1	171242	185593
gecco	GCF_002967995	NZ_PUIN01000013.1	235302	238803
gecco	GCF_002967995	NZ_PUIN01000016.1	182506	198927
gecco	GCF_002967995	NZ_PUIN01000018.1	106250	114708
gecco	GCF_002967995	NZ_PUIN01000020.1	87476	93101
gecco	GCF_002967995	NZ_PUIN01000021.1	14986	37970
gecco	GCF_002967995	NZ_PUIN01000022.1	64704	68264
gecco	GCF_002968575	NZ_PVBM01000005.1	28445	34539
gecco	GCF_002968575	NZ_PVBM01000007.1	76866	78915
gecco	GCF_002968575	NZ_PVBM01000007.1	132718	146518
gecco	GCF_002968575	NZ_PVBM01000009.1	28528	37927
gecco	GCF_002968575	NZ_PVBM01000009.1	145445	155494
gecco	GCF_002968575	NZ_PVBM01000014.1	73580	111150
gecco	GCF_002968575	NZ_PVBM01000049.1	1144	12984
gecco	GCF_002968835	NZ_PKQK01000001.1	133871	158079
gecco	GCF_002968835	NZ_PKQK01000001.1	249171	271485
gecco	GCF_002968835	NZ_PKQK01000001.1	684247	702455
gecco	GCF_002968835	NZ_PKQK01000001.1	1885129	1890235
gecco	GCF_002968835	NZ_PKQK01000001.1	2157204	2208597
gecco	GCF_002968835	NZ_PKQK01000001.1	2563638	2621959
gecco	GCF_002968835	NZ_PKQK01000001.1	2844784	2906149
gecco	GCF_002968835	NZ_PKQK01000002.1	222915	232390
gecco	GCF_002968835	NZ_PKQK01000003.1	505015	538273
gecco	GCF_002970975	NZ_PNFA01000009.1	123688	135287
gecco	GCF_002973525	NZ_PVEN01000001.1	430781	502816
gecco	GCF_002973525	NZ_PVEN01000001.1	888530	893460
gecco	GCF_002973525	NZ_PVEN01000004.1	334225	360525
gecco	GCF_002973525	NZ_PVEN01000005.1	245740	261899
gecco	GCF_002973525	NZ_PVEN01000007.1	15872	45350
gecco	GCF_002973525	NZ_PVEN01000009.1	17078	21507
gecco	GCF_002973525	NZ_PVEN01000009.1	163202	178491
gecco	GCF_002973525	NZ_PVEN01000014.1	102018	108395
gecco	GCF_002973525	NZ_PVEN01000016.1	162602	179811
gecco	GCF_002973525	NZ_PVEN01000023.1	15831	33789
gecco	GCF_002973535	NZ_PVEP01000006.1	195061	223759
gecco	GCF_002973595	NZ_PVEO01000003.1	180438	195902
gecco	GCF_002973595	NZ_PVEO01000004.1	186140	190053
gecco	GCF_002975175	NZ_PCNZ01000004.1	239533	261908
gecco	GCF_002975175	NZ_PCNZ01000008.1	18879	41025
gecco	GCF_002975175	NZ_PCNZ01000017.1	32729	43059
gecco	GCF_002975175	NZ_PCNZ01000018.1	636	10260
gecco	GCF_002975175	NZ_PCNZ01000019.1	15658	33935
gecco	GCF_002975175	NZ_PCNZ01000032.1	775	31020
gecco	GCF_002975175	NZ_PCNZ01000041.1	1127	18956
gecco	GCF_002975275	NZ_PCOQ01000001.1	189717	192135
gecco	GCF_002975275	NZ_PCOQ01000004.1	78712	81765
gecco	GCF_002975275	NZ_PCOQ01000012.1	48793	88488
gecco	GCF_002975275	NZ_PCOQ01000015.1	1	14489
gecco	GCF_002975275	NZ_PCOQ01000017.1	81107	102157
gecco	GCF_002975275	NZ_PCOQ01000020.1	100733	123106
gecco	GCF_002975275	NZ_PCOQ01000030.1	9957	15475
gecco	GCF_002975405	NZ_PCPS01000002.1	651527	675355
gecco	GCF_002975405	NZ_PCPS01000003.1	30591	54838
gecco	GCF_002975405	NZ_PCPS01000004.1	152825	171846
gecco	GCF_002975405	NZ_PCPS01000008.1	76653	94255
gecco	GCF_002976475	NZ_PDET01000002.1	427904	460809
gecco	GCF_002976475	NZ_PDET01000005.1	80950	90006
gecco	GCF_002976475	NZ_PDET01000006.1	46391	79972
gecco	GCF_002976475	NZ_PDET01000007.1	183451	194334
gecco	GCF_002976475	NZ_PDET01000009.1	10902	21064
gecco	GCF_002979435	NZ_PCOV01000004.1	270950	277097
gecco	GCF_002979435	NZ_PCOV01000012.1	81366	84353
gecco	GCF_002979535	NZ_PCPB01000001.1	153173	165392
gecco	GCF_002979535	NZ_PCPB01000007.1	126418	140735
gecco	GCF_002979655	NZ_PCPG01000001.1	1202164	1205154
gecco	GCF_002979655	NZ_PCPG01000007.1	11395	19129
gecco	GCF_002979775	NZ_PCPR01000001.1	314845	323081
gecco	GCF_002979775	NZ_PCPR01000005.1	47067	68321
gecco	GCF_002979775	NZ_PCPR01000007.1	82901	90720
gecco	GCF_002979775	NZ_PCPR01000025.1	10525	13872
gecco	GCF_002979775	NZ_PCPR01000026.1	51399	70477
gecco	GCF_002979775	NZ_PCPR01000028.1	48912	54251
gecco	GCF_002979915	NZ_PCQA01000001.1	804034	809649
gecco	GCF_002979915	NZ_PCQA01000003.1	554922	566318
gecco	GCF_002979915	NZ_PCQA01000007.1	178889	195237
gecco	GCF_002979975	NZ_PCQD01000002.1	70835	82023
gecco	GCF_002980155	NZ_PCQM01000003.1	276326	300584
gecco	GCF_002980155	NZ_PCQM01000019.1	42348	84732
gecco	GCF_002980155	NZ_PCQM01000036.1	15723	18126
gecco	GCF_002980495	NZ_PVBR01000003.1	319574	328784
gecco	GCF_002980495	NZ_PVBR01000006.1	11363	36203
gecco	GCF_002980495	NZ_PVBR01000011.1	82133	100574
gecco	GCF_002980495	NZ_PVBR01000026.1	13602	27433
gecco	GCF_002980495	NZ_PVBR01000030.1	19540	24798
gecco	GCF_002980495	NZ_PVBR01000034.1	15753	20640
gecco	GCF_002980525	NZ_PVBQ01000002.1	275196	278846
gecco	GCF_002980525	NZ_PVBQ01000003.1	194460	213575
gecco	GCF_002980525	NZ_PVBQ01000005.1	284493	288372
gecco	GCF_002980555	NZ_PVBT01000002.1	324556	342273
gecco	GCF_002980555	NZ_PVBT01000002.1	777142	789435
gecco	GCF_002980555	NZ_PVBT01000005.1	343624	353558
gecco	GCF_002980575	NZ_PVBS01000001.1	1775145	1786706
gecco	GCF_002980575	NZ_PVBS01000002.1	281644	298896
gecco	GCF_002980575	NZ_PVBS01000002.1	321733	325380
gecco	GCF_002980575	NZ_PVBS01000002.1	1185940	1190889
gecco	GCF_002980595	NZ_PVLQ01000040.1	41941	46776
gecco	GCF_002980625	NZ_PVLR01000016.1	59178	63954
gecco	GCF_002982015	NZ_PVLV01000005.1	3	31632
gecco	GCF_002982015	NZ_PVLV01000007.1	7238	26698
gecco	GCF_002982015	NZ_PVLV01000025.1	2	7726
gecco	GCF_002982015	NZ_PVLV01000047.1	176	13134
gecco	GCF_002982015	NZ_PVLV01000053.1	959	65471
gecco	GCF_002982015	NZ_PVLV01000081.1	1	9372
gecco	GCF_002982015	NZ_PVLV01000089.1	103	21042
gecco	GCF_002982015	NZ_PVLV01000095.1	3	26631
gecco	GCF_002982015	NZ_PVLV01000097.1	38	3280
gecco	GCF_002982015	NZ_PVLV01000098.1	84	13826
gecco	GCF_002982015	NZ_PVLV01000115.1	3	7180
gecco	GCF_002982015	NZ_PVLV01000119.1	2	13105
gecco	GCF_002982015	NZ_PVLV01000120.1	2	9886
gecco	GCF_002982015	NZ_PVLV01000133.1	28	2448
gecco	GCF_002982015	NZ_PVLV01000146.1	1	6825
gecco	GCF_002982015	NZ_PVLV01000152.1	210	8331
gecco	GCF_002982015	NZ_PVLV01000155.1	26	28727
gecco	GCF_002982015	NZ_PVLV01000191.1	119	23077
gecco	GCF_002982015	NZ_PVLV01000230.1	327	11992
gecco	GCF_002982015	NZ_PVLV01000270.1	27928	54342
gecco	GCF_002982015	NZ_PVLV01000277.1	61	4487
gecco	GCF_002982015	NZ_PVLV01000345.1	10774	20235
gecco	GCF_002982015	NZ_PVLV01000358.1	67	5605
gecco	GCF_002982015	NZ_PVLV01000418.1	1079	7230
gecco	GCF_002982015	NZ_PVLV01000452.1	3	5163
gecco	GCF_002982015	NZ_PVLV01000465.1	602	7187
gecco	GCF_002982015	NZ_PVLV01000481.1	180	5293
gecco	GCF_002982015	NZ_PVLV01000489.1	36	14215
gecco	GCF_002982015	NZ_PVLV01000676.1	6	3935
gecco	GCF_002982075	NZ_PUEJ01000001.1	225953	233195
gecco	GCF_002982075	NZ_PUEJ01000002.1	696663	717254
gecco	GCF_002982075	NZ_PUEJ01000006.1	69584	90260
gecco	GCF_002982075	NZ_PUEJ01000007.1	264379	279870
gecco	GCF_002982075	NZ_PUEJ01000011.1	43726	58943
gecco	GCF_002982075	NZ_PUEJ01000013.1	51231	77023
gecco	GCF_002982115	NZ_CP019980.1	307703	337754
gecco	GCF_002982115	NZ_CP019980.1	2876823	2887781
gecco	GCF_002982115	NZ_CP019980.1	3198264	3237315
gecco	GCF_002982115	NZ_CP019980.1	3381388	3427368
gecco	GCF_002982315	NZ_MWZD01000014.1	234472	240631
gecco	GCF_002982315	NZ_MWZD01000016.1	36715	52059
gecco	GCF_002982315	NZ_MWZD01000017.1	458873	464753
gecco	GCF_002993025	NZ_NXGI01000002.1	157079	160449
gecco	GCF_002993025	NZ_NXGI01000005.1	142932	162259
gecco	GCF_002993025	NZ_NXGI01000021.1	65320	90387
gecco	GCF_002993285	NZ_CP027433.1	481777	495307
gecco	GCF_002993285	NZ_CP027433.1	1665242	1714846
gecco	GCF_002993285	NZ_CP027433.1	1932057	1934262
gecco	GCF_002993285	NZ_CP027433.1	2796915	2808571
gecco	GCF_002993285	NZ_CP027433.1	3453661	3572820
gecco	GCF_002993285	NZ_CP027433.1	3659279	3676662
gecco	GCF_002993325	NZ_PVNO01000021.1	27484	37444
gecco	GCF_002993335	NZ_PVNS01000002.1	74273	83811
gecco	GCF_002993365	NZ_PVNP01000081.1	2603	7464
gecco	GCF_002993885	NZ_CM009578.1	369666	378764
gecco	GCF_002993885	NZ_CM009578.1	1709432	1726977
gecco	GCF_002993885	NZ_CM009578.1	2326427	2333817
gecco	GCF_002993885	NZ_CM009578.1	2544561	2555974
gecco	GCF_002993885	NZ_CM009578.1	3534791	3555183
gecco	GCF_002994005	NZ_POSN01000006.1	1	8660
gecco	GCF_002994045	NZ_MQUC01000003.1	221497	231489
gecco	GCF_002994045	NZ_MQUC01000003.1	1056939	1067607
gecco	GCF_002994445	NZ_MRZJ01000002.1	302121	318978
gecco	GCF_002994615	NZ_PVNK01000017.1	24663	32140
gecco	GCF_002994615	NZ_PVNK01000047.1	23307	29205
gecco	GCF_002994615	NZ_PVNK01000057.1	253	42422
gecco	GCF_002994615	NZ_PVNK01000071.1	216	19193
gecco	GCF_002994615	NZ_PVNK01000108.1	111430	117497
gecco	GCF_002994615	NZ_PVNK01000112.1	18978	27021
gecco	GCF_002994615	NZ_PVNK01000136.1	31444	45760
gecco	GCF_002994615	NZ_PVNK01000139.1	943	21265
gecco	GCF_002994615	NZ_PVNK01000145.1	19633	36039
gecco	GCF_002994615	NZ_PVNK01000148.1	51153	129033
gecco	GCF_002994615	NZ_PVNK01000156.1	1739	19307
gecco	GCF_002994615	NZ_PVNK01000160.1	605	49339
gecco	GCF_002994615	NZ_PVNK01000186.1	15877	29528
gecco	GCF_002994615	NZ_PVNK01000189.1	38974	59512
gecco	GCF_002994615	NZ_PVNK01000199.1	36652	39598
gecco	GCF_002994615	NZ_PVNK01000207.1	19264	40138
gecco	GCF_002994615	NZ_PVNK01000218.1	790	13487
gecco	GCF_002994615	NZ_PVNK01000227.1	23598	34712
gecco	GCF_002994615	NZ_PVNK01000234.1	29286	66151
gecco	GCF_002994615	NZ_PVNK01000253.1	17597	27124
gecco	GCF_002994635	NZ_PVNL01000015.1	84541	88122
gecco	GCF_002994635	NZ_PVNL01000015.1	114822	120578
gecco	GCF_002994635	NZ_PVNL01000028.1	15520	33667
gecco	GCF_002994635	NZ_PVNL01000029.1	86295	89041
gecco	GCF_002994635	NZ_PVNL01000030.1	11756	106668
gecco	GCF_002994635	NZ_PVNL01000031.1	19870	55037
gecco	GCF_002994635	NZ_PVNL01000034.1	12495	21179
gecco	GCF_002994635	NZ_PVNL01000042.1	58452	83994
gecco	GCF_002994635	NZ_PVNL01000042.1	114531	125208
gecco	GCF_002994635	NZ_PVNL01000044.1	112034	138703
gecco	GCF_002994635	NZ_PVNL01000046.1	47310	69862
gecco	GCF_002994635	NZ_PVNL01000051.1	104464	130819
gecco	GCF_002994635	NZ_PVNL01000052.1	33948	59053
gecco	GCF_002994635	NZ_PVNL01000057.1	180180	191348
gecco	GCF_002994635	NZ_PVNL01000063.1	35770	52122
gecco	GCF_002994635	NZ_PVNL01000064.1	38327	72146
gecco	GCF_002994635	NZ_PVNL01000074.1	40768	114197
gecco	GCF_002994635	NZ_PVNL01000083.1	24185	34610
gecco	GCF_002994635	NZ_PVNL01000096.1	27944	54255
gecco	GCF_002994635	NZ_PVNL01000097.1	23962	45955
gecco	GCF_002994635	NZ_PVNL01000100.1	120249	145019
gecco	GCF_002994635	NZ_PVNL01000105.1	38612	50265
gecco	GCF_002994635	NZ_PVNL01000117.1	183450	200637
gecco	GCF_002994635	NZ_PVNL01000118.1	45511	65530
gecco	GCF_002994635	NZ_PVNL01000118.1	75772	108105
gecco	GCF_002994635	NZ_PVNL01000118.1	193902	201953
gecco	GCF_002994635	NZ_PVNL01000127.1	1	39434
gecco	GCF_002994635	NZ_PVNL01000135.1	61326	69542
gecco	GCF_002994635	NZ_PVNL01000139.1	55333	93444
gecco	GCF_002994635	NZ_PVNL01000147.1	42737	59942
gecco	GCF_002994655	NZ_PPDL01000002.1	874	26477
gecco	GCF_002994655	NZ_PPDL01000002.1	31450	45818
gecco	GCF_002994655	NZ_PPDL01000007.1	93661	113905
gecco	GCF_002994655	NZ_PPDL01000018.1	43640	60480
gecco	GCF_002994655	NZ_PPDL01000019.1	7252	14899
gecco	GCF_002995745	NZ_PVXQ01000008.1	160	10491
gecco	GCF_002995785	NZ_PVXO01000005.1	49525	63546
gecco	GCF_002998435	NZ_CP027231.1	1068838	1085942
gecco	GCF_002999035	NZ_CP027241.1	230217	240332
gecco	GCF_002999235	NZ_CP027236.1	308817	320681
gecco	GCF_002999235	NZ_CP027236.1	2250044	2276359
gecco	GCF_003001675	NZ_PVYW01000003.1	193664	230366
gecco	GCF_003001675	NZ_PVYW01000013.1	126182	143768
gecco	GCF_003001695	NZ_PVYX01000001.1	1643537	1652540
gecco	GCF_003001695	NZ_PVYX01000002.1	1263474	1269157
gecco	GCF_003001695	NZ_PVYX01000003.1	175690	179898
gecco	GCF_003001755	NZ_PVYZ01000002.1	509493	527421
gecco	GCF_003001755	NZ_PVYZ01000017.1	73254	88790
gecco	GCF_003001755	NZ_PVYZ01000027.1	40577	49832
gecco	GCF_003001815	NZ_PVMZ01000004.1	156582	170971
gecco	GCF_003001815	NZ_PVMZ01000004.1	404357	414147
gecco	GCF_003001815	NZ_PVMZ01000006.1	173795	183085
gecco	GCF_003001815	NZ_PVMZ01000008.1	31622	38134
gecco	GCF_003001815	NZ_PVMZ01000008.1	225928	237268
gecco	GCF_003001815	NZ_PVMZ01000009.1	307447	334686
gecco	GCF_003001815	NZ_PVMZ01000010.1	130755	198750
gecco	GCF_003001815	NZ_PVMZ01000011.1	261224	301260
gecco	GCF_003001815	NZ_PVMZ01000016.1	225945	236595
gecco	GCF_003001815	NZ_PVMZ01000020.1	178635	207923
gecco	GCF_003001815	NZ_PVMZ01000021.1	3279	6648
gecco	GCF_003001815	NZ_PVMZ01000024.1	3	7229
gecco	GCF_003001815	NZ_PVMZ01000024.1	30836	40497
gecco	GCF_003001815	NZ_PVMZ01000025.1	116921	120969
gecco	GCF_003001815	NZ_PVMZ01000031.1	13550	29488
gecco	GCF_003001815	NZ_PVMZ01000039.1	1	29125
gecco	GCF_003001815	NZ_PVMZ01000040.1	25422	51548
gecco	GCF_003001815	NZ_PVMZ01000043.1	17822	39653
gecco	GCF_003001815	NZ_PVMZ01000048.1	598	21249
gecco	GCF_003001815	NZ_PVMZ01000049.1	2	20270
gecco	GCF_003001935	NZ_PVNG01000001.1	115797	119631
gecco	GCF_003001935	NZ_PVNG01000001.1	636638	649111
gecco	GCF_003001935	NZ_PVNG01000001.1	696292	742519
gecco	GCF_003001935	NZ_PVNG01000003.1	196886	228829
gecco	GCF_003001935	NZ_PVNG01000003.1	473458	496261
gecco	GCF_003001935	NZ_PVNG01000003.1	631749	654985
gecco	GCF_003001935	NZ_PVNG01000004.1	325465	334918
gecco	GCF_003001935	NZ_PVNG01000004.1	414811	430301
gecco	GCF_003001935	NZ_PVNG01000004.1	500992	558856
gecco	GCF_003001935	NZ_PVNG01000005.1	441045	462048
gecco	GCF_003001935	NZ_PVNG01000007.1	374950	382769
gecco	GCF_003001935	NZ_PVNG01000008.1	94725	102380
gecco	GCF_003001935	NZ_PVNG01000008.1	159067	165260
gecco	GCF_003001935	NZ_PVNG01000009.1	159257	180905
gecco	GCF_003001935	NZ_PVNG01000009.1	295742	302596
gecco	GCF_003001935	NZ_PVNG01000010.1	200823	235110
gecco	GCF_003001935	NZ_PVNG01000015.1	41153	57090
gecco	GCF_003001935	NZ_PVNG01000015.1	81307	92093
gecco	GCF_003001935	NZ_PVNG01000016.1	32237	91664
gecco	GCF_003001935	NZ_PVNG01000016.1	252679	261721
gecco	GCF_003001935	NZ_PVNG01000016.1	275392	297455
gecco	GCF_003001935	NZ_PVNG01000017.1	11150	20838
gecco	GCF_003001935	NZ_PVNG01000017.1	30830	52348
gecco	GCF_003001935	NZ_PVNG01000017.1	91891	175187
gecco	GCF_003001935	NZ_PVNG01000017.1	203064	216520
gecco	GCF_003001935	NZ_PVNG01000025.1	2096	21952
gecco	GCF_003001935	NZ_PVNG01000026.1	117600	124672
gecco	GCF_003001955	NZ_PVNH01000001.1	149705	166478
gecco	GCF_003001955	NZ_PVNH01000001.1	539155	571050
gecco	GCF_003001955	NZ_PVNH01000001.1	609999	643634
gecco	GCF_003001955	NZ_PVNH01000001.1	644721	674075
gecco	GCF_003001955	NZ_PVNH01000002.1	444186	448291
gecco	GCF_003001955	NZ_PVNH01000002.1	463302	480159
gecco	GCF_003001955	NZ_PVNH01000002.1	519330	528061
gecco	GCF_003001955	NZ_PVNH01000003.1	602259	610579
gecco	GCF_003001955	NZ_PVNH01000006.1	48401	87770
gecco	GCF_003001955	NZ_PVNH01000007.1	220432	249477
gecco	GCF_003001955	NZ_PVNH01000008.1	53068	74355
gecco	GCF_003001955	NZ_PVNH01000009.1	145974	177653
gecco	GCF_003001955	NZ_PVNH01000009.1	271575	314062
gecco	GCF_003001955	NZ_PVNH01000010.1	15721	47299
gecco	GCF_003001955	NZ_PVNH01000011.1	63305	75514
gecco	GCF_003001955	NZ_PVNH01000011.1	182718	210349
gecco	GCF_003002025	NZ_PVZB01000001.1	22550	29161
gecco	GCF_003002025	NZ_PVZB01000003.1	126359	168003
gecco	GCF_003002025	NZ_PVZB01000003.1	200250	205765
gecco	GCF_003002025	NZ_PVZB01000008.1	1288	22706
gecco	GCF_003002025	NZ_PVZB01000014.1	64087	90347
gecco	GCF_003002025	NZ_PVZB01000015.1	81217	97217
gecco	GCF_003002025	NZ_PVZB01000029.1	31270	41678
gecco	GCF_003002025	NZ_PVZB01000052.1	11449	23104
gecco	GCF_003002055	NZ_PVZF01000001.1	282947	289096
gecco	GCF_003002055	NZ_PVZF01000002.1	509788	513403
gecco	GCF_003002055	NZ_PVZF01000009.1	116876	141572
gecco	GCF_003002055	NZ_PVZF01000013.1	118118	127397
gecco	GCF_003002065	NZ_PVZG01000002.1	23169	52231
gecco	GCF_003002065	NZ_PVZG01000002.1	53972	77850
gecco	GCF_003002065	NZ_PVZG01000004.1	33680	61373
gecco	GCF_003002065	NZ_PVZG01000004.1	66162	88139
gecco	GCF_003002065	NZ_PVZG01000004.1	235738	272896
gecco	GCF_003002065	NZ_PVZG01000004.1	295873	327286
gecco	GCF_003002065	NZ_PVZG01000004.1	342324	374370
gecco	GCF_003002065	NZ_PVZG01000005.1	87974	109179
gecco	GCF_003002065	NZ_PVZG01000006.1	219192	233686
gecco	GCF_003002065	NZ_PVZG01000007.1	169829	176516
gecco	GCF_003002065	NZ_PVZG01000008.1	216929	242952
gecco	GCF_003002065	NZ_PVZG01000012.1	159305	193042
gecco	GCF_003002065	NZ_PVZG01000014.1	7246	29915
gecco	GCF_003002065	NZ_PVZG01000014.1	99605	139470
gecco	GCF_003002065	NZ_PVZG01000016.1	26798	32098
gecco	GCF_003002065	NZ_PVZG01000016.1	180282	185557
gecco	GCF_003002065	NZ_PVZG01000018.1	97920	134335
gecco	GCF_003002065	NZ_PVZG01000019.1	58581	74099
gecco	GCF_003002065	NZ_PVZG01000019.1	111031	125539
gecco	GCF_003002065	NZ_PVZG01000020.1	40390	75222
gecco	GCF_003002065	NZ_PVZG01000021.1	19810	36859
gecco	GCF_003002065	NZ_PVZG01000021.1	95746	113602
gecco	GCF_003002065	NZ_PVZG01000022.1	45595	68084
gecco	GCF_003002065	NZ_PVZG01000027.1	3107	58277
gecco	GCF_003002065	NZ_PVZG01000039.1	33	20846
gecco	GCF_003002065	NZ_PVZG01000040.1	147	13779
gecco	GCF_003002065	NZ_PVZG01000047.1	369	10402
gecco	GCF_003002065	NZ_PVZG01000051.1	2	11484
gecco	GCF_003002095	NZ_PVZC01000001.1	363828	495425
gecco	GCF_003002095	NZ_PVZC01000001.1	946926	965737
gecco	GCF_003002095	NZ_PVZC01000001.1	1027901	1046160
gecco	GCF_003002095	NZ_PVZC01000001.1	1266435	1294705
gecco	GCF_003002095	NZ_PVZC01000002.1	82675	123494
gecco	GCF_003002095	NZ_PVZC01000002.1	208582	213954
gecco	GCF_003002095	NZ_PVZC01000002.1	290022	302371
gecco	GCF_003002095	NZ_PVZC01000002.1	694016	712112
gecco	GCF_003002095	NZ_PVZC01000003.1	267272	286843
gecco	GCF_003002095	NZ_PVZC01000004.1	423271	440930
gecco	GCF_003002095	NZ_PVZC01000005.1	60905	82106
gecco	GCF_003002095	NZ_PVZC01000005.1	91683	126693
gecco	GCF_003002095	NZ_PVZC01000005.1	177614	189636
gecco	GCF_003002095	NZ_PVZC01000005.1	266684	282412
gecco	GCF_003002095	NZ_PVZC01000005.1	436460	457608
gecco	GCF_003002095	NZ_PVZC01000006.1	141269	153042
gecco	GCF_003002095	NZ_PVZC01000006.1	277527	286282
gecco	GCF_003002095	NZ_PVZC01000006.1	480503	501712
gecco	GCF_003002095	NZ_PVZC01000007.1	24441	97734
gecco	GCF_003002095	NZ_PVZC01000007.1	125404	174320
gecco	GCF_003002095	NZ_PVZC01000007.1	282487	307175
gecco	GCF_003002095	NZ_PVZC01000010.1	358868	362479
gecco	GCF_003002815	NZ_PVTF01000002.1	196122	210762
gecco	GCF_003002815	NZ_PVTF01000002.1	240586	251131
gecco	GCF_003002815	NZ_PVTF01000002.1	398398	452426
gecco	GCF_003002815	NZ_PVTF01000002.1	458113	484773
gecco	GCF_003002815	NZ_PVTF01000002.1	673819	689932
gecco	GCF_003002815	NZ_PVTF01000002.1	791051	809272
gecco	GCF_003002815	NZ_PVTF01000002.1	812441	918226
gecco	GCF_003002815	NZ_PVTF01000004.1	558439	562421
gecco	GCF_003002815	NZ_PVTF01000005.1	18177	62222
gecco	GCF_003002815	NZ_PVTF01000005.1	250071	263907
gecco	GCF_003002815	NZ_PVTF01000005.1	369458	417038
gecco	GCF_003002815	NZ_PVTF01000005.1	422438	457299
gecco	GCF_003002815	NZ_PVTF01000005.1	469089	524715
gecco	GCF_003002815	NZ_PVTF01000006.1	52081	65419
gecco	GCF_003002815	NZ_PVTF01000006.1	119811	165828
gecco	GCF_003002815	NZ_PVTF01000006.1	169251	191631
gecco	GCF_003002815	NZ_PVTF01000006.1	217660	236435
gecco	GCF_003002815	NZ_PVTF01000006.1	443456	463303
gecco	GCF_003002815	NZ_PVTF01000006.1	484167	491639
gecco	GCF_003002815	NZ_PVTF01000006.1	606186	642280
gecco	GCF_003002815	NZ_PVTF01000007.1	93019	109722
gecco	GCF_003002815	NZ_PVTF01000007.1	196403	305454
gecco	GCF_003002815	NZ_PVTF01000007.1	321106	351789
gecco	GCF_003002815	NZ_PVTF01000007.1	484795	516453
gecco	GCF_003002815	NZ_PVTF01000008.1	39360	55534
gecco	GCF_003002815	NZ_PVTF01000008.1	264192	283784
gecco	GCF_003002815	NZ_PVTF01000008.1	306369	335687
gecco	GCF_003002815	NZ_PVTF01000008.1	482919	512525
gecco	GCF_003002815	NZ_PVTF01000008.1	567153	608740
gecco	GCF_003002815	NZ_PVTF01000009.1	311532	320295
gecco	GCF_003002815	NZ_PVTF01000009.1	372238	396423
gecco	GCF_003002815	NZ_PVTF01000009.1	441660	446850
gecco	GCF_003002815	NZ_PVTF01000010.1	104389	138451
gecco	GCF_003002815	NZ_PVTF01000010.1	257631	309031
gecco	GCF_003002815	NZ_PVTF01000010.1	332005	338547
gecco	GCF_003002815	NZ_PVTF01000010.1	351429	367533
gecco	GCF_003002815	NZ_PVTF01000011.1	9515	18628
gecco	GCF_003002815	NZ_PVTF01000011.1	81367	110033
gecco	GCF_003002815	NZ_PVTF01000011.1	166547	202986
gecco	GCF_003002815	NZ_PVTF01000011.1	204910	226111
gecco	GCF_003002815	NZ_PVTF01000011.1	303640	333502
gecco	GCF_003002815	NZ_PVTF01000011.1	350568	380538
gecco	GCF_003002815	NZ_PVTF01000013.1	16000	36868
gecco	GCF_003002815	NZ_PVTF01000013.1	210415	234466
gecco	GCF_003002815	NZ_PVTF01000015.1	24288	31268
gecco	GCF_003002815	NZ_PVTF01000015.1	185166	253357
gecco	GCF_003002815	NZ_PVTF01000016.1	3	92694
gecco	GCF_003002815	NZ_PVTF01000016.1	116228	151317
gecco	GCF_003002815	NZ_PVTF01000018.1	119283	134071
gecco	GCF_003002815	NZ_PVTF01000018.1	162974	166491
gecco	GCF_003002815	NZ_PVTF01000021.1	73914	160328
gecco	GCF_003002815	NZ_PVTF01000022.1	1	33691
gecco	GCF_003002825	NZ_PVTE01000007.1	207314	232572
gecco	GCF_003002875	NZ_PVTH01000002.1	390405	395173
gecco	GCF_003002875	NZ_PVTH01000004.1	94653	103040
gecco	GCF_003002895	NZ_PVTI01000052.1	267	8313
gecco	GCF_003002915	NZ_PVTG01000003.1	53410	61578
gecco	GCF_003002915	NZ_PVTG01000006.1	132611	137371
gecco	GCF_003002915	NZ_PVTG01000010.1	2386	21927
gecco	GCF_003002915	NZ_PVTG01000010.1	35636	57930
gecco	GCF_003002915	NZ_PVTG01000012.1	118809	140806
gecco	GCF_003002915	NZ_PVTG01000014.1	23836	49488
gecco	GCF_003002915	NZ_PVTG01000019.1	4751	10361
gecco	GCF_003002925	NZ_PVTK01000001.1	318254	334533
gecco	GCF_003002925	NZ_PVTK01000001.1	662680	684353
gecco	GCF_003002925	NZ_PVTK01000001.1	926396	934261
gecco	GCF_003002925	NZ_PVTK01000002.1	153950	156337
gecco	GCF_003003005	NZ_PVTR01000002.1	445814	449917
gecco	GCF_003003005	NZ_PVTR01000002.1	472526	479238
gecco	GCF_003003055	NZ_PVTV01000015.1	28018	31890
gecco	GCF_003003075	NZ_PVTX01000001.1	366698	371574
gecco	GCF_003003075	NZ_PVTX01000001.1	691305	693963
gecco	GCF_003003075	NZ_PVTX01000005.1	257020	267677
gecco	GCF_003003075	NZ_PVTX01000006.1	122942	128008
gecco	GCF_003003075	NZ_PVTX01000006.1	174128	178683
gecco	GCF_003003095	NZ_PVTT01000002.1	544909	559287
gecco	GCF_003003125	NZ_PVTZ01000004.1	238458	266142
gecco	GCF_003003125	NZ_PVTZ01000008.1	69636	111773
gecco	GCF_003003125	NZ_PVTZ01000017.1	31999	52277
gecco	GCF_003003175	NZ_PVTY01000004.1	49675	58389
gecco	GCF_003003175	NZ_PVTY01000005.1	87610	95937
gecco	GCF_003003255	NZ_PVTD01000002.1	68029	69991
gecco	GCF_003003255	NZ_PVTD01000002.1	142845	148653
gecco	GCF_003003255	NZ_PVTD01000002.1	355475	386349
gecco	GCF_003003265	NZ_PVTL01000001.1	718122	737533
gecco	GCF_003003265	NZ_PVTL01000002.1	42453	53324
gecco	GCF_003003265	NZ_PVTL01000005.1	90400	96803
gecco	GCF_003003265	NZ_PVTL01000005.1	213389	219163
gecco	GCF_003003285	NZ_PVTP01000001.1	182056	186921
gecco	GCF_003003285	NZ_PVTP01000008.1	413	29126
gecco	GCF_003003285	NZ_PVTP01000008.1	99243	108410
gecco	GCF_003003285	NZ_PVTP01000008.1	144688	173499
gecco	GCF_003003285	NZ_PVTP01000016.1	10485	43942
gecco	GCF_003003615	NZ_PVWD01000003.1	17635	25187
gecco	GCF_003003615	NZ_PVWD01000012.1	21229	36382
gecco	GCF_003003615	NZ_PVWD01000024.1	4638	18858
gecco	GCF_003003725	NZ_PVWI01000085.1	1367	13193
gecco	GCF_003003795	NZ_PVWK01000062.1	14795	28515
gecco	GCF_003003795	NZ_PVWK01000120.1	3911	20781
gecco	GCF_003003795	NZ_PVWK01000125.1	7919	51254
gecco	GCF_003003795	NZ_PVWK01000132.1	221	11785
gecco	GCF_003003795	NZ_PVWK01000135.1	44544	50401
gecco	GCF_003003845	NZ_PVWO01000003.1	2	39536
gecco	GCF_003003845	NZ_PVWO01000010.1	1	17581
gecco	GCF_003003845	NZ_PVWO01000011.1	122	34332
gecco	GCF_003003845	NZ_PVWO01000034.1	2988	15661
gecco	GCF_003003845	NZ_PVWO01000053.1	1	19071
gecco	GCF_003003845	NZ_PVWO01000067.1	124	4987
gecco	GCF_003003845	NZ_PVWO01000074.1	9396	16914
gecco	GCF_003003845	NZ_PVWO01000125.1	48	12579
gecco	GCF_003003845	NZ_PVWO01000160.1	1	11043
gecco	GCF_003003845	NZ_PVWO01000189.1	7412	10015
gecco	GCF_003003845	NZ_PVWO01000207.1	1	5847
gecco	GCF_003003845	NZ_PVWO01000229.1	3	8695
gecco	GCF_003003845	NZ_PVWO01000234.1	1	8664
gecco	GCF_003003845	NZ_PVWO01000351.1	2	5980
gecco	GCF_003003925	NZ_PVWP01000001.1	26536	34980
gecco	GCF_003003925	NZ_PVWP01000004.1	234860	244813
gecco	GCF_003003925	NZ_PVWP01000005.1	42127	56428
gecco	GCF_003003995	NZ_PVWF01000020.1	437	42977
gecco	GCF_003003995	NZ_PVWF01000023.1	5688	18388
gecco	GCF_003003995	NZ_PVWF01000046.1	2308	5363
gecco	GCF_003003995	NZ_PVWF01000060.1	16657	29177
gecco	GCF_003004785	NZ_PVZS01000008.1	79358	84106
gecco	GCF_003004785	NZ_PVZS01000035.1	24971	28466
gecco	GCF_003004785	NZ_PVZS01000046.1	4436	14779
gecco	GCF_003006155	NZ_CP023559.1	297397	326276
gecco	GCF_003006155	NZ_CP023559.1	609296	628180
gecco	GCF_003006155	NZ_CP023559.1	3368180	3411683
gecco	GCF_003006155	NZ_CP023559.1	3673763	3677218
gecco	GCF_003007685	NZ_PXNN01000003.1	126884	137251
gecco	GCF_003007715	NZ_PXNO01000019.1	184615	204958
gecco	GCF_003007715	NZ_PXNO01000022.1	11744	17571
gecco	GCF_003007715	NZ_PXNO01000023.1	658568	682712
gecco	GCF_003007735	NZ_PXNQ02000001.1	127172	148163
gecco	GCF_003007735	NZ_PXNQ02000001.1	548547	558024
gecco	GCF_003007785	NZ_PXOH01000001.1	72125	88949
gecco	GCF_003007785	NZ_PXOH01000003.1	25892	44018
gecco	GCF_003007785	NZ_PXOH01000005.1	30641	46049
gecco	GCF_003007785	NZ_PXOH01000008.1	165898	177005
gecco	GCF_003007785	NZ_PXOH01000009.1	47368	111632
gecco	GCF_003007785	NZ_PXOH01000023.1	31120	49179
gecco	GCF_003008425	NZ_PXOQ01000007.1	615173	638542
gecco	GCF_003008425	NZ_PXOQ01000009.1	28852	32759
gecco	GCF_003008515	NZ_CP027668.1	3827259	3829486
gecco	GCF_003008535	NZ_CP027666.1	143633	157001
gecco	GCF_003008535	NZ_CP027666.1	3193408	3201181
gecco	GCF_003008555	NZ_CP027665.1	2123653	2126785
gecco	GCF_003008575	NZ_CP027667.1	534631	541447
gecco	GCF_003008575	NZ_CP027667.1	1787264	1805626
gecco	GCF_003008615	NZ_CP027657.1	1546140	1578339
gecco	GCF_003008615	NZ_CP027657.1	4308234	4372302
gecco	GCF_003010935	NZ_PGGN01000001.1	615423	632272
gecco	GCF_003010935	NZ_PGGN01000001.1	869590	887549
gecco	GCF_003010935	NZ_PGGN01000001.1	995613	1003568
gecco	GCF_003010935	NZ_PGGN01000001.1	1128408	1147724
gecco	GCF_003010955	NZ_PGGO01000001.1	528318	540254
gecco	GCF_003010955	NZ_PGGO01000010.1	2891	35039
gecco	GCF_003010955	NZ_PGGO01000010.1	50531	55588
gecco	GCF_003010955	NZ_PGGO01000010.1	132272	151435
gecco	GCF_003010965	NZ_PGGM01000005.1	174103	206217
gecco	GCF_003010965	NZ_PGGM01000011.1	43799	73505
gecco	GCF_003011885	NZ_PXXO01000001.1	136357	161533
gecco	GCF_003011885	NZ_PXXO01000012.1	16822	22105
gecco	GCF_003011895	NZ_PXWF02000122.1	28525	69351
gecco	GCF_003011895	NZ_PXWF02000275.1	5804	13700
gecco	GCF_003011895	NZ_PXWF02000310.1	33162	53207
gecco	GCF_003011925	NZ_PXXU01000002.1	21	50637
gecco	GCF_003011925	NZ_PXXU01000004.1	73015	86722
gecco	GCF_003011925	NZ_PXXU01000006.1	31066	34451
gecco	GCF_003011965	NZ_PXWG01000001.1	72151	113427
gecco	GCF_003011965	NZ_PXWG01000001.1	129687	161805
gecco	GCF_003011965	NZ_PXWG01000001.1	257791	308147
gecco	GCF_003011965	NZ_PXWG01000002.1	3	30908
gecco	GCF_003011965	NZ_PXWG01000002.1	40941	114591
gecco	GCF_003011965	NZ_PXWG01000002.1	123544	146364
gecco	GCF_003011965	NZ_PXWG01000002.1	199899	212964
gecco	GCF_003011965	NZ_PXWG01000003.1	56982	87486
gecco	GCF_003011965	NZ_PXWG01000003.1	90975	134470
gecco	GCF_003011965	NZ_PXWG01000003.1	149363	173970
gecco	GCF_003011965	NZ_PXWG01000004.1	26335	109431
gecco	GCF_003011965	NZ_PXWG01000005.1	67665	96014
gecco	GCF_003011965	NZ_PXWG01000005.1	114008	123963
gecco	GCF_003011965	NZ_PXWG01000007.1	16346	45656
gecco	GCF_003011965	NZ_PXWG01000007.1	94645	119335
gecco	GCF_003011965	NZ_PXWG01000008.1	85314	92830
gecco	GCF_003011965	NZ_PXWG01000010.1	8345	18237
gecco	GCF_003011965	NZ_PXWG01000013.1	14433	63557
gecco	GCF_003011965	NZ_PXWG01000014.1	40928	77836
gecco	GCF_003011965	NZ_PXWG01000017.1	31882	35814
gecco	GCF_003011965	NZ_PXWG01000024.1	1	45713
gecco	GCF_003011965	NZ_PXWG01000024.1	46337	70201
gecco	GCF_003011965	NZ_PXWG01000026.1	1	67060
gecco	GCF_003011965	NZ_PXWG01000030.1	28042	47257
gecco	GCF_003011965	NZ_PXWG01000044.1	18786	48075
gecco	GCF_003011965	NZ_PXWG01000051.1	15750	38469
gecco	GCF_003011965	NZ_PXWG01000052.1	2620	6533
gecco	GCF_003011965	NZ_PXWG01000057.1	8433	39219
gecco	GCF_003011965	NZ_PXWG01000066.1	59	33395
gecco	GCF_003011965	NZ_PXWG01000071.1	122	17481
gecco	GCF_003011965	NZ_PXWG01000072.1	123	31411
gecco	GCF_003011965	NZ_PXWG01000074.1	3	30688
gecco	GCF_003011965	NZ_PXWG01000080.1	1	29098
gecco	GCF_003011965	NZ_PXWG01000088.1	153	20587
gecco	GCF_003011965	NZ_PXWG01000093.1	4323	15380
gecco	GCF_003011965	NZ_PXWG01000094.1	14604	24472
gecco	GCF_003011965	NZ_PXWG01000098.1	163	23266
gecco	GCF_003011965	NZ_PXWG01000103.1	45	21230
gecco	GCF_003011965	NZ_PXWG01000107.1	3	5967
gecco	GCF_003011965	NZ_PXWG01000108.1	1	21733
gecco	GCF_003011965	NZ_PXWG01000114.1	2330	20966
gecco	GCF_003011965	NZ_PXWG01000117.1	2	20811
gecco	GCF_003011965	NZ_PXWG01000147.1	9963	16539
gecco	GCF_003011965	NZ_PXWG01000148.1	2	16533
gecco	GCF_003011965	NZ_PXWG01000152.1	2	15847
gecco	GCF_003011965	NZ_PXWG01000160.1	184	14617
gecco	GCF_003011965	NZ_PXWG01000172.1	2	12768
gecco	GCF_003011965	NZ_PXWG01000191.1	1320	9810
gecco	GCF_003011965	NZ_PXWG01000203.1	87	8538
gecco	GCF_003011965	NZ_PXWG01000206.1	1301	6943
gecco	GCF_003011965	NZ_PXWG01000233.1	1	5808
gecco	GCF_003011965	NZ_PXWG01000240.1	3	5312
gecco	GCF_003011965	NZ_PXWG01000268.1	60	3173
gecco	GCF_003012345	NZ_PVRV01000020.1	567779	580508
gecco	GCF_003012345	NZ_PVRV01000023.1	123260	125610
gecco	GCF_003012345	NZ_PVRV01000023.1	384149	391537
gecco	GCF_003012345	NZ_PVRV01000024.1	365214	387895
gecco	GCF_003012735	NZ_PXYI01000002.1	266967	269715
gecco	GCF_003012735	NZ_PXYI01000002.1	781172	794205
gecco	GCF_003012735	NZ_PXYI01000010.1	12415	36800
gecco	GCF_003012745	NZ_PXYK01000006.1	198355	215433
gecco	GCF_003012775	NZ_PXYG01000001.1	439160	443719
gecco	GCF_003012775	NZ_PXYG01000008.1	82276	111440
gecco	GCF_003012795	NZ_PXYH01000001.1	89716	93765
gecco	GCF_003012795	NZ_PXYH01000001.1	156830	162432
gecco	GCF_003012915	NZ_CP027770.1	111480	123222
gecco	GCF_003012915	NZ_CP027770.1	826928	837484
gecco	GCF_003012935	NZ_PUDR01000014.1	24839	36165
gecco	GCF_003013395	NZ_PXZM01000003.1	30866	78776
gecco	GCF_003013395	NZ_PXZM01000016.1	103508	122046
gecco	GCF_003013395	NZ_PXZM01000018.1	108051	139049
gecco	GCF_003013395	NZ_PXZM01000029.1	169916	255748
gecco	GCF_003013395	NZ_PXZM01000033.1	52631	75916
gecco	GCF_003013395	NZ_PXZM01000036.1	82450	113065
gecco	GCF_003013395	NZ_PXZM01000036.1	157581	205745
gecco	GCF_003013395	NZ_PXZM01000038.1	22110	66354
gecco	GCF_003013395	NZ_PXZM01000040.1	28092	38467
gecco	GCF_003013395	NZ_PXZM01000064.1	3	33320
gecco	GCF_003013405	NZ_PXZL01000001.1	97619	183917
gecco	GCF_003013405	NZ_PXZL01000003.1	3	44360
gecco	GCF_003013405	NZ_PXZL01000003.1	78098	234213
gecco	GCF_003013405	NZ_PXZL01000004.1	216833	240112
gecco	GCF_003013405	NZ_PXZL01000009.1	3	24110
gecco	GCF_003013405	NZ_PXZL01000009.1	128330	145010
gecco	GCF_003013405	NZ_PXZL01000013.1	728914	743672
gecco	GCF_003013405	NZ_PXZL01000020.1	1779	11536
gecco	GCF_003013405	NZ_PXZL01000027.1	68411	74796
gecco	GCF_003013405	NZ_PXZL01000030.1	132508	178703
gecco	GCF_003013405	NZ_PXZL01000030.1	224926	256472
gecco	GCF_003013695	NZ_CP027792.1	1469919	1481667
gecco	GCF_003013695	NZ_CP027792.1	2709450	2719780
gecco	GCF_003013815	NZ_PRLH01000005.1	13684	58097
gecco	GCF_003013815	NZ_PRLH01000046.1	6555	24524
gecco	GCF_003013815	NZ_PRLH01000142.1	18481	52193
gecco	GCF_003014475	NZ_PYGJ01000001.1	202505	213686
gecco	GCF_003014475	NZ_PYGJ01000003.1	330123	332956
gecco	GCF_003014475	NZ_PYGJ01000007.1	117680	160224
gecco	GCF_003014485	NZ_PYGA01000001.1	2	33932
gecco	GCF_003014485	NZ_PYGA01000001.1	260164	272639
gecco	GCF_003014485	NZ_PYGA01000001.1	435041	461640
gecco	GCF_003014485	NZ_PYGA01000002.1	40185	60410
gecco	GCF_003014485	NZ_PYGA01000002.1	115770	138875
gecco	GCF_003014485	NZ_PYGA01000005.1	254459	267523
gecco	GCF_003014485	NZ_PYGA01000006.1	209656	233534
gecco	GCF_003014485	NZ_PYGA01000007.1	144763	171708
gecco	GCF_003014485	NZ_PYGA01000007.1	179585	200116
gecco	GCF_003014485	NZ_PYGA01000012.1	55629	89110
gecco	GCF_003014485	NZ_PYGA01000018.1	98060	130160
gecco	GCF_003014485	NZ_PYGA01000024.1	1993	35647
gecco	GCF_003014485	NZ_PYGA01000040.1	182	16969
gecco	GCF_003014485	NZ_PYGA01000041.1	14265	32056
gecco	GCF_003014485	NZ_PYGA01000044.1	1	16971
gecco	GCF_003014485	NZ_PYGA01000049.1	3	12560
gecco	GCF_003014495	NZ_PYGC01000010.1	91005	105452
gecco	GCF_003014535	NZ_PYGD01000001.1	994975	1023415
gecco	GCF_003014535	NZ_PYGD01000005.1	45598	87542
gecco	GCF_003014535	NZ_PYGD01000008.1	197579	238811
gecco	GCF_003014535	NZ_PYGD01000011.1	126772	153530
gecco	GCF_003014555	NZ_PYGE01000001.1	173705	190204
gecco	GCF_003014555	NZ_PYGE01000003.1	155096	180885
gecco	GCF_003014555	NZ_PYGE01000010.1	8102	15481
gecco	GCF_003014555	NZ_PYGE01000013.1	94086	115108
gecco	GCF_003014575	NZ_PYGF01000014.1	70439	86999
gecco	GCF_003014615	NZ_PYGI01000001.1	31480	49012
gecco	GCF_003014615	NZ_PYGI01000002.1	216568	238663
gecco	GCF_003014615	NZ_PYGI01000005.1	100556	108285
gecco	GCF_003014675	NZ_PYAU01000001.1	770730	778052
gecco	GCF_003014675	NZ_PYAU01000001.1	2100678	2108707
gecco	GCF_003014675	NZ_PYAU01000001.1	2929959	2951255
gecco	GCF_003014695	NZ_PYAS01000007.1	61598	83833
gecco	GCF_003014695	NZ_PYAS01000007.1	105781	123022
gecco	GCF_003014695	NZ_PYAS01000007.1	336805	364201
gecco	GCF_003014695	NZ_PYAS01000013.1	152856	172611
gecco	GCF_003014695	NZ_PYAS01000021.1	412	18361
gecco	GCF_003014695	NZ_PYAS01000022.1	33031	42255
gecco	GCF_003014695	NZ_PYAS01000022.1	60827	80491
gecco	GCF_003014715	NZ_PYAV01000001.1	35542	45517
gecco	GCF_003014715	NZ_PYAV01000010.1	106904	110130
gecco	GCF_003014755	NZ_PYAW01000001.1	504131	511764
gecco	GCF_003014755	NZ_PYAW01000001.1	920258	925835
gecco	GCF_003014755	NZ_PYAW01000001.1	1860885	1868309
gecco	GCF_003014755	NZ_PYAW01000001.1	1943985	1955254
gecco	GCF_003014755	NZ_PYAW01000002.1	522797	549267
gecco	GCF_003014755	NZ_PYAW01000002.1	1019781	1025800
gecco	GCF_003014755	NZ_PYAW01000002.1	1049825	1082588
gecco	GCF_003014755	NZ_PYAW01000002.1	1247004	1356129
gecco	GCF_003014755	NZ_PYAW01000002.1	1391460	1395988
gecco	GCF_003014755	NZ_PYAW01000004.1	11899	18124
gecco	GCF_003014755	NZ_PYAW01000004.1	54145	59222
gecco	GCF_003014755	NZ_PYAW01000004.1	383788	458113
gecco	GCF_003014755	NZ_PYAW01000005.1	87702	94126
gecco	GCF_003014755	NZ_PYAW01000005.1	357714	373511
gecco	GCF_003014755	NZ_PYAW01000005.1	459878	538531
gecco	GCF_003014755	NZ_PYAW01000006.1	31080	86842
gecco	GCF_003014755	NZ_PYAW01000007.1	213930	235172
gecco	GCF_003014755	NZ_PYAW01000010.1	1387	6284
gecco	GCF_003015025	NZ_PYBP01000007.1	40541	46793
gecco	GCF_003015025	NZ_PYBP01000012.1	97206	126815
gecco	GCF_003015025	NZ_PYBP01000012.1	136136	144647
gecco	GCF_003015025	NZ_PYBP01000021.1	7010	11153
gecco	GCF_003015185	NZ_CP027860.1	42193	46407
gecco	GCF_003015185	NZ_CP027860.1	1443882	1473052
gecco	GCF_003015185	NZ_CP027860.1	2028432	2137211
gecco	GCF_003015185	NZ_CP027860.1	2221368	2225284
gecco	GCF_003015185	NZ_CP027860.1	2298622	2309903
gecco	GCF_003015185	NZ_CP027860.1	2810011	2813027
gecco	GCF_003015185	NZ_CP027860.1	2917566	2955582
gecco	GCF_003015185	NZ_CP027860.1	5780685	5788925
gecco	GCF_003017855	NZ_PYER01000031.1	2226	7722
gecco	GCF_003017855	NZ_PYER01000042.1	3873	25359
gecco	GCF_003019275	NZ_CP027848.1	1038864	1048355
gecco	GCF_003019695	NZ_CP028106.1	1535953	1540938
gecco	GCF_003019815	NZ_CP027773.1	251405	257640
gecco	GCF_003019815	NZ_CP027773.1	1110741	1133420
gecco	GCF_003019815	NZ_CP027773.1	1588681	1594989
gecco	GCF_003019815	NZ_CP027773.1	3780866	3787782
gecco	GCF_003019815	NZ_CP027774.1	4190	53515
gecco	GCF_003020075	NZ_PYFV01000001.1	686039	693840
gecco	GCF_003020075	NZ_PYFV01000005.1	92596	108796
gecco	GCF_003020075	NZ_PYFV01000006.1	48763	66654
gecco	GCF_003020075	NZ_PYFV01000007.1	32258	62377
gecco	GCF_003020075	NZ_PYFV01000008.1	197673	203607
gecco	GCF_003020075	NZ_PYFV01000011.1	45550	79385
gecco	GCF_003020115	NZ_PYFX01000001.1	779747	785103
gecco	GCF_003020115	NZ_PYFX01000003.1	413916	430953
gecco	GCF_003020115	NZ_PYFX01000004.1	211574	225697
gecco	GCF_003020115	NZ_PYFX01000012.1	80472	90722
gecco	GCF_003020115	NZ_PYFX01000014.1	78216	109508
gecco	GCF_003020115	NZ_PYFX01000020.1	34049	48306
gecco	GCF_003020115	NZ_PYFX01000030.1	9417	24566
gecco	GCF_003020125	NZ_PYFW01000001.1	696036	701536
gecco	GCF_003020125	NZ_PYFW01000001.1	1645221	1656486
gecco	GCF_003020125	NZ_PYFW01000003.1	362670	383069
gecco	GCF_003020125	NZ_PYFW01000004.1	213874	226047
gecco	GCF_003020125	NZ_PYFW01000009.1	62547	84806
gecco	GCF_003020585	NZ_PXUE01000001.1	936280	945701
gecco	GCF_003020585	NZ_PXUE01000001.1	1022413	1053661
gecco	GCF_003020585	NZ_PXUE01000001.1	1242795	1290589
gecco	GCF_003020585	NZ_PXUE01000002.1	86148	101952
gecco	GCF_003020585	NZ_PXUE01000005.1	15391	20539
gecco	GCF_003020585	NZ_PXUE01000007.1	35822	41005
gecco	GCF_003020585	NZ_PXUE01000007.1	47717	61174
gecco	GCF_003023845	NZ_PYFT01000001.1	263461	269200
gecco	GCF_003023845	NZ_PYFT01000001.1	3513365	3517362
gecco	GCF_003024385	NZ_PVZN01000004.1	243320	254276
gecco	GCF_003024385	NZ_PVZN01000009.1	89931	108591
gecco	GCF_003024515	NZ_PYIX02000004.1	54450	71946
gecco	GCF_003024515	NZ_PYIX02000032.1	11518	37867
gecco	GCF_003025005	NZ_PVSS01000001.1	81122	89832
gecco	GCF_003025005	NZ_PVSS01000011.1	22933	26885
gecco	GCF_003025005	NZ_PVSS01000016.1	39031	44080
gecco	GCF_003025035	NZ_PYJN01000013.1	196773	220823
gecco	GCF_003025035	NZ_PYJN01000022.1	245805	256585
gecco	GCF_003025555	NZ_PYMH01000001.1	42114	109120
gecco	GCF_003025555	NZ_PYMH01000001.1	470758	485012
gecco	GCF_003025555	NZ_PYMH01000005.1	214120	257824
gecco	GCF_003025555	NZ_PYMH01000007.1	42174	53301
gecco	GCF_003025555	NZ_PYMH01000018.1	1440	28773
gecco	GCF_003025595	NZ_PYMI01000001.1	1132249	1161269
gecco	GCF_003025595	NZ_PYMI01000002.1	89378	96902
gecco	GCF_003025595	NZ_PYMI01000002.1	111466	116809
gecco	GCF_003025595	NZ_PYMI01000004.1	215622	234896
gecco	GCF_003026215	NZ_PYOC01000001.1	395942	421062
gecco	GCF_003026215	NZ_PYOC01000002.1	131025	163340
gecco	GCF_003026215	NZ_PYOC01000003.1	264801	304902
gecco	GCF_003026215	NZ_PYOC01000004.1	119725	142728
gecco	GCF_003026215	NZ_PYOC01000005.1	538	21570
gecco	GCF_003026215	NZ_PYOC01000005.1	181243	190033
gecco	GCF_003026215	NZ_PYOC01000005.1	229738	238659
gecco	GCF_003026215	NZ_PYOC01000006.1	128665	150715
gecco	GCF_003026285	NZ_PYOD01000001.1	198957	227002
gecco	GCF_003026285	NZ_PYOD01000002.1	190832	197708
gecco	GCF_003026285	NZ_PYOD01000002.1	650320	675175
gecco	GCF_003026285	NZ_PYOD01000029.1	12433	26846
gecco	GCF_003026355	NZ_PYON01000015.1	21738	47580
gecco	GCF_003026355	NZ_PYON01000026.1	349	23198
gecco	GCF_003026365	NZ_PYOM01000004.1	103103	135367
gecco	GCF_003026365	NZ_PYOM01000004.1	141909	144140
gecco	GCF_003026365	NZ_PYOM01000016.1	116209	122267
gecco	GCF_003026365	NZ_PYOM01000024.1	1859	8233
gecco	GCF_003026455	NZ_PYMB01000008.1	135644	153518
gecco	GCF_003026475	NZ_PYMC01000002.1	180771	194365
gecco	GCF_003026475	NZ_PYMC01000002.1	499632	528369
gecco	GCF_003026475	NZ_PYMC01000003.1	1667	22041
gecco	GCF_003026475	NZ_PYMC01000004.1	250043	253760
gecco	GCF_003026495	NZ_PYMA01000006.1	46229	54150
gecco	GCF_003026495	NZ_PYMA01000025.1	45124	54704
gecco	GCF_003027925	NZ_PYPS01000001.1	51048	69191
gecco	GCF_003027925	NZ_PYPS01000002.1	3	38646
gecco	GCF_003027925	NZ_PYPS01000002.1	97879	211768
gecco	GCF_003027925	NZ_PYPS01000002.1	272650	316259
gecco	GCF_003027925	NZ_PYPS01000003.1	97458	116327
gecco	GCF_003027925	NZ_PYPS01000004.1	3	28696
gecco	GCF_003027925	NZ_PYPS01000004.1	221329	244424
gecco	GCF_003027925	NZ_PYPS01000008.1	1186	54778
gecco	GCF_003027925	NZ_PYPS01000008.1	61146	109313
gecco	GCF_003027925	NZ_PYPS01000009.1	147983	167746
gecco	GCF_003027925	NZ_PYPS01000011.1	3	54913
gecco	GCF_003027925	NZ_PYPS01000015.1	42709	70581
gecco	GCF_003027925	NZ_PYPS01000015.1	125777	137520
gecco	GCF_003027925	NZ_PYPS01000017.1	90666	108267
gecco	GCF_003027925	NZ_PYPS01000018.1	85680	127164
gecco	GCF_003027925	NZ_PYPS01000021.1	61323	64985
gecco	GCF_003027925	NZ_PYPS01000032.1	45851	93229
gecco	GCF_003027925	NZ_PYPS01000037.1	16246	77171
gecco	GCF_003027925	NZ_PYPS01000042.1	44107	47167
gecco	GCF_003027925	NZ_PYPS01000044.1	1	58056
gecco	GCF_003027925	NZ_PYPS01000057.1	4117	25727
gecco	GCF_003027925	NZ_PYPS01000066.1	1	13571
gecco	GCF_003027925	NZ_PYPS01000075.1	2	3985
gecco	GCF_003028415	NZ_PYSV01000003.1	140301	143714
gecco	GCF_003028415	NZ_PYSV01000016.1	10877	24337
gecco	GCF_003028475	NZ_PYTV01000002.1	446389	455949
gecco	GCF_003028475	NZ_PYTV01000009.1	132323	162509
gecco	GCF_003028575	NZ_PYUD01000001.1	461566	484120
gecco	GCF_003028575	NZ_PYUD01000001.1	1584186	1586739
gecco	GCF_003028855	NZ_CP028324.1	1075307	1104425
gecco	GCF_003028855	NZ_CP028324.1	3051226	3073702
gecco	GCF_003028855	NZ_CP028324.1	3543982	3561715
gecco	GCF_003028855	NZ_CP028324.1	3616072	3625178
gecco	GCF_003028855	NZ_CP028324.1	3740588	3746784
gecco	GCF_003028855	NZ_CP028324.1	3917275	3929558
gecco	GCF_003028855	NZ_CP028324.1	3952695	3957395
gecco	GCF_003028855	NZ_CP028324.1	6231618	6241106
gecco	GCF_003028855	NZ_CP028324.1	6251646	6284560
gecco	GCF_003029735	NZ_KZ686268.1	859008	873001
gecco	GCF_003029735	NZ_KZ686268.1	1505438	1510923
gecco	GCF_003030305	NZ_CP023676.1	1364901	1385530
gecco	GCF_003030345	NZ_CP028158.1	110166	143186
gecco	GCF_003030345	NZ_CP028158.1	349185	374831
gecco	GCF_003030345	NZ_CP028158.1	442097	516275
gecco	GCF_003030345	NZ_CP028158.1	858854	875512
gecco	GCF_003030345	NZ_CP028158.1	988331	1049719
gecco	GCF_003030345	NZ_CP028158.1	1112574	1137142
gecco	GCF_003030345	NZ_CP028158.1	1139300	1159981
gecco	GCF_003030345	NZ_CP028158.1	1214161	1240581
gecco	GCF_003030345	NZ_CP028158.1	1277372	1284207
gecco	GCF_003030345	NZ_CP028158.1	1585460	1602995
gecco	GCF_003030345	NZ_CP028158.1	1610685	1613185
gecco	GCF_003030345	NZ_CP028158.1	2220232	2281112
gecco	GCF_003030345	NZ_CP028158.1	3032683	3046984
gecco	GCF_003030345	NZ_CP028158.1	3247083	3261866
gecco	GCF_003030345	NZ_CP028158.1	4917050	4926987
gecco	GCF_003030345	NZ_CP028158.1	5485902	5518513
gecco	GCF_003030345	NZ_CP028158.1	5521645	5544331
gecco	GCF_003030345	NZ_CP028158.1	5946599	5996063
gecco	GCF_003030345	NZ_CP028158.1	6201917	6223313
gecco	GCF_003030345	NZ_CP028158.1	6251447	6261801
gecco	GCF_003030345	NZ_CP028158.1	6366978	6378642
gecco	GCF_003030345	NZ_CP028158.1	7047517	7055117
gecco	GCF_003030345	NZ_CP028158.1	7623762	7639182
gecco	GCF_003030345	NZ_CP028158.1	7696704	7717079
gecco	GCF_003030345	NZ_CP028158.1	7843356	7889501
gecco	GCF_003030345	NZ_CP028158.1	8247934	8291724
gecco	GCF_003031265	NZ_CP019966.1	3649724	3685675
gecco	GCF_003031265	NZ_CP019966.1	4108555	4136838
gecco	GCF_003031405	NZ_CP020469.1	188915	206008
gecco	GCF_003031405	NZ_CP020469.1	296064	363880
gecco	GCF_003031405	NZ_CP020469.1	1042652	1058674
gecco	GCF_003031405	NZ_CP020469.1	1648185	1652700
gecco	GCF_003031585	NZ_PWAA01000006.1	65707	67525
gecco	GCF_003031585	NZ_PWAA01000011.1	7414	9392
gecco	GCF_003031585	NZ_PWAA01000061.1	174255	184073
gecco	GCF_003031675	NZ_PYWX01000001.1	66667	81236
gecco	GCF_003031675	NZ_PYWX01000011.1	61917	80710
gecco	GCF_003031675	NZ_PYWX01000011.1	248361	257608
gecco	GCF_003031675	NZ_PYWX01000033.1	2	24624
gecco	GCF_003031675	NZ_PYWX01000042.1	50914	67909
gecco	GCF_003031675	NZ_PYWX01000045.1	9161	31477
gecco	GCF_003031675	NZ_PYWX01000050.1	22812	44305
gecco	GCF_003031675	NZ_PYWX01000071.1	8994	44588
gecco	GCF_003031675	NZ_PYWX01000071.1	149754	159578
gecco	GCF_003032475	NZ_CP028369.1	3	38484
gecco	GCF_003032475	NZ_CP028369.1	749657	753061
gecco	GCF_003032475	NZ_CP028369.1	1605590	1666666
gecco	GCF_003032475	NZ_CP028369.1	1796920	1808757
gecco	GCF_003032475	NZ_CP028369.1	1853743	1867435
gecco	GCF_003032475	NZ_CP028369.1	2042694	2071964
gecco	GCF_003032475	NZ_CP028369.1	2162015	2167520
gecco	GCF_003032475	NZ_CP028369.1	2320540	2351635
gecco	GCF_003032475	NZ_CP028369.1	3252452	3269140
gecco	GCF_003032475	NZ_CP028369.1	3345097	3363173
gecco	GCF_003032475	NZ_CP028369.1	3621976	3629545
gecco	GCF_003032475	NZ_CP028369.1	3907164	3912857
gecco	GCF_003032475	NZ_CP028369.1	4425475	4436758
gecco	GCF_003032475	NZ_CP028369.1	5153888	5167301
gecco	GCF_003032475	NZ_CP028369.1	5218519	5255257
gecco	GCF_003032475	NZ_CP028369.1	5371052	5518757
gecco	GCF_003032475	NZ_CP028369.1	5544166	5576288
gecco	GCF_003032475	NZ_CP028369.1	5743867	5769910
gecco	GCF_003032475	NZ_CP028369.1	5819213	5845116
gecco	GCF_003032475	NZ_CP028369.1	5999228	6008604
gecco	GCF_003032475	NZ_CP028369.1	6415178	6511105
gecco	GCF_003032475	NZ_CP028369.1	6575811	6583977
gecco	GCF_003032475	NZ_CP028369.1	6590935	6604099
gecco	GCF_003032475	NZ_CP028369.1	6764352	6772718
gecco	GCF_003032475	NZ_CP028369.1	6921574	6939209
gecco	GCF_003032475	NZ_CP028369.1	7006823	7024358
gecco	GCF_003032475	NZ_CP028369.1	7066677	7082883
gecco	GCF_003032475	NZ_CP028369.1	7144717	7151296
gecco	GCF_003032475	NZ_CP028369.1	7251502	7270121
gecco	GCF_003032475	NZ_CP028369.1	7344680	7380476
gecco	GCF_003032475	NZ_CP028369.1	7584667	7592288
gecco	GCF_003032475	NZ_CP028369.1	7878272	7903940
gecco	GCF_003032475	NZ_CP028369.1	7970718	7994808
gecco	GCF_003032475	NZ_CP028369.1	8407697	8414932
gecco	GCF_003032475	NZ_CP028369.1	8489663	8505952
gecco	GCF_003032475	NZ_CP028369.1	8531428	8552011
gecco	GCF_003032475	NZ_CP028369.1	8570871	8580535
gecco	GCF_003032475	NZ_CP028369.1	8749313	8755020
gecco	GCF_003032475	NZ_CP028369.1	8926547	8950027
gecco	GCF_003032475	NZ_CP028369.1	8953458	8971991
gecco	GCF_003032475	NZ_CP028369.1	8974932	9020241
gecco	GCF_003032475	NZ_CP028369.1	9093498	9139730
gecco	GCF_003032475	NZ_CP028369.1	9145246	9218010
gecco	GCF_003032475	NZ_CP028369.1	9420909	9437203
gecco	GCF_003032475	NZ_CP028369.1	9554718	9586086
gecco	GCF_003032475	NZ_CP028369.1	9670941	9689454
gecco	GCF_003032475	NZ_CP028369.1	9787687	9806516
gecco	GCF_003032475	NZ_CP028369.1	9822178	9835070
gecco	GCF_003033885	NZ_CP024081.1	299428	328321
gecco	GCF_003033885	NZ_CP024081.1	677372	694894
gecco	GCF_003033885	NZ_CP024081.1	2212987	2217231
gecco	GCF_003033885	NZ_CP024081.1	3056338	3119945
gecco	GCF_003033885	NZ_CP024081.1	3266356	3268667
gecco	GCF_003033885	NZ_CP024081.1	3387813	3390735
gecco	GCF_003033885	NZ_CP024081.1	4398871	4431344
gecco	GCF_003033885	NZ_CP024081.1	4720538	4753504
gecco	GCF_003033925	NZ_CP028365.1	894205	908974
gecco	GCF_003034225	NZ_PHHF01000047.1	50540	58633
gecco	GCF_003034225	NZ_PHHF01000069.1	46382	50041
gecco	GCF_003034845	NZ_PZKC01000004.1	248693	260994
gecco	GCF_003034845	NZ_PZKC01000005.1	220299	225173
gecco	GCF_003034845	NZ_PZKC01000007.1	57049	66276
gecco	GCF_003034915	NZ_PZJX01000003.1	73601	84908
gecco	GCF_003034915	NZ_PZJX01000003.1	150965	158475
gecco	GCF_003034915	NZ_PZJX01000005.1	147018	171375
gecco	GCF_003034915	NZ_PZJX01000052.1	145682	148999
gecco	GCF_003034915	NZ_PZJX01000060.1	3028	24820
gecco	GCF_003034915	NZ_PZJX01000075.1	108	11235
gecco	GCF_003034915	NZ_PZJX01000084.1	34	10105
gecco	GCF_003034985	NZ_PZKG01000002.1	32264	35041
gecco	GCF_003034985	NZ_PZKG01000065.1	3	1175
gecco	GCF_003034985	NZ_PZKG01000089.1	9470	12218
gecco	GCF_003034985	NZ_PZKG01000093.1	1430	15793
gecco	GCF_003035445	NZ_PYZJ01000003.1	131262	134793
gecco	GCF_003035445	NZ_PYZJ01000028.1	5811	22650
gecco	GCF_003043455	NZ_PZGG01000009.1	29885	34621
gecco	GCF_003043455	NZ_PZGG01000038.1	15935	24115
gecco	GCF_003043925	NZ_PYXD01000001.1	1841910	1866893
gecco	GCF_003043945	NZ_PYXG01000001.1	78656	104833
gecco	GCF_003044035	NZ_NVQC01000013.1	97099	110482
gecco	GCF_003044065	NZ_PZJJ01000001.1	103356	113168
gecco	GCF_003044185	NZ_PYYB01000001.1	21414	40748
gecco	GCF_003044185	NZ_PYYB01000005.1	152864	166587
gecco	GCF_003044275	NZ_PZPL01000001.1	716858	722665
gecco	GCF_003044275	NZ_PZPL01000001.1	1762607	1768436
gecco	GCF_003044305	NZ_PZOX01000001.1	34852	50397
gecco	GCF_003044305	NZ_PZOX01000001.1	529911	551954
gecco	GCF_003044305	NZ_PZOX01000001.1	850253	862314
gecco	GCF_003044305	NZ_PZOX01000001.1	948209	1009349
gecco	GCF_003044305	NZ_PZOX01000002.1	445636	453591
gecco	GCF_003044305	NZ_PZOX01000002.1	996862	1004243
gecco	GCF_003044305	NZ_PZOX01000003.1	25494	89685
gecco	GCF_003044305	NZ_PZOX01000003.1	815634	820501
gecco	GCF_003044305	NZ_PZOX01000004.1	349033	364348
gecco	GCF_003044305	NZ_PZOX01000004.1	366650	378852
gecco	GCF_003044305	NZ_PZOX01000004.1	530829	543370
gecco	GCF_003044305	NZ_PZOX01000004.1	671222	703620
gecco	GCF_003044305	NZ_PZOX01000005.1	431135	462628
gecco	GCF_003044305	NZ_PZOX01000005.1	557550	582074
gecco	GCF_003044305	NZ_PZOX01000006.1	222725	237690
gecco	GCF_003044305	NZ_PZOX01000007.1	211783	239540
gecco	GCF_003044305	NZ_PZOX01000007.1	328357	354662
gecco	GCF_003044305	NZ_PZOX01000008.1	46636	72448
gecco	GCF_003044305	NZ_PZOX01000008.1	340860	346511
gecco	GCF_003044305	NZ_PZOX01000008.1	482088	521082
gecco	GCF_003044305	NZ_PZOX01000009.1	296755	310149
gecco	GCF_003044305	NZ_PZOX01000010.1	255448	270598
gecco	GCF_003044305	NZ_PZOX01000011.1	36353	49003
gecco	GCF_003044305	NZ_PZOX01000014.1	65736	101944
gecco	GCF_003044305	NZ_PZOX01000015.1	161298	180204
gecco	GCF_003044305	NZ_PZOX01000016.1	100306	121386
gecco	GCF_003044305	NZ_PZOX01000016.1	181465	202654
gecco	GCF_003044305	NZ_PZOX01000017.1	88676	101527
gecco	GCF_003044305	NZ_PZOX01000018.1	77830	108862
gecco	GCF_003044305	NZ_PZOX01000019.1	200293	228142
gecco	GCF_003044305	NZ_PZOX01000020.1	38271	63088
gecco	GCF_003044305	NZ_PZOX01000021.1	37266	64600
gecco	GCF_003044305	NZ_PZOX01000021.1	158271	167402
gecco	GCF_003044305	NZ_PZOX01000025.1	167447	171769
gecco	GCF_003044305	NZ_PZOX01000025.1	196381	216588
gecco	GCF_003044305	NZ_PZOX01000026.1	119678	153678
gecco	GCF_003044305	NZ_PZOX01000027.1	187	11967
gecco	GCF_003044305	NZ_PZOX01000027.1	156847	187555
gecco	GCF_003044305	NZ_PZOX01000029.1	24717	51499
gecco	GCF_003044305	NZ_PZOX01000029.1	130336	142593
gecco	GCF_003044305	NZ_PZOX01000032.1	99739	108052
gecco	GCF_003044305	NZ_PZOX01000043.1	2	35630
gecco	GCF_003044305	NZ_PZOX01000047.1	10917	25871
gecco	GCF_003044305	NZ_PZOX01000049.1	2200	14445
gecco	GCF_003044305	NZ_PZOX01000051.1	2	15919
gecco	GCF_003044305	NZ_PZOX01000053.1	3	12735
gecco	GCF_003044305	NZ_PZOX01000057.1	2	10476
gecco	GCF_003044425	NZ_POWW01000001.1	262099	266197
gecco	GCF_003044425	NZ_POWW01000003.1	250212	252634
gecco	GCF_003044425	NZ_POWW01000006.1	49387	62676
gecco	GCF_003044455	NZ_POWY01000004.1	64032	76277
gecco	GCF_003044455	NZ_POWY01000006.1	45494	69267
gecco	GCF_003044565	NZ_POXG01000001.1	384205	390140
gecco	GCF_003044565	NZ_POXG01000001.1	717446	722320
gecco	GCF_003044565	NZ_POXG01000003.1	69388	80625
gecco	GCF_003045025	NZ_POYB01000003.1	140152	151462
gecco	GCF_003045025	NZ_POYB01000005.1	131682	140955
gecco	GCF_003045775	NZ_PXNS01000004.1	330832	364090
gecco	GCF_003045775	NZ_PXNS01000005.1	579459	608158
gecco	GCF_003045775	NZ_PXNS01000013.1	113057	136100
gecco	GCF_003045775	NZ_PXNS01000015.1	136079	138595
gecco	GCF_003046175	NZ_PZZM01000001.1	3118999	3145936
gecco	GCF_003046175	NZ_PZZM01000001.1	3157674	3173119
gecco	GCF_003046175	NZ_PZZM01000001.1	3425174	3441406
gecco	GCF_003046185	NZ_PZZL01000002.1	444124	449257
gecco	GCF_003046185	NZ_PZZL01000005.1	129995	138154
gecco	GCF_003046185	NZ_PZZL01000006.1	10343	28771
gecco	GCF_003046225	NZ_PZPP01000008.1	17969	39766
gecco	GCF_003046225	NZ_PZPP01000014.1	564475	591930
gecco	GCF_003046225	NZ_PZPP01000015.1	20082	36409
gecco	GCF_003046295	NZ_PZZN01000001.1	622225	635688
gecco	GCF_003046295	NZ_PZZN01000001.1	676248	698460
gecco	GCF_003046295	NZ_PZZN01000001.1	1361321	1364225
gecco	GCF_003046315	NZ_PZZP01000001.1	569632	580765
gecco	GCF_003046315	NZ_PZZP01000001.1	863592	874649
gecco	GCF_003046315	NZ_PZZP01000001.1	1380522	1425284
gecco	GCF_003046315	NZ_PZZP01000001.1	2268710	2271024
gecco	GCF_003046405	NZ_PZZR01000004.1	2	13321
gecco	GCF_003046475	NZ_PZZZ01000001.1	677650	683885
gecco	GCF_003046475	NZ_PZZZ01000002.1	19460	25611
gecco	GCF_003046585	NZ_QAAE01000001.1	38461	58129
gecco	GCF_003046585	NZ_QAAE01000004.1	210168	231311
gecco	GCF_003046625	NZ_QAAD01000018.1	45904	51808
gecco	GCF_003046795	NZ_PZKN01000005.1	120380	133267
gecco	GCF_003046795	NZ_PZKN01000005.1	138423	152516
gecco	GCF_003047265	NZ_PZYY01000001.1	193907	197510
gecco	GCF_003047265	NZ_PZYY01000004.1	101682	115126
gecco	GCF_003047285	NZ_PZYX01000003.1	332656	355122
gecco	GCF_003047295	NZ_PZYZ01000007.1	32708	47756
gecco	GCF_003047295	NZ_PZYZ01000012.1	9717	14271
gecco	GCF_003048675	NZ_PIRJ01000006.1	13748	24240
gecco	GCF_003048835	NZ_PIRC01000006.1	28422	38914
gecco	GCF_003048905	NZ_PIRO01000001.1	586479	596968
gecco	GCF_003049505	NZ_PYWN01000038.1	64575	72649
gecco	GCF_003049505	NZ_PYWN01000077.1	19907	24852
gecco	GCF_003049505	NZ_PYWN01000082.1	656	9518
gecco	GCF_003049525	NZ_PYWL01000003.1	25364	32733
gecco	GCF_003049525	NZ_PYWL01000004.1	336937	349253
gecco	GCF_003049525	NZ_PYWL01000005.1	233702	250230
gecco	GCF_003049525	NZ_PYWL01000008.1	6223	31804
gecco	GCF_003049575	NZ_PYWI01000018.1	94250	99075
gecco	GCF_003049575	NZ_PYWI01000028.1	40726	51215
gecco	GCF_003049575	NZ_PYWI01000035.1	17984	37996
gecco	GCF_003049645	NZ_PYWK01000001.1	2075209	2085262
gecco	GCF_003049685	NZ_PYSY02000003.1	217104	230665
gecco	GCF_003049685	NZ_PYSY02000003.1	500729	520797
gecco	GCF_003050615	NZ_NWBU01000016.1	151206	158354
gecco	GCF_003050705	NZ_QAOG01000004.1	203073	214269
gecco	GCF_003050705	NZ_QAOG01000006.1	270725	327735
gecco	GCF_003050705	NZ_QAOG01000009.1	62175	66009
gecco	GCF_003050705	NZ_QAOG01000009.1	70907	98704
gecco	GCF_003050745	NZ_QAOF01000001.1	543221	555024
gecco	GCF_003050745	NZ_QAOF01000005.1	27772	30595
gecco	GCF_003050745	NZ_QAOF01000008.1	35847	47237
gecco	GCF_003050755	NZ_QAOQ01000001.1	62782	71358
gecco	GCF_003050755	NZ_QAOQ01000001.1	184115	189954
gecco	GCF_003050755	NZ_QAOQ01000002.1	562786	590186
gecco	GCF_003050755	NZ_QAOQ01000004.1	249029	266438
gecco	GCF_003050785	NZ_QAOH01000012.1	65045	92491
gecco	GCF_003050835	NZ_QAOJ01000010.1	440	36659
gecco	GCF_003050835	NZ_QAOJ01000011.1	26404	45611
gecco	GCF_003050835	NZ_QAOJ01000011.1	91777	126425
gecco	GCF_003050835	NZ_QAOJ01000011.1	150551	157759
gecco	GCF_003050905	NZ_QAOT01000002.1	282473	296284
gecco	GCF_003050905	NZ_QAOT01000004.1	108420	120625
gecco	GCF_003050925	NZ_QAOV01000003.1	209677	231995
gecco	GCF_003050925	NZ_QAOV01000006.1	169320	182503
gecco	GCF_003050925	NZ_QAOV01000008.1	47041	50067
gecco	GCF_003050925	NZ_QAOV01000009.1	33253	35351
gecco	GCF_003050925	NZ_QAOV01000011.1	24330	29929
gecco	GCF_003050925	NZ_QAOV01000014.1	118597	121045
gecco	GCF_003050925	NZ_QAOV01000014.1	147369	164053
gecco	GCF_003050925	NZ_QAOV01000017.1	39341	74065
gecco	GCF_003050925	NZ_QAOV01000019.1	10285	21411
gecco	GCF_003050935	NZ_QAOX01000001.1	374674	392498
gecco	GCF_003050935	NZ_QAOX01000001.1	649117	655771
gecco	GCF_003050935	NZ_QAOX01000002.1	29615	54446
gecco	GCF_003050935	NZ_QAOX01000002.1	308659	317610
gecco	GCF_003050935	NZ_QAOX01000015.1	30046	49034
gecco	GCF_003050965	NZ_QAOU01000001.1	1	10166
gecco	GCF_003050965	NZ_QAOU01000001.1	63610	81787
gecco	GCF_003050965	NZ_QAOU01000003.1	460553	473859
gecco	GCF_003051005	NZ_QAOW01000001.1	421328	471527
gecco	GCF_003051005	NZ_QAOW01000001.1	1090271	1096741
gecco	GCF_003051005	NZ_QAOW01000001.1	1426183	1451542
gecco	GCF_003051005	NZ_QAOW01000003.1	216534	246916
gecco	GCF_003051005	NZ_QAOW01000003.1	285444	317566
gecco	GCF_003051005	NZ_QAOW01000003.1	381793	403520
gecco	GCF_003051005	NZ_QAOW01000004.1	105936	141953
gecco	GCF_003051005	NZ_QAOW01000007.1	57378	96765
gecco	GCF_003051005	NZ_QAOW01000007.1	281359	283924
gecco	GCF_003051005	NZ_QAOW01000009.1	38671	74963
gecco	GCF_003051005	NZ_QAOW01000011.1	14753	24419
gecco	GCF_003051105	NZ_QAOO01000003.1	114183	124029
gecco	GCF_003051105	NZ_QAOO01000010.1	131507	134240
gecco	GCF_003051105	NZ_QAOO01000015.1	74951	92032
gecco	GCF_003052165	NZ_CP024869.1	312357	345109
gecco	GCF_003052165	NZ_CP024869.1	1129166	1158317
gecco	GCF_003052165	NZ_CP024869.1	1474222	1497434
gecco	GCF_003052165	NZ_CP024869.1	2318967	2356531
gecco	GCF_003052165	NZ_CP024869.1	2609570	2632972
gecco	GCF_003052165	NZ_CP024869.1	2682002	2690077
gecco	GCF_003052165	NZ_CP024869.1	3259370	3267584
gecco	GCF_003052265	NZ_QANS01000001.1	534285	568036
gecco	GCF_003052265	NZ_QANS01000003.1	234234	255932
gecco	GCF_003052265	NZ_QANS01000007.1	51415	54832
gecco	GCF_003052515	NZ_QARE02000007.1	366	7564
gecco	GCF_003052515	NZ_QARE02000013.1	92844	96777
gecco	GCF_003052515	NZ_QARE02000014.1	85856	94239
gecco	GCF_003052515	NZ_QARE02000039.1	283	20950
gecco	GCF_003052555	NZ_QARX01000001.1	297714	302660
gecco	GCF_003052555	NZ_QARX01000001.1	436918	484296
gecco	GCF_003052555	NZ_QARX01000001.1	942915	948891
gecco	GCF_003052555	NZ_QARX01000001.1	1082102	1121725
gecco	GCF_003052555	NZ_QARX01000001.1	1342781	1351896
gecco	GCF_003052555	NZ_QARX01000001.1	1423686	1434565
gecco	GCF_003052555	NZ_QARX01000001.1	2219089	2246344
gecco	GCF_003052555	NZ_QARX01000001.1	2249739	2260887
gecco	GCF_003052555	NZ_QARX01000001.1	2487450	2502456
gecco	GCF_003052555	NZ_QARX01000001.1	3125587	3127548
gecco	GCF_003052555	NZ_QARX01000001.1	3690651	3707560
gecco	GCF_003052555	NZ_QARX01000001.1	4540877	4557919
gecco	GCF_003052585	NZ_QASN01000021.1	67914	91161
gecco	GCF_003052585	NZ_QASN01000021.1	336994	342327
gecco	GCF_003053545	NZ_QAXU01000009.1	165146	169257
gecco	GCF_003053545	NZ_QAXU01000020.1	66865	89850
gecco	GCF_003053605	NZ_QAXW01000001.1	91975	97573
gecco	GCF_003053605	NZ_QAXW01000009.1	219454	238728
gecco	GCF_003053605	NZ_QAXW01000010.1	117858	120384
gecco	GCF_003053605	NZ_QAXW01000010.1	139319	144127
gecco	GCF_003053605	NZ_QAXW01000012.1	193017	196046
gecco	GCF_003053605	NZ_QAXW01000013.1	29628	52947
gecco	GCF_003053605	NZ_QAXW01000024.1	33868	40955
gecco	GCF_003053645	NZ_QAXY01000001.1	271594	295504
gecco	GCF_003053685	NZ_QAYA01000001.1	637077	669246
gecco	GCF_003053685	NZ_QAYA01000002.1	563476	570681
gecco	GCF_003053685	NZ_QAYA01000005.1	3	20722
gecco	GCF_003053685	NZ_QAYA01000007.1	356904	374339
gecco	GCF_003053685	NZ_QAYA01000012.1	170065	177020
gecco	GCF_003053725	NZ_QAYC01000002.1	381861	389028
gecco	GCF_003053725	NZ_QAYC01000004.1	305921	317515
gecco	GCF_003053725	NZ_QAYC01000011.1	7732	32927
gecco	GCF_003053725	NZ_QAYC01000014.1	87817	93730
gecco	GCF_003053745	NZ_QAYE01000002.1	184294	200983
gecco	GCF_003053745	NZ_QAYE01000011.1	26835	31562
gecco	GCF_003053805	NZ_QAYF01000001.1	348770	372876
gecco	GCF_003053805	NZ_QAYF01000002.1	143093	155890
gecco	GCF_003053805	NZ_QAYF01000002.1	592279	613350
gecco	GCF_003053805	NZ_QAYF01000006.1	60885	113047
gecco	GCF_003053805	NZ_QAYF01000008.1	42681	45186
gecco	GCF_003053805	NZ_QAYF01000008.1	207274	209948
gecco	GCF_003053805	NZ_QAYF01000010.1	192099	213354
gecco	GCF_003053805	NZ_QAYF01000018.1	16360	32301
gecco	GCF_003053805	NZ_QAYF01000018.1	107227	111655
gecco	GCF_003053805	NZ_QAYF01000020.1	175	33285
gecco	GCF_003053845	NZ_QAYG01000001.1	57152	72558
gecco	GCF_003053845	NZ_QAYG01000003.1	148233	168162
gecco	GCF_003053845	NZ_QAYG01000004.1	292678	300018
gecco	GCF_003053845	NZ_QAYG01000005.1	223754	239946
gecco	GCF_003053845	NZ_QAYG01000007.1	95249	114145
gecco	GCF_003053845	NZ_QAYG01000013.1	79647	85129
gecco	GCF_003053885	NZ_QAYJ01000001.1	1539830	1560385
gecco	GCF_003053905	NZ_QBKC01000002.1	355788	369237
gecco	GCF_003053905	NZ_QBKC01000003.1	472984	507727
gecco	GCF_003054055	NZ_QBKI01000005.1	46414	54839
gecco	GCF_003054115	NZ_QBKM01000001.1	815488	821926
gecco	GCF_003054115	NZ_QBKM01000006.1	247539	265952
gecco	GCF_003054145	NZ_QBKL01000011.1	13630	27729
gecco	GCF_003054145	NZ_QBKL01000012.1	582133	593417
gecco	GCF_003054145	NZ_QBKL01000013.1	588067	591871
gecco	GCF_003054145	NZ_QBKL01000015.1	198001	228661
gecco	GCF_003054145	NZ_QBKL01000016.1	311410	328507
gecco	GCF_003054145	NZ_QBKL01000016.1	333701	339135
gecco	GCF_003054165	NZ_QBKO01000001.1	184914	188171
gecco	GCF_003054165	NZ_QBKO01000003.1	170246	198276
gecco	GCF_003054165	NZ_QBKO01000005.1	164146	174875
gecco	GCF_003054165	NZ_QBKO01000005.1	253229	288916
gecco	GCF_003054175	NZ_QBKN01000002.1	4068	61842
gecco	GCF_003054175	NZ_QBKN01000010.1	53109	66400
gecco	GCF_003054175	NZ_QBKN01000013.1	23330	28769
gecco	GCF_003054195	NZ_QBKP01000007.1	145742	159556
gecco	GCF_003054195	NZ_QBKP01000011.1	45554	74800
gecco	GCF_003054225	NZ_QBKQ01000002.1	217915	240249
gecco	GCF_003054225	NZ_QBKQ01000002.1	293381	298483
gecco	GCF_003054225	NZ_QBKQ01000003.1	364215	368133
gecco	GCF_003054245	NZ_QBKR01000002.1	191721	202462
gecco	GCF_003054245	NZ_QBKR01000002.1	221535	231914
gecco	GCF_003054245	NZ_QBKR01000016.1	35411	40704
gecco	GCF_003054265	NZ_QBKT01000002.1	610786	645659
gecco	GCF_003054265	NZ_QBKT01000004.1	366	102685
gecco	GCF_003054265	NZ_QBKT01000007.1	158559	172985
gecco	GCF_003054265	NZ_QBKT01000008.1	192146	194919
gecco	GCF_003054265	NZ_QBKT01000010.1	28855	39810
gecco	GCF_003054265	NZ_QBKT01000014.1	60139	82457
gecco	GCF_003054265	NZ_QBKT01000015.1	3	19059
gecco	GCF_003054285	NZ_QBKS01000001.1	2561598	2569174
gecco	GCF_003054325	NZ_QBKU01000008.1	484	23374
gecco	GCF_003054325	NZ_QBKU01000009.1	14490	17628
gecco	GCF_003054325	NZ_QBKU01000009.1	160395	179880
gecco	GCF_003054555	NZ_CP026304.1	50973	75847
gecco	GCF_003054555	NZ_CP026304.1	88656	108092
gecco	GCF_003054555	NZ_CP026304.1	190616	209746
gecco	GCF_003054555	NZ_CP026304.1	247230	276207
gecco	GCF_003054555	NZ_CP026304.1	549965	599191
gecco	GCF_003054555	NZ_CP026304.1	607976	635368
gecco	GCF_003054555	NZ_CP026304.1	664191	696363
gecco	GCF_003054555	NZ_CP026304.1	940199	960462
gecco	GCF_003054555	NZ_CP026304.1	1045468	1091112
gecco	GCF_003054555	NZ_CP026304.1	1146113	1157391
gecco	GCF_003054555	NZ_CP026304.1	1180341	1188023
gecco	GCF_003054555	NZ_CP026304.1	1200940	1220403
gecco	GCF_003054555	NZ_CP026304.1	1649149	1659936
gecco	GCF_003054555	NZ_CP026304.1	2012503	2022901
gecco	GCF_003054555	NZ_CP026304.1	2984277	2991172
gecco	GCF_003054555	NZ_CP026304.1	3033850	3103928
gecco	GCF_003054555	NZ_CP026304.1	3171949	3188021
gecco	GCF_003054555	NZ_CP026304.1	4599305	4606276
gecco	GCF_003054555	NZ_CP026304.1	4635577	4657738
gecco	GCF_003054555	NZ_CP026304.1	4663465	4687243
gecco	GCF_003054555	NZ_CP026304.1	4707787	4721143
gecco	GCF_003054555	NZ_CP026304.1	4808192	4846946
gecco	GCF_003054555	NZ_CP026304.1	5939911	5947432
gecco	GCF_003054555	NZ_CP026304.1	6357888	6366905
gecco	GCF_003054555	NZ_CP026304.1	6529264	6560408
gecco	GCF_003054555	NZ_CP026304.1	6703119	6719858
gecco	GCF_003054555	NZ_CP026304.1	6805555	6829919
gecco	GCF_003054555	NZ_CP026304.1	6896048	6949461
gecco	GCF_003054555	NZ_CP026304.1	6997943	7018267
gecco	GCF_003054555	NZ_CP026304.1	7080867	7101932
gecco	GCF_003054555	NZ_CP026304.1	7311059	7400760
gecco	GCF_003054555	NZ_CP026304.1	7492983	7516836
gecco	GCF_003054555	NZ_CP026304.1	7682162	7697588
gecco	GCF_003054555	NZ_CP026304.1	7713097	7734376
gecco	GCF_003054555	NZ_CP026304.1	7821790	7851771
gecco	GCF_003054555	NZ_CP026304.1	8003610	8024341
gecco	GCF_003054555	NZ_CP026304.1	8329336	8340317
gecco	GCF_003054555	NZ_CP026305.1	3015	59506
gecco	GCF_003054555	NZ_CP026305.1	74353	109562
gecco	GCF_003054655	NZ_QAYZ01000011.1	154237	171316
gecco	GCF_003054655	NZ_QAYZ01000014.1	75676	81566
gecco	GCF_003054655	NZ_QAYZ01000016.1	624304	630274
gecco	GCF_003054705	NZ_QAYX01000023.1	636952	661788
gecco	GCF_003054965	NZ_MIES01000026.1	341259	343563
gecco	GCF_003055625	NZ_CP028811.1	1605230	1627346
gecco	GCF_003055625	NZ_CP028811.1	1832124	1834887
gecco	GCF_003055625	NZ_CP028811.1	2128008	2132624
gecco	GCF_003055625	NZ_CP028811.1	2657384	2665321
gecco	GCF_003056055	NZ_PYFP01000001.1	144441	154479
gecco	GCF_003056055	NZ_PYFP01000001.1	1755643	1776344
gecco	GCF_003056335	NZ_PYWA01000002.1	286104	292500
gecco	GCF_003056335	NZ_PYWA01000005.1	58327	71089
gecco	GCF_003056335	NZ_PYWA01000008.1	27510	33037
gecco	GCF_003056335	NZ_PYWA01000012.1	1599	25259
gecco	GCF_003056345	NZ_PYWB01000001.1	72278	117238
gecco	GCF_003056345	NZ_PYWB01000002.1	368148	382170
gecco	GCF_003056725	NZ_QBKZ01000004.1	267138	270315
gecco	GCF_003056725	NZ_QBKZ01000014.1	286846	295460
gecco	GCF_003057875	NZ_PYXZ01000007.1	241756	261906
gecco	GCF_003057875	NZ_PYXZ01000007.1	264871	284199
gecco	GCF_003058055	NZ_QBTZ01000001.1	985942	998816
gecco	GCF_003058085	NZ_QBUD01000006.1	54553	58497
gecco	GCF_003058085	NZ_QBUD01000008.1	78744	82136
gecco	GCF_003058165	NZ_QBUC01000016.1	36222	42787
gecco	GCF_003058195	NZ_QBUH01000002.1	574743	583357
gecco	GCF_003058225	NZ_QBUG01000001.1	1247352	1274046
gecco	GCF_003058225	NZ_QBUG01000004.1	151347	171188
gecco	GCF_003058225	NZ_QBUG01000006.1	324486	352835
gecco	GCF_003058225	NZ_QBUG01000011.1	56968	70625
gecco	GCF_003058225	NZ_QBUG01000012.1	95587	99265
gecco	GCF_003058325	NZ_CP028843.1	907213	911932
gecco	GCF_003058325	NZ_CP028843.1	1340912	1378643
gecco	GCF_003058325	NZ_CP028843.1	5605698	5609059
gecco	GCF_003058325	NZ_CP028844.1	224576	235388
gecco	GCF_003058325	NZ_CP028845.1	44093	68113
gecco	GCF_003058365	NZ_CP028858.1	1199013	1202804
gecco	GCF_003058365	NZ_CP028858.1	2168753	2174570
gecco	GCF_003058465	NZ_CP028901.1	241720	273609
gecco	GCF_003058465	NZ_CP028901.1	348246	351507
gecco	GCF_003058465	NZ_CP028901.1	525799	539169
gecco	GCF_003058465	NZ_CP028901.1	1490607	1495936
gecco	GCF_003058465	NZ_CP028901.1	2457938	2486587
gecco	GCF_003060825	NZ_CP028922.1	4052470	4070609
gecco	GCF_003060865	NZ_CP028918.1	1132027	1140926
gecco	GCF_003060885	NZ_QAIG01000005.1	460094	483887
gecco	GCF_003060885	NZ_QAIG01000006.1	201763	233869
gecco	GCF_003060895	NZ_QAIH01000037.1	2	1919
gecco	GCF_003060895	NZ_QAIH01000294.1	2538	8552
gecco	GCF_003060965	NZ_QAII01000148.1	20378	27969
gecco	GCF_003061005	NZ_QAIK01000120.1	8621	29868
gecco	GCF_003061005	NZ_QAIK01000165.1	1	18669
gecco	GCF_003061005	NZ_QAIK01000183.1	48231	102400
gecco	GCF_003061005	NZ_QAIK01000195.1	460	20250
gecco	GCF_003061105	NZ_QAIQ01000707.1	3	6625
gecco	GCF_003062295	NZ_PYCN01000002.1	360812	384201
gecco	GCF_003062295	NZ_PYCN01000003.1	328479	336716
gecco	GCF_003062295	NZ_PYCN01000025.1	76253	95789
gecco	GCF_003062295	NZ_PYCN01000040.1	13461	23428
gecco	GCF_003062295	NZ_PYCN01000044.1	21112	35942
gecco	GCF_003062295	NZ_PYCN01000060.1	3	3995
gecco	GCF_003062295	NZ_PYCN01000067.1	3	13181
gecco	GCF_003063265	NZ_NERU01000003.1	189862	199224
gecco	GCF_003063265	NZ_NERU01000006.1	146657	157190
gecco	GCF_003063265	NZ_NERU01000009.1	53787	64553
gecco	GCF_003063295	NZ_MUXF01000004.1	73185	89020
gecco	GCF_003063295	NZ_MUXF01000006.1	10015	17480
gecco	GCF_003063315	NZ_NERV01000003.1	654977	666071
gecco	GCF_003063335	NZ_NERX01000001.1	881132	891722
gecco	GCF_003063355	NZ_NESH01000002.1	763245	773726
gecco	GCF_003063355	NZ_NESH01000005.1	259329	263851
gecco	GCF_003063375	NZ_NERY01000001.1	972403	992725
gecco	GCF_003063375	NZ_NERY01000001.1	1747767	1778353
gecco	GCF_003063415	NZ_NESK01000001.1	19190	28529
gecco	GCF_003063415	NZ_NESK01000025.1	17535	22072
gecco	GCF_003063415	NZ_NESK01000026.1	1422	55296
gecco	GCF_003063435	NZ_NESL01000002.1	118616	127708
gecco	GCF_003063455	NZ_NESN01000001.1	283694	294194
gecco	GCF_003063475	NZ_NESP01000001.1	386209	396760
gecco	GCF_003063545	NZ_NESD01000003.1	74374	81757
gecco	GCF_003063545	NZ_NESD01000004.1	277776	282510
gecco	GCF_003063575	NZ_NESC01000004.1	271838	292545
gecco	GCF_003063575	NZ_NESC01000008.1	29776	38635
gecco	GCF_003063575	NZ_NESC01000011.1	34262	61545
gecco	GCF_003063625	NZ_CP026604.1	300492	305337
gecco	GCF_003063625	NZ_CP026604.1	414795	428703
gecco	GCF_003063625	NZ_CP026604.1	1144605	1216779
gecco	GCF_003063625	NZ_CP026604.1	1870645	1893159
gecco	GCF_003063625	NZ_CP026604.1	2841918	2861671
gecco	GCF_003063645	NZ_NESJ01000003.1	254326	263131
gecco	GCF_003063645	NZ_NESJ01000004.1	184128	204372
gecco	GCF_003063645	NZ_NESJ01000014.1	62212	104829
gecco	GCF_003063665	NZ_NESF01000001.1	138522	147848
gecco	GCF_003065365	NZ_CP023276.1	240497	263450
gecco	GCF_003065365	NZ_CP023276.1	364535	383539
gecco	GCF_003065385	NZ_CP023277.1	1383523	1400848
gecco	GCF_003065405	NZ_CP026947.1	391483	411045
gecco	GCF_003065405	NZ_CP026947.1	1352567	1358471
gecco	GCF_003065405	NZ_CP026947.1	2361675	2378738
gecco	GCF_003065425	NZ_CP026949.1	1507083	1524287
gecco	GCF_003065485	NZ_CP026951.1	25449	31258
gecco	GCF_003065485	NZ_CP026951.1	2656170	2662355
gecco	GCF_003065605	NZ_CP026952.1	102781	116855
gecco	GCF_003065605	NZ_CP026952.1	231845	241291
gecco	GCF_003065605	NZ_CP026952.1	1646511	1665895
gecco	GCF_003069545	NZ_QBUW01000008.1	212193	224489
gecco	GCF_003070865	NZ_CP026948.1	1668791	1674206
gecco	GCF_003070865	NZ_CP026948.1	2185322	2207546
gecco	GCF_003070885	NZ_CP028913.1	142661	149848
gecco	GCF_003071345	NZ_QCYK01000001.1	866144	870344
gecco	GCF_003071345	NZ_QCYK01000001.1	1826684	1834226
gecco	GCF_003071345	NZ_QCYK01000002.1	490951	520224
gecco	GCF_003071345	NZ_QCYK01000002.1	1043504	1058074
gecco	GCF_003071345	NZ_QCYK01000003.1	706766	710647
gecco	GCF_003071365	NZ_CP028960.1	1157810	1160444
gecco	GCF_003071365	NZ_CP028960.1	2304849	2317883
gecco	GCF_003072065	NZ_QCYG01000001.1	115850	119206
gecco	GCF_003072505	NZ_NTGB01000001.1	1822113	1827150
gecco	GCF_003072625	NZ_CP027805.1	1060411	1066438
gecco	GCF_003072645	NZ_CP028897.1	591361	594602
gecco	GCF_003072645	NZ_CP028897.1	801839	808424
gecco	GCF_003072645	NZ_CP028897.1	809989	835739
gecco	GCF_003072645	NZ_CP028897.1	1148556	1172665
gecco	GCF_003072645	NZ_CP028897.1	1856744	1872869
gecco	GCF_003072645	NZ_CP028897.1	2210968	2228007
gecco	GCF_003072645	NZ_CP028897.1	4999275	5024333
gecco	GCF_003073135	NZ_PGDQ01000015.1	175999	182075
gecco	GCF_003073375	NZ_CP029002.1	1075178	1097039
gecco	GCF_003074055	NZ_CP029043.1	349428	361606
gecco	GCF_003074055	NZ_CP029043.1	580854	607068
gecco	GCF_003074055	NZ_CP029043.1	745591	775975
gecco	GCF_003074055	NZ_CP029043.1	795083	806181
gecco	GCF_003074055	NZ_CP029043.1	1621342	1629503
gecco	GCF_003074055	NZ_CP029043.1	2074716	2102618
gecco	GCF_003074055	NZ_CP029043.1	2567333	2583048
gecco	GCF_003074055	NZ_CP029043.1	2652360	2670841
gecco	GCF_003074055	NZ_CP029043.1	2854489	2889373
gecco	GCF_003074055	NZ_CP029043.1	3812529	3817522
gecco	GCF_003074055	NZ_CP029043.1	4006043	4028237
gecco	GCF_003074055	NZ_CP029043.1	4979310	4982664
gecco	GCF_003074055	NZ_CP029043.1	5178199	5188446
gecco	GCF_003074055	NZ_CP029043.1	5316287	5321384
gecco	GCF_003074055	NZ_CP029043.1	5640256	5644625
gecco	GCF_003074055	NZ_CP029043.1	5721376	5811482
gecco	GCF_003074055	NZ_CP029043.1	5898699	5915322
gecco	GCF_003074055	NZ_CP029043.1	6012303	6021874
gecco	GCF_003074055	NZ_CP029043.1	6034186	6041460
gecco	GCF_003074055	NZ_CP029043.1	6054192	6082173
gecco	GCF_003074055	NZ_CP029043.1	6185345	6204323
gecco	GCF_003074055	NZ_CP029043.1	6443010	6465497
gecco	GCF_003074055	NZ_CP029043.1	6588958	6616052
gecco	GCF_003074055	NZ_CP029043.1	6823530	6849207
gecco	GCF_003074055	NZ_CP029043.1	6887695	6913567
gecco	GCF_003074055	NZ_CP029043.1	6968070	7020984
gecco	GCF_003074055	NZ_CP029043.1	7127172	7147654
gecco	GCF_003074055	NZ_CP029043.1	7175017	7183705
gecco	GCF_003074055	NZ_CP029043.1	7414887	7423737
gecco	GCF_003075035	NZ_QCZE01000001.1	899867	903773
gecco	GCF_003075035	NZ_QCZE01000006.1	47992	70994
gecco	GCF_003075045	NZ_QCZD01000001.1	418127	424826
gecco	GCF_003075045	NZ_QCZD01000002.1	877634	880942
gecco	GCF_003075045	NZ_QCZD01000005.1	161906	182319
gecco	GCF_003075095	NZ_QCZF01000003.1	111711	117263
gecco	GCF_003075095	NZ_QCZF01000007.1	233393	243751
gecco	GCF_003075375	NZ_QDFT01000002.1	135876	139733
gecco	GCF_003075395	NZ_QDFV01000004.1	234230	244376
gecco	GCF_003075395	NZ_QDFV01000004.1	520440	530781
gecco	GCF_003075395	NZ_QDFV01000009.1	40390	43377
gecco	GCF_003075415	NZ_QDAH01000025.1	11724	18471
gecco	GCF_003075415	NZ_QDAH01000033.1	5551	8691
gecco	GCF_003075415	NZ_QDAH01000096.1	1857	15522
gecco	GCF_003075435	NZ_QCZJ01000014.1	30977	58526
gecco	GCF_003075435	NZ_QCZJ01000035.1	20861	30725
gecco	GCF_003075455	NZ_QDAE01000005.1	41329	47909
gecco	GCF_003076135	NZ_QDGZ01000003.1	298002	309674
gecco	GCF_003076135	NZ_QDGZ01000006.1	188800	202376
gecco	GCF_003076455	NZ_CP020918.1	2134900	2140406
gecco	GCF_003076455	NZ_CP020918.1	2776738	2807457
gecco	GCF_003076455	NZ_CP020918.1	4050218	4055747
gecco	GCF_003076475	NZ_CP020919.1	1247958	1272167
gecco	GCF_003076475	NZ_CP020919.1	1277901	1282517
gecco	GCF_003076475	NZ_CP020919.1	2422426	2433501
gecco	GCF_003076475	NZ_CP020919.1	3391986	3414224
gecco	GCF_003076475	NZ_CP020919.1	4122498	4125303
gecco	GCF_003076515	NZ_CP022390.1	1643515	1650163
gecco	GCF_003076515	NZ_CP022390.1	2089697	2092710
gecco	GCF_003076515	NZ_CP022390.1	2942580	2959453
gecco	GCF_003076515	NZ_CP022390.1	3242085	3262512
gecco	GCF_003076635	NZ_QDKG01000003.1	336105	340054
gecco	GCF_003076755	NZ_QDKM01000002.1	174970	180424
gecco	GCF_003076755	NZ_QDKM01000005.1	64689	84781
gecco	GCF_003086355	NZ_CP031733.1	221276	252218
gecco	GCF_003086355	NZ_CP031733.1	1084302	1087725
gecco	GCF_003086355	NZ_CP031733.1	1791036	1807593
gecco	GCF_003086695	NZ_CP025999.1	1107997	1134647
gecco	GCF_003086695	NZ_CP025999.1	2427132	2437937
gecco	GCF_003086695	NZ_CP025999.1	4312499	4342733
gecco	GCF_003086775	NZ_CP026001.1	2654140	2665440
gecco	GCF_003086775	NZ_CP026001.1	4515230	4544922
gecco	GCF_003094615	NZ_QDKO01000010.1	261353	275512
gecco	GCF_003094615	NZ_QDKO01000020.1	171437	180657
gecco	GCF_003094615	NZ_QDKO01000044.1	44526	53022
gecco	GCF_003095655	NZ_CP029151.1	461657	464442
gecco	GCF_003095655	NZ_CP029151.1	3302324	3307995
gecco	GCF_003095655	NZ_CP029151.1	3512875	3542839
gecco	GCF_003096035	NZ_CP029186.1	2536990	2540226
gecco	GCF_003096035	NZ_CP029186.1	2937954	2943411
gecco	GCF_003096075	NZ_CP015449.1	415184	450753
gecco	GCF_003096075	NZ_CP015449.1	1506915	1529241
gecco	GCF_003096075	NZ_CP015449.1	2568213	2591096
gecco	GCF_003096075	NZ_CP015449.1	2649255	2661496
gecco	GCF_003096075	NZ_CP015449.1	3329474	3347719
gecco	GCF_003096075	NZ_CP015449.1	3496887	3513109
gecco	GCF_003096275	NZ_QENQ01000001.1	547419	586762
gecco	GCF_003096275	NZ_QENQ01000001.1	1244308	1287048
gecco	GCF_003096275	NZ_QENQ01000001.1	1424616	1458273
gecco	GCF_003096275	NZ_QENQ01000001.1	1773770	1788114
gecco	GCF_003096275	NZ_QENQ01000001.1	2131255	2167119
gecco	GCF_003096275	NZ_QENQ01000001.1	2616783	2626117
gecco	GCF_003096275	NZ_QENQ01000001.1	2643427	2670245
gecco	GCF_003096315	NZ_QENG01000007.1	93478	116680
gecco	GCF_003096315	NZ_QENG01000015.1	78908	96400
gecco	GCF_003096315	NZ_QENG01000023.1	49871	54567
gecco	GCF_003096315	NZ_QENG01000033.1	23786	31554
gecco	GCF_003096315	NZ_QENG01000049.1	16050	40957
gecco	GCF_003096355	NZ_QEKI01000001.1	550962	554057
gecco	GCF_003096355	NZ_QEKI01000005.1	66665	72025
gecco	GCF_003096415	NZ_QEKH01000012.1	51782	82054
gecco	GCF_003096495	NZ_QEKX01000001.1	2983706	3016903
gecco	GCF_003096495	NZ_QEKX01000001.1	3246798	3256034
gecco	GCF_003096495	NZ_QEKX01000001.1	3304914	3315557
gecco	GCF_003096495	NZ_QEKX01000001.1	4280594	4290544
gecco	GCF_003096495	NZ_QEKX01000001.1	4525057	4539183
gecco	GCF_003096495	NZ_QEKX01000001.1	4671039	4694082
gecco	GCF_003096595	NZ_QEKO01000004.1	415427	420952
gecco	GCF_003096595	NZ_QEKO01000008.1	79591	82882
gecco	GCF_003096615	NZ_QEKZ01000001.1	626486	629487
gecco	GCF_003096615	NZ_QEKZ01000003.1	158977	165706
gecco	GCF_003096615	NZ_QEKZ01000005.1	143028	151523
gecco	GCF_003096615	NZ_QEKZ01000007.1	169816	173293
gecco	GCF_003096615	NZ_QEKZ01000032.1	11028	17096
gecco	GCF_003096615	NZ_QEKZ01000061.1	1	9535
gecco	GCF_003096635	NZ_QEKV01000002.1	65270	81942
gecco	GCF_003096675	NZ_QEKW01000001.1	435602	457065
gecco	GCF_003096675	NZ_QEKW01000001.1	533509	571186
gecco	GCF_003096675	NZ_QEKW01000001.1	711592	730170
gecco	GCF_003096675	NZ_QEKW01000002.1	63896	81841
gecco	GCF_003096675	NZ_QEKW01000004.1	243299	244458
gecco	GCF_003096675	NZ_QEKW01000004.1	385479	419889
gecco	GCF_003096675	NZ_QEKW01000007.1	108228	116086
gecco	GCF_003096675	NZ_QEKW01000008.1	185418	208197
gecco	GCF_003096675	NZ_QEKW01000009.1	39201	67344
gecco	GCF_003096675	NZ_QEKW01000010.1	148383	169966
gecco	GCF_003096675	NZ_QEKW01000014.1	16993	21705
gecco	GCF_003096675	NZ_QEKW01000014.1	139132	144789
gecco	GCF_003096675	NZ_QEKW01000020.1	1423	21220
gecco	GCF_003096715	NZ_QEOL01000001.1	8780	27758
gecco	GCF_003096715	NZ_QEOL01000005.1	58222	64922
gecco	GCF_003096715	NZ_QEOL01000005.1	76762	84789
gecco	GCF_003096715	NZ_QEOL01000008.1	76130	89608
gecco	GCF_003096715	NZ_QEOL01000013.1	123002	141524
gecco	GCF_003096715	NZ_QEOL01000028.1	111264	115666
gecco	GCF_003096715	NZ_QEOL01000034.1	25367	68149
gecco	GCF_003096715	NZ_QEOL01000036.1	35831	51175
gecco	GCF_003096895	NZ_QEOD01000001.1	867144	877889
gecco	GCF_003096895	NZ_QEOD01000004.1	104309	111987
gecco	GCF_003096925	NZ_QEOH01000001.1	349175	358959
gecco	GCF_003096925	NZ_QEOH01000001.1	802341	825572
gecco	GCF_003096925	NZ_QEOH01000003.1	273327	279755
gecco	GCF_003096925	NZ_QEOH01000010.1	137600	144683
gecco	GCF_003096925	NZ_QEOH01000015.1	39727	42288
gecco	GCF_003096925	NZ_QEOH01000016.1	1	10402
gecco	GCF_003096925	NZ_QEOH01000038.1	4484	22379
gecco	GCF_003097075	NZ_QEOF01000001.1	411647	428128
gecco	GCF_003097075	NZ_QEOF01000001.1	805021	827650
gecco	GCF_003097075	NZ_QEOF01000003.1	284269	305625
gecco	GCF_003097075	NZ_QEOF01000003.1	630806	635638
gecco	GCF_003097075	NZ_QEOF01000011.1	113372	124935
gecco	GCF_003097075	NZ_QEOF01000017.1	1	57700
gecco	GCF_003097075	NZ_QEOF01000022.1	3	16752
gecco	GCF_003097095	NZ_QEOK01000001.1	1333466	1336250
gecco	GCF_003097095	NZ_QEOK01000004.1	417943	430559
gecco	GCF_003097095	NZ_QEOK01000005.1	443278	467217
gecco	GCF_003097095	NZ_QEOK01000007.1	298557	379685
gecco	GCF_003097095	NZ_QEOK01000008.1	278598	289754
gecco	GCF_003097095	NZ_QEOK01000009.1	158602	226740
gecco	GCF_003097105	NZ_QEOJ01000001.1	44041	53735
gecco	GCF_003097105	NZ_QEOJ01000001.1	259727	273059
gecco	GCF_003097105	NZ_QEOJ01000001.1	742607	753633
gecco	GCF_003097105	NZ_QEOJ01000003.1	140287	153889
gecco	GCF_003097105	NZ_QEOJ01000004.1	465345	484606
gecco	GCF_003097155	NZ_QEQM01000001.1	132515	146551
gecco	GCF_003097315	NZ_QDDL01000004.1	189542	264312
gecco	GCF_003097355	NZ_PYUI01000007.1	24355	28851
gecco	GCF_003097515	NZ_CP029188.1	18874	46045
gecco	GCF_003097515	NZ_CP029188.1	54754	89832
gecco	GCF_003097515	NZ_CP029188.1	184878	188302
gecco	GCF_003097515	NZ_CP029188.1	290992	316412
gecco	GCF_003097515	NZ_CP029188.1	605312	618279
gecco	GCF_003097515	NZ_CP029188.1	1319804	1334343
gecco	GCF_003097515	NZ_CP029188.1	1420437	1433790
gecco	GCF_003097515	NZ_CP029188.1	1531152	1545005
gecco	GCF_003097515	NZ_CP029188.1	1714550	1720522
gecco	GCF_003097515	NZ_CP029188.1	1764272	1768411
gecco	GCF_003097515	NZ_CP029188.1	2013399	2025284
gecco	GCF_003097515	NZ_CP029188.1	2038528	2056556
gecco	GCF_003097515	NZ_CP029188.1	2226984	2249122
gecco	GCF_003097515	NZ_CP029188.1	2771075	2797147
gecco	GCF_003097515	NZ_CP029188.1	3272962	3291464
gecco	GCF_003097515	NZ_CP029188.1	3420277	3448217
gecco	GCF_003097515	NZ_CP029188.1	3745153	3769867
gecco	GCF_003097515	NZ_CP029188.1	4697502	4714361
gecco	GCF_003097515	NZ_CP029188.1	4888754	4930835
gecco	GCF_003097515	NZ_CP029188.1	5216915	5246320
gecco	GCF_003097515	NZ_CP029188.1	5264989	5278559
gecco	GCF_003097515	NZ_CP029188.1	5413504	5452031
gecco	GCF_003097515	NZ_CP029188.1	5467902	5500997
gecco	GCF_003097515	NZ_CP029188.1	5519520	5575190
gecco	GCF_003097515	NZ_CP029188.1	5678833	5697792
gecco	GCF_003097515	NZ_CP029188.1	5738624	5747803
gecco	GCF_003097515	NZ_CP029188.1	5756726	5780532
gecco	GCF_003097515	NZ_CP029188.1	5825806	5839822
gecco	GCF_003097515	NZ_CP029188.1	5945913	5950767
gecco	GCF_003097515	NZ_CP029188.1	5971076	6007426
gecco	GCF_003097515	NZ_CP029188.1	6237513	6255578
gecco	GCF_003097515	NZ_CP029188.1	6302063	6425397
gecco	GCF_003097515	NZ_CP029188.1	6466137	6543562
gecco	GCF_003097515	NZ_CP029188.1	6583482	6593376
gecco	GCF_003097515	NZ_CP029188.1	6609655	6670398
gecco	GCF_003097515	NZ_CP029188.1	6845439	6891287
gecco	GCF_003097515	NZ_CP029188.1	6940587	6952706
gecco	GCF_003097515	NZ_CP029188.1	7128724	7138693
gecco	GCF_003097515	NZ_CP029188.1	7144971	7287504
gecco	GCF_003097535	NZ_CP029187.1	1950908	1953670
gecco	GCF_003097535	NZ_CP029187.1	2288274	2293192
gecco	GCF_003097535	NZ_CP029187.1	2767607	2775534
gecco	GCF_003097635	NZ_QCZI01000005.1	161431	169907
gecco	GCF_003097635	NZ_QCZI01000007.1	36564	39416
gecco	GCF_003105055	NZ_QETG01000004.1	91597	113311
gecco	GCF_003105055	NZ_QETG01000010.1	3	5124
gecco	GCF_003105055	NZ_QETG01000028.1	11051	41933
gecco	GCF_003105155	NZ_QETK01000002.1	106932	115221
gecco	GCF_003105155	NZ_QETK01000003.1	40725	63099
gecco	GCF_003105155	NZ_QETK01000013.1	55545	62755
gecco	GCF_003105155	NZ_QETK01000031.1	29173	57376
gecco	GCF_003111605	NZ_MZGU01000003.1	150586	156550
gecco	GCF_003111625	NZ_MZGS01000020.1	126492	131547
gecco	GCF_003111685	NZ_CP022189.1	23254	53317
gecco	GCF_003111685	NZ_CP022190.1	284521	294202
gecco	GCF_003111685	NZ_CP022191.1	350888	365086
gecco	GCF_003111705	NZ_CP029173.1	470565	506432
gecco	GCF_003111705	NZ_CP029173.1	2263623	2290795
gecco	GCF_003111705	NZ_CP029173.1	4412114	4424195
gecco	GCF_003111705	NZ_CP029173.1	5255062	5264758
gecco	GCF_003111705	NZ_CP029173.1	5384152	5389348
gecco	GCF_003112515	NZ_BEVZ01000002.1	52685	56575
gecco	GCF_003112515	NZ_BEVZ01000002.1	189115	247688
gecco	GCF_003112515	NZ_BEVZ01000002.1	334340	341504
gecco	GCF_003112515	NZ_BEVZ01000002.1	436060	440190
gecco	GCF_003112515	NZ_BEVZ01000002.1	513311	537316
gecco	GCF_003112515	NZ_BEVZ01000002.1	596322	604827
gecco	GCF_003112515	NZ_BEVZ01000002.1	629057	685169
gecco	GCF_003112515	NZ_BEVZ01000002.1	771851	804279
gecco	GCF_003112515	NZ_BEVZ01000002.1	845028	881815
gecco	GCF_003112515	NZ_BEVZ01000002.1	891528	920445
gecco	GCF_003112515	NZ_BEVZ01000002.1	974393	1003423
gecco	GCF_003112515	NZ_BEVZ01000002.1	1253790	1311214
gecco	GCF_003112515	NZ_BEVZ01000002.1	1345261	1443740
gecco	GCF_003112515	NZ_BEVZ01000002.1	1658630	1674933
gecco	GCF_003112515	NZ_BEVZ01000002.1	1912748	1931532
gecco	GCF_003112515	NZ_BEVZ01000002.1	1957645	1981760
gecco	GCF_003112515	NZ_BEVZ01000003.1	81252	111549
gecco	GCF_003112515	NZ_BEVZ01000003.1	163613	167356
gecco	GCF_003112515	NZ_BEVZ01000003.1	518243	534927
gecco	GCF_003112515	NZ_BEVZ01000004.1	156364	169289
gecco	GCF_003112515	NZ_BEVZ01000005.1	276775	290143
gecco	GCF_003112515	NZ_BEVZ01000006.1	146477	171450
gecco	GCF_003112515	NZ_BEVZ01000006.1	263642	285464
gecco	GCF_003112515	NZ_BEVZ01000006.1	319176	325445
gecco	GCF_003112515	NZ_BEVZ01000006.1	338839	393056
gecco	GCF_003112515	NZ_BEVZ01000006.1	436311	488940
gecco	GCF_003112515	NZ_BEVZ01000009.1	14560	90396
gecco	GCF_003112515	NZ_BEVZ01000009.1	151646	159777
gecco	GCF_003112535	NZ_BEWA01000001.1	31138	34617
gecco	GCF_003112535	NZ_BEWA01000001.1	39469	55440
gecco	GCF_003112535	NZ_BEWA01000001.1	112159	159302
gecco	GCF_003112535	NZ_BEWA01000001.1	195189	228059
gecco	GCF_003112535	NZ_BEWA01000001.1	255876	284720
gecco	GCF_003112535	NZ_BEWA01000001.1	323401	360523
gecco	GCF_003112535	NZ_BEWA01000001.1	363951	431610
gecco	GCF_003112535	NZ_BEWA01000002.1	33321	40771
gecco	GCF_003112535	NZ_BEWA01000002.1	318545	347017
gecco	GCF_003112535	NZ_BEWA01000002.1	436290	450333
gecco	GCF_003112535	NZ_BEWA01000003.1	369930	388419
gecco	GCF_003112535	NZ_BEWA01000005.1	3	81720
gecco	GCF_003112535	NZ_BEWA01000005.1	110049	121490
gecco	GCF_003112535	NZ_BEWA01000005.1	140138	157073
gecco	GCF_003112535	NZ_BEWA01000005.1	306515	342182
gecco	GCF_003112535	NZ_BEWA01000005.1	366722	386383
gecco	GCF_003112535	NZ_BEWA01000005.1	401354	408803
gecco	GCF_003112535	NZ_BEWA01000006.1	278692	303505
gecco	GCF_003112535	NZ_BEWA01000007.1	101070	113967
gecco	GCF_003112535	NZ_BEWA01000009.1	50404	76591
gecco	GCF_003112535	NZ_BEWA01000010.1	73153	171011
gecco	GCF_003112535	NZ_BEWA01000011.1	22980	28163
gecco	GCF_003112535	NZ_BEWA01000011.1	118468	205422
gecco	GCF_003112535	NZ_BEWA01000012.1	193999	197451
gecco	GCF_003112535	NZ_BEWA01000015.1	81997	109621
gecco	GCF_003112535	NZ_BEWA01000016.1	207514	227450
gecco	GCF_003112535	NZ_BEWA01000017.1	18335	32466
gecco	GCF_003112535	NZ_BEWA01000017.1	182560	206780
gecco	GCF_003112535	NZ_BEWA01000017.1	255712	289427
gecco	GCF_003112535	NZ_BEWA01000017.1	297688	338276
gecco	GCF_003112535	NZ_BEWA01000018.1	54906	77169
gecco	GCF_003112535	NZ_BEWA01000018.1	125567	130085
gecco	GCF_003112535	NZ_BEWA01000022.1	136574	180207
gecco	GCF_003112535	NZ_BEWA01000025.1	65244	84916
gecco	GCF_003112535	NZ_BEWA01000028.1	82363	103719
gecco	GCF_003112535	NZ_BEWA01000032.1	4931	18559
gecco	GCF_003112535	NZ_BEWA01000033.1	12132	34972
gecco	GCF_003112535	NZ_BEWA01000036.1	114	32019
gecco	GCF_003112535	NZ_BEWA01000040.1	1574	40517
gecco	GCF_003112535	NZ_BEWA01000041.1	1	26919
gecco	GCF_003112535	NZ_BEWA01000043.1	3	18231
gecco	GCF_003112535	NZ_BEWA01000045.1	1	17022
gecco	GCF_003112695	NZ_BFBP01000011.1	196381	202789
gecco	GCF_003112735	NZ_BFBR01000001.1	577426	594447
gecco	GCF_003112775	NZ_BFCH01000002.1	63583	99718
gecco	GCF_003112775	NZ_BFCH01000002.1	150413	179984
gecco	GCF_003112775	NZ_BFCH01000002.1	338255	361146
gecco	GCF_003112775	NZ_BFCH01000007.1	2	33416
gecco	GCF_003112775	NZ_BFCH01000007.1	354648	394169
gecco	GCF_003112775	NZ_BFCH01000008.1	163017	168278
gecco	GCF_003112775	NZ_BFCH01000017.1	276969	288077
gecco	GCF_003112775	NZ_BFCH01000018.1	299614	367863
gecco	GCF_003112775	NZ_BFCH01000018.1	507595	535304
gecco	GCF_003112775	NZ_BFCH01000018.1	563864	598076
gecco	GCF_003112775	NZ_BFCH01000018.1	624224	659155
gecco	GCF_003112775	NZ_BFCH01000018.1	708306	714647
gecco	GCF_003112775	NZ_BFCH01000018.1	1160008	1186897
gecco	GCF_003112775	NZ_BFCH01000019.1	174870	181620
gecco	GCF_003112775	NZ_BFCH01000021.1	154222	163416
gecco	GCF_003112775	NZ_BFCH01000023.1	20449	65476
gecco	GCF_003112775	NZ_BFCH01000023.1	88724	112703
gecco	GCF_003112775	NZ_BFCH01000032.1	3	5016
gecco	GCF_003112775	NZ_BFCH01000036.1	201419	213398
gecco	GCF_003112775	NZ_BFCH01000048.1	83768	112083
gecco	GCF_003113265	NZ_PUIV01000002.1	126784	136560
gecco	GCF_003113265	NZ_PUIV01000008.1	25423	68979
gecco	GCF_003113265	NZ_PUIV01000029.1	42136	45901
gecco	GCF_003113265	NZ_PUIV01000033.1	16067	42036
gecco	GCF_003113895	NZ_BDUD01000001.1	920402	925611
gecco	GCF_003113895	NZ_BDUD01000001.1	1278448	1295514
gecco	GCF_003113895	NZ_BDUD01000001.1	2186685	2241857
gecco	GCF_003113895	NZ_BDUD01000001.1	2957676	3019779
gecco	GCF_003113895	NZ_BDUD01000001.1	3974805	4057364
gecco	GCF_003113895	NZ_BDUD01000001.1	5383661	5395851
gecco	GCF_003113895	NZ_BDUD01000001.1	5667384	5671812
gecco	GCF_003113895	NZ_BDUD01000001.1	5792861	5797602
gecco	GCF_003113895	NZ_BDUD01000001.1	6472175	6504239
gecco	GCF_003113895	NZ_BDUD01000001.1	6861863	6867501
gecco	GCF_003113895	NZ_BDUD01000002.1	460497	483113
gecco	GCF_003113895	NZ_BDUD01000002.1	741327	746976
gecco	GCF_003114815	NZ_BFAZ01000008.1	125372	136105
gecco	GCF_003114835	NZ_BFBA01000006.1	428567	459430
gecco	GCF_003114835	NZ_BFBA01000011.1	31526	41491
gecco	GCF_003114855	NZ_BFBB01000009.1	255348	263827
gecco	GCF_003115775	NZ_QEES01000002.1	1771103	1778500
gecco	GCF_003115775	NZ_QEES01000007.1	138694	141376
gecco	GCF_003115845	NZ_KZ819028.1	243723	264945
gecco	GCF_003115845	NZ_KZ819029.1	103582	118542
gecco	GCF_003116135	NZ_PDOA01000002.1	419726	435461
gecco	GCF_003116135	NZ_PDOA01000013.1	25267	37314
gecco	GCF_003116135	NZ_PDOA01000017.1	18620	35831
gecco	GCF_003116585	NZ_QEHM01000009.1	190700	193768
gecco	GCF_003116585	NZ_QEHM01000009.1	302830	306960
gecco	GCF_003116815	NZ_QDKQ01000014.1	111009	120062
gecco	GCF_003116815	NZ_QDKQ01000024.1	61123	72507
gecco	GCF_003116815	NZ_QDKQ01000044.1	20685	24172
gecco	GCF_003116815	NZ_QDKQ01000077.1	92703	103487
gecco	GCF_003116835	NZ_BFFO01000001.1	81444	85307
gecco	GCF_003121295	NZ_PHNC01000006.1	34966	38357
gecco	GCF_003121295	NZ_PHNC01000006.1	133354	177901
gecco	GCF_003121295	NZ_PHNC01000006.1	209262	228319
gecco	GCF_003121295	NZ_PHNC01000006.1	397775	421809
gecco	GCF_003121295	NZ_PHNC01000008.1	3233	78889
gecco	GCF_003121295	NZ_PHNC01000008.1	161165	205875
gecco	GCF_003121295	NZ_PHNC01000009.1	44546	144353
gecco	GCF_003121295	NZ_PHNC01000009.1	152132	231448
gecco	GCF_003121295	NZ_PHNC01000010.1	150490	179320
gecco	GCF_003121295	NZ_PHNC01000010.1	193115	230295
gecco	GCF_003121295	NZ_PHNC01000011.1	73431	90949
gecco	GCF_003121295	NZ_PHNC01000011.1	190125	233615
gecco	GCF_003121295	NZ_PHNC01000012.1	16884	38715
gecco	GCF_003121295	NZ_PHNC01000012.1	147826	169626
gecco	GCF_003121295	NZ_PHNC01000013.1	32532	57300
gecco	GCF_003121295	NZ_PHNC01000013.1	101876	146743
gecco	GCF_003121295	NZ_PHNC01000014.1	63511	82566
gecco	GCF_003121295	NZ_PHNC01000014.1	147160	152403
gecco	GCF_003121295	NZ_PHNC01000015.1	12322	30503
gecco	GCF_003121295	NZ_PHNC01000016.1	2	46404
gecco	GCF_003121295	NZ_PHNC01000018.1	16446	26660
gecco	GCF_003121295	NZ_PHNC01000018.1	47400	53169
gecco	GCF_003121295	NZ_PHNC01000020.1	44088	66983
gecco	GCF_003121295	NZ_PHNC01000021.1	14993	31455
gecco	GCF_003121295	NZ_PHNC01000029.1	274185	297762
gecco	GCF_003121295	NZ_PHNC01000029.1	656315	684307
gecco	GCF_003121295	NZ_PHNC01000029.1	714012	737812
gecco	GCF_003121295	NZ_PHNC01000029.1	1035730	1039428
gecco	GCF_003121295	NZ_PHNC01000029.1	1190941	1222609
gecco	GCF_003121295	NZ_PHNC01000031.1	165419	188751
gecco	GCF_003121295	NZ_PHNC01000031.1	276735	298651
gecco	GCF_003121295	NZ_PHNC01000031.1	626187	644324
gecco	GCF_003121295	NZ_PHNC01000031.1	1508257	1521378
gecco	GCF_003121295	NZ_PHNC01000031.1	1648565	1670394
gecco	GCF_003121295	NZ_PHNC01000035.1	10549	31396
gecco	GCF_003121295	NZ_PHNC01000035.1	164858	168838
gecco	GCF_003121295	NZ_PHNC01000038.1	3103	7841
gecco	GCF_003121295	NZ_PHNC01000038.1	48760	61845
gecco	GCF_003121295	NZ_PHNC01000042.1	17816	42632
gecco	GCF_003121295	NZ_PHNC01000042.1	62780	89525
gecco	GCF_003121295	NZ_PHNC01000042.1	145310	163319
gecco	GCF_003121305	NZ_QFFE01000001.1	64861	72325
gecco	GCF_003121305	NZ_QFFE01000004.1	297184	319050
gecco	GCF_003121305	NZ_QFFE01000021.1	38965	46354
gecco	GCF_003121405	NZ_QBUY01000003.1	78622	85457
gecco	GCF_003121405	NZ_QBUY01000012.1	109501	134538
gecco	GCF_003121405	NZ_QBUY01000016.1	57212	88307
gecco	GCF_003121405	NZ_QBUY01000048.1	155	22485
gecco	GCF_003121405	NZ_QBUY01000064.1	40682	47279
gecco	GCF_003121405	NZ_QBUY01000076.1	17748	27595
gecco	GCF_003121485	NZ_QAVX01000003.1	250426	267407
gecco	GCF_003121485	NZ_QAVX01000009.1	128137	130363
gecco	GCF_003121485	NZ_QAVX01000011.1	126127	142194
gecco	GCF_003121485	NZ_QAVX01000023.1	3247	15939
gecco	GCF_003121585	NZ_QEOO01000001.1	20410	23281
gecco	GCF_003121585	NZ_QEOO01000001.1	233650	259604
gecco	GCF_003121585	NZ_QEOO01000016.1	299847	316754
gecco	GCF_003121585	NZ_QEOO01000016.1	550661	574949
gecco	GCF_003121585	NZ_QEOO01000025.1	94110	118380
gecco	GCF_003121585	NZ_QEOO01000036.1	353421	356922
gecco	GCF_003121585	NZ_QEOO01000037.1	307391	327609
gecco	GCF_003121585	NZ_QEOO01000042.1	58200	102336
gecco	GCF_003121585	NZ_QEOO01000051.1	158122	170695
gecco	GCF_003121625	NZ_QDDJ01000011.1	142772	146369
gecco	GCF_003121625	NZ_QDDJ01000015.1	89186	99652
gecco	GCF_003121705	NZ_PYHR01000002.1	517980	537483
gecco	GCF_003121705	NZ_PYHR01000002.1	2313419	2319013
gecco	GCF_003121985	NZ_QEWP01000018.1	60616	65575
gecco	GCF_003122085	NZ_QEXV01000005.1	71554	78897
gecco	GCF_003122205	NZ_QEYE01000002.1	81377	85329
gecco	GCF_003122205	NZ_QEYE01000009.1	10623	19606
gecco	GCF_003122245	NZ_QFAR01000001.1	697751	725604
gecco	GCF_003122245	NZ_QFAR01000001.1	885112	892766
gecco	GCF_003122245	NZ_QFAR01000001.1	2483123	2490600
gecco	GCF_003122325	NZ_QFBC01000018.1	118908	132178
gecco	GCF_003122325	NZ_QFBC01000023.1	41632	53197
gecco	GCF_003122385	NZ_CP029255.1	60350	63343
gecco	GCF_003122385	NZ_CP029255.1	343708	367968
gecco	GCF_003122385	NZ_CP029255.1	1181025	1185500
gecco	GCF_003122385	NZ_CP029255.1	1192657	1215519
gecco	GCF_003122385	NZ_CP029255.1	3688801	3707954
gecco	GCF_003122385	NZ_CP029255.1	4565979	4582674
gecco	GCF_003122385	NZ_CP029255.1	5280582	5299827
gecco	GCF_003122425	NZ_CP021659.1	638171	656409
gecco	GCF_003122425	NZ_CP021659.1	1611713	1624296
gecco	GCF_003122425	NZ_CP021659.1	1831463	1845627
gecco	GCF_003122425	NZ_CP021660.1	43318	90964
gecco	GCF_003122425	NZ_CP021660.1	117446	120587
gecco	GCF_003123685	NZ_QCYJ01000003.1	43033	79847
gecco	GCF_003123685	NZ_QCYJ01000005.1	201392	215341
gecco	GCF_003123685	NZ_QCYJ01000005.1	431108	452227
gecco	GCF_003123685	NZ_QCYJ01000018.1	112986	153383
gecco	GCF_003123685	NZ_QCYJ01000020.1	347945	365404
gecco	GCF_003123685	NZ_QCYJ01000021.1	1274	27223
gecco	GCF_003123685	NZ_QCYJ01000021.1	38996	76534
gecco	GCF_003123685	NZ_QCYJ01000021.1	476207	552881
gecco	GCF_003123685	NZ_QCYJ01000021.1	557615	592999
gecco	GCF_003123685	NZ_QCYJ01000029.1	146049	162773
gecco	GCF_003123685	NZ_QCYJ01000029.1	183184	222586
gecco	GCF_003123685	NZ_QCYJ01000084.1	338495	349516
gecco	GCF_003123685	NZ_QCYJ01000084.1	413471	468377
gecco	GCF_003123685	NZ_QCYJ01000084.1	483886	516920
gecco	GCF_003123685	NZ_QCYJ01000084.1	553783	566576
gecco	GCF_003123685	NZ_QCYJ01000085.1	172746	185877
gecco	GCF_003123685	NZ_QCYJ01000085.1	196701	205428
gecco	GCF_003123685	NZ_QCYJ01000085.1	339580	353107
gecco	GCF_003123685	NZ_QCYJ01000099.1	72214	78084
gecco	GCF_003123685	NZ_QCYJ01000102.1	74027	99411
gecco	GCF_003123685	NZ_QCYJ01000103.1	253612	262882
gecco	GCF_003123685	NZ_QCYJ01000103.1	384610	403783
gecco	GCF_003123685	NZ_QCYJ01000103.1	528568	539100
gecco	GCF_003123685	NZ_QCYJ01000103.1	674722	686400
gecco	GCF_003123685	NZ_QCYJ01000103.1	710146	736662
gecco	GCF_003123685	NZ_QCYJ01000127.1	226438	245119
gecco	GCF_003123685	NZ_QCYJ01000127.1	249298	261133
gecco	GCF_003123685	NZ_QCYJ01000130.1	172088	238193
gecco	GCF_003123685	NZ_QCYJ01000160.1	40521	56295
gecco	GCF_003123685	NZ_QCYJ01000170.1	2982	20290
gecco	GCF_003123685	NZ_QCYJ01000170.1	206003	242182
gecco	GCF_003123685	NZ_QCYJ01000170.1	263596	316492
gecco	GCF_003123685	NZ_QCYJ01000172.1	214545	236963
gecco	GCF_003123725	NZ_QETA01000001.1	963306	969562
gecco	GCF_003123725	NZ_QETA01000002.1	154359	164872
gecco	GCF_003123725	NZ_QETA01000003.1	237863	244821
gecco	GCF_003123745	NZ_QETB01000001.1	580674	608586
gecco	GCF_003129465	NZ_QFFF01000001.1	535017	538852
gecco	GCF_003129485	NZ_QFFG01000004.1	57175	62517
gecco	GCF_003129565	NZ_QETF01000002.1	287901	291321
gecco	GCF_003129565	NZ_QETF01000003.1	171246	175896
gecco	GCF_003129565	NZ_QETF01000006.1	178847	180864
gecco	GCF_003129565	NZ_QETF01000022.1	33961	41640
gecco	GCF_003129605	NZ_QBDX01000001.1	59633	62636
gecco	GCF_003129905	NZ_QFFM01000004.1	27451	40595
gecco	GCF_003129965	NZ_NRCJ01000009.1	51085	74963
gecco	GCF_003130075	NZ_NRCW01000003.1	53570	77235
gecco	GCF_003130205	NZ_NRDF01000018.1	16299	32718
gecco	GCF_003130255	NZ_NRCN01000001.1	1243098	1260957
gecco	GCF_003130585	NZ_QFKX01000002.1	110532	120716
gecco	GCF_003130585	NZ_QFKX01000002.1	972330	979121
gecco	GCF_003130585	NZ_QFKX01000005.1	123028	134051
gecco	GCF_003130585	NZ_QFKX01000006.1	168871	174999
gecco	GCF_003130585	NZ_QFKX01000006.1	195944	209223
gecco	GCF_003130705	NZ_CP021354.1	161607	166198
gecco	GCF_003130705	NZ_CP021354.1	444205	466709
gecco	GCF_003130705	NZ_CP021354.1	809617	848877
gecco	GCF_003130705	NZ_CP021354.1	1049301	1082704
gecco	GCF_003130705	NZ_CP021354.1	1474754	1514902
gecco	GCF_003130705	NZ_CP021354.1	1934779	1948665
gecco	GCF_003130705	NZ_CP021354.1	2378229	2381409
gecco	GCF_003130705	NZ_CP021354.1	2454841	2477567
gecco	GCF_003130705	NZ_CP021354.1	2598752	2603997
gecco	GCF_003130705	NZ_CP021354.1	2935656	2971961
gecco	GCF_003130705	NZ_CP021354.1	3074756	3124604
gecco	GCF_003130705	NZ_CP021354.1	3318182	3333153
gecco	GCF_003130705	NZ_CP021354.1	4108686	4113644
gecco	GCF_003130705	NZ_CP021354.1	4292203	4331086
gecco	GCF_003130705	NZ_CP021354.1	4683832	4716713
gecco	GCF_003130705	NZ_CP021354.1	4908384	4915358
gecco	GCF_003130705	NZ_CP021354.1	5162832	5199290
gecco	GCF_003130705	NZ_CP021354.1	5531231	5567101
gecco	GCF_003130705	NZ_CP021354.1	5622460	5665624
gecco	GCF_003130705	NZ_CP021354.1	5826411	5839136
gecco	GCF_003130705	NZ_CP021354.1	6104651	6114444
gecco	GCF_003130705	NZ_CP021354.1	6257112	6283065
gecco	GCF_003130705	NZ_CP021355.1	528281	532528
gecco	GCF_003130705	NZ_CP021356.1	28273	51955
gecco	GCF_003130795	NZ_CP029352.1	265347	276044
gecco	GCF_003130795	NZ_CP029352.1	476051	482163
gecco	GCF_003130795	NZ_CP029352.1	623049	629347
gecco	GCF_003130795	NZ_CP029353.1	482221	506062
gecco	GCF_003130795	NZ_CP029353.1	639153	642594
gecco	GCF_003130795	NZ_CP029354.1	94167	102677
gecco	GCF_003130795	NZ_CP029354.1	318182	355639
gecco	GCF_003131205	NZ_QFFY01000006.1	32493	48947
gecco	GCF_003143515	NZ_CP029343.1	262171	271371
gecco	GCF_003143515	NZ_CP029343.1	1853435	1868972
gecco	GCF_003143695	NZ_QEMY02000003.1	21861	31321
gecco	GCF_003143695	NZ_QEMY02000003.1	50588	61100
gecco	GCF_003143755	NZ_QFRI01000001.1	17650	21112
gecco	GCF_003143755	NZ_QFRI01000002.1	167620	179385
gecco	GCF_003143755	NZ_QFRI01000002.1	317967	346904
gecco	GCF_003143855	NZ_QFRK01000001.1	89876	132390
gecco	GCF_003143855	NZ_QFRK01000001.1	184180	186810
gecco	GCF_003143855	NZ_QFRK01000001.1	590339	596774
gecco	GCF_003143855	NZ_QFRK01000002.1	308550	312079
gecco	GCF_003143855	NZ_QFRK01000007.1	35625	95105
gecco	GCF_003143855	NZ_QFRK01000007.1	121894	124821
gecco	GCF_003143855	NZ_QFRK01000007.1	234718	236743
gecco	GCF_003143855	NZ_QFRK01000009.1	12036	29579
gecco	GCF_003143855	NZ_QFRK01000009.1	67723	97558
gecco	GCF_003143855	NZ_QFRK01000009.1	186325	205767
gecco	GCF_003143855	NZ_QFRK01000009.1	237632	262162
gecco	GCF_003143855	NZ_QFRK01000010.1	103727	126702
gecco	GCF_003143855	NZ_QFRK01000010.1	138445	156714
gecco	GCF_003143855	NZ_QFRK01000013.1	189836	248535
gecco	GCF_003143855	NZ_QFRK01000015.1	31899	44381
gecco	GCF_003143855	NZ_QFRK01000015.1	104847	160859
gecco	GCF_003143855	NZ_QFRK01000017.1	47152	52964
gecco	GCF_003143855	NZ_QFRK01000024.1	74310	87774
gecco	GCF_003143855	NZ_QFRK01000024.1	95844	116936
gecco	GCF_003143855	NZ_QFRK01000030.1	11466	40213
gecco	GCF_003143855	NZ_QFRK01000042.1	35259	62317
gecco	GCF_003143855	NZ_QFRK01000043.1	520	6332
gecco	GCF_003143855	NZ_QFRK01000043.1	22429	79908
gecco	GCF_003143855	NZ_QFRK01000054.1	2	15126
gecco	GCF_003143855	NZ_QFRK01000063.1	1642	29438
gecco	GCF_003143855	NZ_QFRK01000076.1	473	8586
gecco	GCF_003143855	NZ_QFRK01000077.1	1	26677
gecco	GCF_003143855	NZ_QFRK01000079.1	3410	19376
gecco	GCF_003143855	NZ_QFRK01000106.1	470	6048
gecco	GCF_003143855	NZ_QFRK01000117.1	2	4879
gecco	GCF_003143935	NZ_QFRX01000001.1	42309	57223
gecco	GCF_003143935	NZ_QFRX01000001.1	200097	225903
gecco	GCF_003143935	NZ_QFRX01000001.1	396527	427707
gecco	GCF_003143935	NZ_QFRX01000001.1	591402	629328
gecco	GCF_003143935	NZ_QFRX01000001.1	939085	958039
gecco	GCF_003143935	NZ_QFRX01000001.1	1054672	1085247
gecco	GCF_003143935	NZ_QFRX01000001.1	1262817	1286303
gecco	GCF_003143935	NZ_QFRX01000001.1	1313481	1331202
gecco	GCF_003143935	NZ_QFRX01000001.1	1719957	1746831
gecco	GCF_003143935	NZ_QFRX01000001.1	2290105	2315713
gecco	GCF_003143935	NZ_QFRX01000001.1	2520004	2530204
gecco	GCF_003143935	NZ_QFRX01000001.1	2607266	2622959
gecco	GCF_003143935	NZ_QFRX01000001.1	2842498	2853772
gecco	GCF_003143935	NZ_QFRX01000001.1	2861326	2868437
gecco	GCF_003143935	NZ_QFRX01000001.1	2995788	3005321
gecco	GCF_003143935	NZ_QFRX01000001.1	3253005	3286867
gecco	GCF_003143935	NZ_QFRX01000001.1	3303582	3313481
gecco	GCF_003143935	NZ_QFRX01000001.1	3809996	3813439
gecco	GCF_003143935	NZ_QFRX01000001.1	3935089	3966783
gecco	GCF_003143935	NZ_QFRX01000001.1	4601210	4617114
gecco	GCF_003143935	NZ_QFRX01000001.1	5216885	5258259
gecco	GCF_003143935	NZ_QFRX01000001.1	5421816	5430747
gecco	GCF_003143935	NZ_QFRX01000001.1	5456032	5482059
gecco	GCF_003143935	NZ_QFRX01000001.1	5546363	5596323
gecco	GCF_003143935	NZ_QFRX01000001.1	6530029	6537077
gecco	GCF_003143935	NZ_QFRX01000001.1	6948143	6964557
gecco	GCF_003143935	NZ_QFRX01000001.1	7070753	7082997
gecco	GCF_003143935	NZ_QFRX01000001.1	7352618	7359042
gecco	GCF_003143935	NZ_QFRX01000001.1	7613412	7623507
gecco	GCF_003143935	NZ_QFRX01000001.1	7684556	7697446
gecco	GCF_003143935	NZ_QFRX01000001.1	8184453	8189423
gecco	GCF_003143935	NZ_QFRX01000001.1	8287197	8351200
gecco	GCF_003143935	NZ_QFRX01000001.1	8643184	8683704
gecco	GCF_003143935	NZ_QFRX01000001.1	9234316	9241465
gecco	GCF_003143935	NZ_QFRX01000001.1	9393574	9403502
gecco	GCF_003143935	NZ_QFRX01000001.1	9435901	9442391
gecco	GCF_003143935	NZ_QFRX01000007.1	1	7425
gecco	GCF_003143935	NZ_QFRX01000014.1	301	18501
gecco	GCF_003143975	NZ_QFVR01000034.1	925	6105
gecco	GCF_003143975	NZ_QFVR01000043.1	764	7286
gecco	GCF_003144095	NZ_NSKH01000002.1	420737	427956
gecco	GCF_003144095	NZ_NSKH01000003.1	55572	59848
gecco	GCF_003144095	NZ_NSKH01000003.1	280933	314655
gecco	GCF_003144095	NZ_NSKH01000003.1	316619	350874
gecco	GCF_003144095	NZ_NSKH01000003.1	501329	522286
gecco	GCF_003144095	NZ_NSKH01000004.1	120034	197032
gecco	GCF_003144095	NZ_NSKH01000004.1	269449	289593
gecco	GCF_003144095	NZ_NSKH01000004.1	371921	430989
gecco	GCF_003144095	NZ_NSKH01000004.1	464825	483679
gecco	GCF_003144095	NZ_NSKH01000012.1	3	6074
gecco	GCF_003144095	NZ_NSKH01000018.1	216997	234250
gecco	GCF_003144095	NZ_NSKH01000018.1	301161	318897
gecco	GCF_003144095	NZ_NSKH01000018.1	542377	569741
gecco	GCF_003144095	NZ_NSKH01000018.1	591073	611113
gecco	GCF_003144095	NZ_NSKH01000018.1	795208	805305
gecco	GCF_003144095	NZ_NSKH01000018.1	877337	904526
gecco	GCF_003144095	NZ_NSKH01000018.1	914236	931333
gecco	GCF_003144095	NZ_NSKH01000018.1	1069214	1087288
gecco	GCF_003144095	NZ_NSKH01000018.1	1585295	1599926
gecco	GCF_003144095	NZ_NSKH01000018.1	1782756	1797041
gecco	GCF_003144095	NZ_NSKH01000018.1	2061308	2078099
gecco	GCF_003144095	NZ_NSKH01000023.1	342643	345395
gecco	GCF_003144095	NZ_NSKH01000023.1	409506	433829
gecco	GCF_003144095	NZ_NSKH01000023.1	473492	532180
gecco	GCF_003144095	NZ_NSKH01000023.1	842000	871726
gecco	GCF_003144095	NZ_NSKH01000024.1	12108	51177
gecco	GCF_003144325	NZ_PENS01000002.1	155668	162341
gecco	GCF_003148475	NZ_QGGG01000009.1	169162	177467
gecco	GCF_003148495	NZ_QGGH01000004.1	91612	107470
gecco	GCF_003148495	NZ_QGGH01000004.1	168660	183509
gecco	GCF_003148495	NZ_QGGH01000004.1	191030	200837
gecco	GCF_003148495	NZ_QGGH01000004.1	494111	497449
gecco	GCF_003148495	NZ_QGGH01000009.1	70645	76931
gecco	GCF_003148495	NZ_QGGH01000013.1	117331	123686
gecco	GCF_003148495	NZ_QGGH01000016.1	17665	47093
gecco	GCF_003148565	NZ_QGGL01000002.1	28125	77160
gecco	GCF_003148565	NZ_QGGL01000003.1	39865	48394
gecco	GCF_003148565	NZ_QGGL01000003.1	210506	251305
gecco	GCF_003148565	NZ_QGGL01000004.1	197938	260367
gecco	GCF_003148565	NZ_QGGL01000006.1	198036	214020
gecco	GCF_003148565	NZ_QGGL01000011.1	85600	115719
gecco	GCF_003148565	NZ_QGGL01000013.1	56648	64928
gecco	GCF_003148565	NZ_QGGL01000016.1	84617	101241
gecco	GCF_003148565	NZ_QGGL01000023.1	1	41841
gecco	GCF_003148625	NZ_QGGO01000002.1	123558	127408
gecco	GCF_003148625	NZ_QGGO01000016.1	63307	72100
gecco	GCF_003148625	NZ_QGGO01000016.1	87161	102743
gecco	GCF_003148625	NZ_QGGO01000016.1	110156	123877
gecco	GCF_003148625	NZ_QGGO01000032.1	24985	51504
gecco	GCF_003148625	NZ_QGGO01000034.1	27719	51285
gecco	GCF_003148645	NZ_QGGP01000001.1	456694	491907
gecco	GCF_003148645	NZ_QGGP01000001.1	717221	723245
gecco	GCF_003148685	NZ_QGGR01000002.1	431078	475063
gecco	GCF_003148685	NZ_QGGR01000002.1	712352	721500
gecco	GCF_003148685	NZ_QGGR01000005.1	422474	448280
gecco	GCF_003148685	NZ_QGGR01000006.1	80837	106916
gecco	GCF_003148685	NZ_QGGR01000007.1	113704	146986
gecco	GCF_003148685	NZ_QGGR01000007.1	387145	432596
gecco	GCF_003148685	NZ_QGGR01000008.1	13656	35596
gecco	GCF_003148685	NZ_QGGR01000008.1	63719	76284
gecco	GCF_003148685	NZ_QGGR01000009.1	30862	42975
gecco	GCF_003148685	NZ_QGGR01000009.1	238359	244890
gecco	GCF_003148685	NZ_QGGR01000009.1	326742	340455
gecco	GCF_003148685	NZ_QGGR01000011.1	191652	211801
gecco	GCF_003148685	NZ_QGGR01000011.1	242107	253196
gecco	GCF_003148685	NZ_QGGR01000012.1	85682	96487
gecco	GCF_003148685	NZ_QGGR01000013.1	225326	234886
gecco	GCF_003148685	NZ_QGGR01000018.1	118579	147088
gecco	GCF_003148685	NZ_QGGR01000023.1	145617	149022
gecco	GCF_003148685	NZ_QGGR01000024.1	12499	53723
gecco	GCF_003148685	NZ_QGGR01000024.1	64657	94003
gecco	GCF_003148685	NZ_QGGR01000025.1	2852	7545
gecco	GCF_003148685	NZ_QGGR01000028.1	57623	91890
gecco	GCF_003148685	NZ_QGGR01000045.1	13707	37363
gecco	GCF_003148765	NZ_QGGV01000001.1	857917	865105
gecco	GCF_003148765	NZ_QGGV01000003.1	216433	235997
gecco	GCF_003148805	NZ_QGGX01000004.1	26122	33711
gecco	GCF_003148805	NZ_QGGX01000011.1	2	3203
gecco	GCF_003148845	NZ_QGHA01000001.1	852238	862235
gecco	GCF_003148845	NZ_QGHA01000002.1	116436	144346
gecco	GCF_003148845	NZ_QGHA01000002.1	731750	737941
gecco	GCF_003148845	NZ_QGHA01000013.1	62698	65655
gecco	GCF_003148845	NZ_QGHA01000014.1	14728	35777
gecco	GCF_003148845	NZ_QGHA01000023.1	1	16894
gecco	GCF_003148845	NZ_QGHA01000024.1	1	16626
gecco	GCF_003148905	NZ_QGHC01000002.1	95447	113918
gecco	GCF_003148905	NZ_QGHC01000006.1	134194	139803
gecco	GCF_003148905	NZ_QGHC01000006.1	206581	220993
gecco	GCF_003149105	NZ_QGDS01000002.1	242362	261514
gecco	GCF_003149105	NZ_QGDS01000007.1	65538	93968
gecco	GCF_003149145	NZ_QGDQ01000011.1	51158	64362
gecco	GCF_003149245	NZ_QGDL01000005.1	32701	54649
gecco	GCF_003149245	NZ_QGDL01000011.1	197443	203469
gecco	GCF_003149435	NZ_QFFI01000002.1	129281	138885
gecco	GCF_003149435	NZ_QFFI01000006.1	115684	121021
gecco	GCF_003149435	NZ_QFFI01000010.1	22153	24467
gecco	GCF_003149455	NZ_QFFK01000001.1	147094	154412
gecco	GCF_003149455	NZ_QFFK01000001.1	716832	722487
gecco	GCF_003149455	NZ_QFFK01000001.1	874568	880901
gecco	GCF_003149455	NZ_QFFK01000005.1	243074	268490
gecco	GCF_003149455	NZ_QFFK01000008.1	169158	172665
gecco	GCF_003149475	NZ_QFWV02000005.1	126462	136184
gecco	GCF_003149475	NZ_QFWV02000009.1	8922	18249
gecco	GCF_003149535	NZ_QGDB01000004.1	230888	245220
gecco	GCF_003149745	NZ_QGEG01000002.1	1016625	1022343
gecco	GCF_003151075	NZ_CP029482.1	163511	187201
gecco	GCF_003151075	NZ_CP029482.1	660523	686617
gecco	GCF_003151075	NZ_CP029482.1	1008371	1024322
gecco	GCF_003151075	NZ_CP029482.1	1111758	1116093
gecco	GCF_003151075	NZ_CP029482.1	1161265	1170151
gecco	GCF_003151075	NZ_CP029482.1	1288384	1316081
gecco	GCF_003151075	NZ_CP029482.1	1900734	1905331
gecco	GCF_003151075	NZ_CP029482.1	2513787	2516311
gecco	GCF_003151075	NZ_CP029482.1	2603289	2616662
gecco	GCF_003151075	NZ_CP029482.1	2659055	2662073
gecco	GCF_003151075	NZ_CP029482.1	3060123	3068598
gecco	GCF_003151075	NZ_CP029482.1	3999510	4008228
gecco	GCF_003151075	NZ_CP029482.1	4035425	4062873
gecco	GCF_003151075	NZ_CP029482.1	4724575	4783351
gecco	GCF_003151075	NZ_CP029482.1	4806523	4825997
gecco	GCF_003151255	NZ_CP029481.1	965166	968322
gecco	GCF_003151255	NZ_CP029481.1	2770146	2778484
gecco	GCF_003151255	NZ_CP029481.1	4089564	4100761
gecco	GCF_003160695	NZ_QGDD01000006.1	49334	57468
gecco	GCF_003160695	NZ_QGDD01000015.1	16532	22093
gecco	GCF_003171655	NZ_QFZL01000003.1	325766	329955
gecco	GCF_003171675	NZ_QFZQ01000012.1	16161	26047
gecco	GCF_003171715	NZ_QGHL01000005.1	165683	173099
gecco	GCF_003172875	NZ_QGKM01000082.1	3167	5683
gecco	GCF_003172915	NZ_QGKU01000031.1	45657	53455
gecco	GCF_003172935	NZ_QGKS01000162.1	333	16336
gecco	GCF_003172935	NZ_QGKS01000184.1	1197	34850
gecco	GCF_003172935	NZ_QGKS01000236.1	998	13291
gecco	GCF_003172935	NZ_QGKS01000247.1	637	10045
gecco	GCF_003172935	NZ_QGKS01000294.1	57109	81154
gecco	GCF_003172935	NZ_QGKS01000299.1	3102	5433
gecco	GCF_003172935	NZ_QGKS01000500.1	1	3486
gecco	GCF_003172935	NZ_QGKS01000504.1	24494	39804
gecco	GCF_003172935	NZ_QGKS01000534.1	17639	32278
gecco	GCF_003173015	NZ_CP029494.1	461934	474611
gecco	GCF_003173015	NZ_CP029494.1	1302419	1305769
gecco	GCF_003173055	NZ_QGLF01000005.1	422922	434624
gecco	GCF_003173055	NZ_QGLF01000008.1	138161	163402
gecco	GCF_003173335	NZ_QGMZ01000015.1	49742	57012
gecco	GCF_003173355	NZ_QGMY01000002.1	76613	89447
gecco	GCF_003173355	NZ_QGMY01000003.1	79443	88872
gecco	GCF_003173355	NZ_QGMY01000008.1	416831	425656
gecco	GCF_003173575	NZ_QGNY01000001.1	799677	806230
gecco	GCF_003173575	NZ_QGNY01000001.1	877475	909091
gecco	GCF_003173575	NZ_QGNY01000004.1	560751	571220
gecco	GCF_003173595	NZ_QGNZ01000001.1	1075584	1081785
gecco	GCF_003173595	NZ_QGNZ01000001.1	1153568	1182136
gecco	GCF_003173595	NZ_QGNZ01000003.1	351157	362213
gecco	GCF_003173595	NZ_QGNZ01000004.1	13667	39814
gecco	GCF_003173615	NZ_QGNA01000001.1	756088	786458
gecco	GCF_003173615	NZ_QGNA01000001.1	1539812	1547304
gecco	GCF_003173615	NZ_QGNA01000002.1	634078	639078
gecco	GCF_003173715	NZ_CP029550.1	1465556	1482538
gecco	GCF_003173715	NZ_CP029550.1	2994741	2999066
gecco	GCF_003173715	NZ_CP029550.1	3481894	3488883
gecco	GCF_003173715	NZ_CP029550.1	4196516	4234048
gecco	GCF_003173735	NZ_CP029551.1	3835291	3846909
gecco	GCF_003173735	NZ_CP029551.1	4718907	4725046
gecco	GCF_003173735	NZ_CP029551.1	5108518	5125898
gecco	GCF_003173735	NZ_CP029551.1	5240745	5249841
gecco	GCF_003173755	NZ_CP029553.1	5400856	5438534
gecco	GCF_003173755	NZ_CP029553.1	6046138	6048647
gecco	GCF_003173775	NZ_CP029552.1	3999735	4009702
gecco	GCF_003173775	NZ_CP029552.1	5191073	5194610
gecco	GCF_003173775	NZ_CP029552.1	5748850	5791620
gecco	GCF_003173775	NZ_CP029552.1	6243019	6248345
gecco	GCF_003176895	NZ_QGTD01000011.1	189951	201677
gecco	GCF_003176895	NZ_QGTD01000015.1	1	12497
gecco	GCF_003176895	NZ_QGTD01000016.1	1	18944
gecco	GCF_003176915	NZ_CP029619.1	245470	296446
gecco	GCF_003177035	NZ_CP029488.1	1344364	1351551
gecco	GCF_003177035	NZ_CP029488.1	2313021	2325466
gecco	GCF_003177035	NZ_CP029488.1	3603158	3619424
gecco	GCF_003177035	NZ_CP029488.1	3755541	3761214
gecco	GCF_003177035	NZ_CP029488.1	4035423	4053007
gecco	GCF_003182075	NZ_QGTH01000001.1	24414	47288
gecco	GCF_003182075	NZ_QGTH01000010.1	16334	40303
gecco	GCF_003182095	NZ_QGTJ01000001.1	161411	174988
gecco	GCF_003182095	NZ_QGTJ01000002.1	236252	254400
gecco	GCF_003182095	NZ_QGTJ01000003.1	47210	58073
gecco	GCF_003182135	NZ_QGTL01000001.1	36056	65630
gecco	GCF_003182135	NZ_QGTL01000001.1	69971	96314
gecco	GCF_003182135	NZ_QGTL01000001.1	355069	361385
gecco	GCF_003182135	NZ_QGTL01000002.1	34945	53734
gecco	GCF_003182135	NZ_QGTL01000002.1	70682	112489
gecco	GCF_003182135	NZ_QGTL01000003.1	36055	60188
gecco	GCF_003182135	NZ_QGTL01000003.1	70195	87294
gecco	GCF_003182135	NZ_QGTL01000003.1	418993	443091
gecco	GCF_003182135	NZ_QGTL01000003.1	457321	511986
gecco	GCF_003182135	NZ_QGTL01000003.1	621725	651122
gecco	GCF_003182135	NZ_QGTL01000004.1	603458	617080
gecco	GCF_003182135	NZ_QGTL01000005.1	129728	204484
gecco	GCF_003182135	NZ_QGTL01000006.1	27354	40441
gecco	GCF_003182135	NZ_QGTL01000006.1	121030	136353
gecco	GCF_003182135	NZ_QGTL01000006.1	346741	371122
gecco	GCF_003182135	NZ_QGTL01000007.1	264363	273987
gecco	GCF_003182135	NZ_QGTL01000009.1	1901	31812
gecco	GCF_003182135	NZ_QGTL01000010.1	77405	101326
gecco	GCF_003182135	NZ_QGTL01000010.1	196941	205380
gecco	GCF_003182135	NZ_QGTL01000011.1	230342	240140
gecco	GCF_003182135	NZ_QGTL01000012.1	197400	214188
gecco	GCF_003182135	NZ_QGTL01000013.1	8259	22125
gecco	GCF_003182135	NZ_QGTL01000013.1	46837	70541
gecco	GCF_003182135	NZ_QGTL01000013.1	111659	119387
gecco	GCF_003182135	NZ_QGTL01000014.1	71064	76941
gecco	GCF_003182135	NZ_QGTL01000015.1	43509	52277
gecco	GCF_003182135	NZ_QGTL01000015.1	98120	115532
gecco	GCF_003182135	NZ_QGTL01000015.1	162182	177138
gecco	GCF_003182135	NZ_QGTL01000017.1	16695	42727
gecco	GCF_003182155	NZ_QGTG01000001.1	1057610	1125224
gecco	GCF_003182155	NZ_QGTG01000001.1	1377183	1382571
gecco	GCF_003182155	NZ_QGTG01000001.1	1472051	1504849
gecco	GCF_003182155	NZ_QGTG01000001.1	1660086	1671334
gecco	GCF_003182155	NZ_QGTG01000002.1	1236721	1261165
gecco	GCF_003182155	NZ_QGTG01000003.1	479193	491532
gecco	GCF_003182155	NZ_QGTG01000004.1	369890	395491
gecco	GCF_003182155	NZ_QGTG01000006.1	80243	96694
gecco	GCF_003182155	NZ_QGTG01000008.1	176152	187671
gecco	GCF_003182155	NZ_QGTG01000011.1	1	54408
gecco	GCF_003182155	NZ_QGTG01000014.1	35834	46681
gecco	GCF_003182155	NZ_QGTG01000017.1	13098	52005
gecco	GCF_003182155	NZ_QGTG01000021.1	1571	7781
gecco	GCF_003182195	NZ_QGTM01000003.1	130015	132435
gecco	GCF_003182255	NZ_QGTQ01000002.1	278871	331378
gecco	GCF_003182255	NZ_QGTQ01000003.1	21875	26253
gecco	GCF_003182255	NZ_QGTQ01000003.1	457521	476490
gecco	GCF_003182255	NZ_QGTQ01000003.1	511974	529556
gecco	GCF_003182255	NZ_QGTQ01000006.1	140118	187999
gecco	GCF_003182255	NZ_QGTQ01000007.1	82315	102263
gecco	GCF_003182255	NZ_QGTQ01000007.1	132343	134388
gecco	GCF_003182255	NZ_QGTQ01000012.1	138670	157140
gecco	GCF_003182255	NZ_QGTQ01000015.1	81729	98537
gecco	GCF_003182255	NZ_QGTQ01000021.1	48372	55340
gecco	GCF_003182255	NZ_QGTQ01000023.1	31200	38685
gecco	GCF_003182255	NZ_QGTQ01000034.1	12764	44488
gecco	GCF_003182255	NZ_QGTQ01000053.1	1	15143
gecco	GCF_003182475	NZ_QGTS01000001.1	355688	375618
gecco	GCF_003182475	NZ_QGTS01000002.1	182550	191117
gecco	GCF_003182475	NZ_QGTS01000002.1	439107	459806
gecco	GCF_003182475	NZ_QGTS01000015.1	20304	42208
gecco	GCF_003182485	NZ_QGTX01000001.1	465938	470689
gecco	GCF_003182485	NZ_QGTX01000001.1	898771	919105
gecco	GCF_003182485	NZ_QGTX01000001.1	1148590	1176514
gecco	GCF_003182485	NZ_QGTX01000001.1	1625888	1629464
gecco	GCF_003182485	NZ_QGTX01000001.1	3431868	3437505
gecco	GCF_003182485	NZ_QGTX01000001.1	3449719	3458548
gecco	GCF_003182485	NZ_QGTX01000001.1	4005410	4015746
gecco	GCF_003182595	NZ_PDNZ01000004.1	187622	192458
gecco	GCF_003184265	NZ_CP027663.1	1035599	1045555
gecco	GCF_003184265	NZ_CP027663.1	1483735	1498531
gecco	GCF_003184265	NZ_CP027663.1	1544969	1567487
gecco	GCF_003185655	NZ_QHJQ01000003.1	105448	109150
gecco	GCF_003185655	NZ_QHJQ01000005.1	151908	159566
gecco	GCF_003185805	NZ_QHJY01000004.1	21873	30223
gecco	GCF_003185805	NZ_QHJY01000059.1	15458	32201
gecco	GCF_003185805	NZ_QHJY01000089.1	77	5443
gecco	GCF_003185805	NZ_QHJY01000348.1	20727	24286
gecco	GCF_003185895	NZ_QHLY01000012.1	448686	459632
gecco	GCF_003185895	NZ_QHLY01000012.1	1637514	1649409
gecco	GCF_003185915	NZ_QHLZ01000011.1	30298	51201
gecco	GCF_003194085	NZ_CP023994.1	1678347	1684051
gecco	GCF_003194385	NZ_LAPT01000017.1	2324	50443
gecco	GCF_003194385	NZ_LAPT01000043.1	22628	27788
gecco	GCF_003194385	NZ_LAPT01000047.1	344	32155
gecco	GCF_003194385	NZ_LAPT01000048.1	26306	31977
gecco	GCF_003194385	NZ_LAPT01000055.1	12642	33735
gecco	GCF_003194565	NZ_QICH01000001.1	63863	71650
gecco	GCF_003194585	NZ_QHKZ01000001.1	11757	27988
gecco	GCF_003194585	NZ_QHKZ01000004.1	111782	137757
gecco	GCF_003194605	NZ_QHKY01000002.1	687624	709465
gecco	GCF_003194625	NZ_QHKX01000001.1	493501	517345
gecco	GCF_003194625	NZ_QHKX01000001.1	1014521	1033527
gecco	GCF_003194625	NZ_QHKX01000001.1	1187221	1193277
gecco	GCF_003201195	NZ_QICQ01000011.1	364	5214
gecco	GCF_003201285	NZ_QICS01000001.1	246773	326542
gecco	GCF_003201285	NZ_QICS01000001.1	598375	632042
gecco	GCF_003201285	NZ_QICS01000003.1	262132	279259
gecco	GCF_003201285	NZ_QICS01000004.1	44006	62223
gecco	GCF_003201475	NZ_QJJK01000002.1	485082	495606
gecco	GCF_003201475	NZ_QJJK01000018.1	81643	89792
gecco	GCF_003201595	NZ_QJJS01000006.1	151446	179325
gecco	GCF_003201595	NZ_QJJS01000008.1	26424	30809
gecco	GCF_003201595	NZ_QJJS01000011.1	151076	158743
gecco	GCF_003201605	NZ_QJJR01000007.1	16700	19536
gecco	GCF_003201655	NZ_QJJU01000001.1	306522	337187
gecco	GCF_003201655	NZ_QJJU01000002.1	250510	270333
gecco	GCF_003201655	NZ_QJJU01000003.1	183756	196304
gecco	GCF_003201655	NZ_QJJU01000003.1	395872	427248
gecco	GCF_003201655	NZ_QJJU01000006.1	156236	167491
gecco	GCF_003201655	NZ_QJJU01000006.1	178005	208942
gecco	GCF_003201655	NZ_QJJU01000007.1	192	18337
gecco	GCF_003201655	NZ_QJJU01000010.1	19858	22606
gecco	GCF_003201655	NZ_QJJU01000013.1	46998	78905
gecco	GCF_003201775	NZ_QJJZ01000004.1	360166	406851
gecco	GCF_003201775	NZ_QJJZ01000014.1	19312	25395
gecco	GCF_003201815	NZ_QJKB01000001.1	20352	35326
gecco	GCF_003201815	NZ_QJKB01000001.1	382872	428857
gecco	GCF_003201815	NZ_QJKB01000001.1	814189	820058
gecco	GCF_003201815	NZ_QJKB01000001.1	1275714	1305548
gecco	GCF_003201815	NZ_QJKB01000005.1	115414	137348
gecco	GCF_003201815	NZ_QJKB01000008.1	37838	80596
gecco	GCF_003201855	NZ_QJKI01000004.1	164058	169577
gecco	GCF_003201855	NZ_QJKI01000008.1	118291	132955
gecco	GCF_003201855	NZ_QJKI01000020.1	38277	46803
gecco	GCF_003201935	NZ_QJJL01000001.1	339318	381264
gecco	GCF_003201935	NZ_QJJL01000001.1	858711	865609
gecco	GCF_003201935	NZ_QJJL01000005.1	141960	145363
gecco	GCF_003201975	NZ_QJJQ01000001.1	277754	289810
gecco	GCF_003202035	NZ_QJKC01000004.1	127670	149822
gecco	GCF_003202035	NZ_QJKC01000005.1	83052	91135
gecco	GCF_003202035	NZ_QJKC01000022.1	37932	48022
gecco	GCF_003202205	NZ_PDOG01000001.1	176732	187179
gecco	GCF_003202205	NZ_PDOG01000001.1	305708	322627
gecco	GCF_003202205	NZ_PDOG01000001.1	1374834	1394579
gecco	GCF_003202205	NZ_PDOG01000003.1	412363	423219
gecco	GCF_003202205	NZ_PDOG01000007.1	150265	152708
gecco	GCF_003202235	NZ_MASU01000002.1	281291	311187
gecco	GCF_003202235	NZ_MASU01000002.1	407887	446458
gecco	GCF_003202235	NZ_MASU01000004.1	15572	35802
gecco	GCF_003202235	NZ_MASU01000005.1	271154	287452
gecco	GCF_003202235	NZ_MASU01000005.1	896131	900698
gecco	GCF_003202235	NZ_MASU01000005.1	1164654	1185947
gecco	GCF_003202235	NZ_MASU01000005.1	1187553	1191990
gecco	GCF_003202235	NZ_MASU01000008.1	2340	27649
gecco	GCF_003202235	NZ_MASU01000009.1	35868	43517
gecco	GCF_003202235	NZ_MASU01000009.1	377652	381890
gecco	GCF_003202235	NZ_MASU01000017.1	2980	25613
gecco	GCF_003202235	NZ_MASU01000017.1	48535	53448
gecco	GCF_003202285	NZ_CM009984.1	66842	72998
gecco	GCF_003202285	NZ_MASW01000001.1	201156	204428
gecco	GCF_003202285	NZ_MASW01000001.1	232114	243302
gecco	GCF_003202285	NZ_MASW01000001.1	584505	603008
gecco	GCF_003202285	NZ_MASW01000001.1	1302737	1350328
gecco	GCF_003202285	NZ_MASW01000001.1	1456053	1494728
gecco	GCF_003202285	NZ_MASW01000002.1	27288	38267
gecco	GCF_003202285	NZ_MASW01000005.1	188061	206512
gecco	GCF_003202285	NZ_MASW01000007.1	9944	35023
gecco	GCF_003202285	NZ_MASW01000007.1	437866	447676
gecco	GCF_003202285	NZ_MASW01000007.1	1034358	1041805
gecco	GCF_003202285	NZ_MASW01000008.1	52799	69479
gecco	GCF_003202285	NZ_MASW01000013.1	351	5061
gecco	GCF_003202285	NZ_MASW01000019.1	12716	17945
gecco	GCF_003202435	NZ_QJHK01000002.1	6710	24498
gecco	GCF_003202435	NZ_QJHK01000002.1	514211	525622
gecco	GCF_003202435	NZ_QJHK01000003.1	169207	176353
gecco	GCF_003202435	NZ_QJHK01000010.1	16937	36512
gecco	GCF_003202435	NZ_QJHK01000016.1	60600	86617
gecco	GCF_003202435	NZ_QJHK01000017.1	31205	33980
gecco	GCF_003202775	NZ_QGLO01000004.1	401884	422827
gecco	GCF_003202775	NZ_QGLO01000004.1	591981	617590
gecco	GCF_003202915	NZ_QGLP01000004.1	425120	447562
gecco	GCF_003205195	NZ_QJRY01000006.1	332340	341797
gecco	GCF_003205295	NZ_QJRP01000001.1	317686	334495
gecco	GCF_003205295	NZ_QJRP01000008.1	89350	95339
gecco	GCF_003205295	NZ_QJRP01000009.1	43307	70964
gecco	GCF_003205295	NZ_QJRP01000013.1	16956	42705
gecco	GCF_003205295	NZ_QJRP01000013.1	108169	118040
gecco	GCF_003205295	NZ_QJRP01000023.1	3	65779
gecco	GCF_003205295	NZ_QJRP01000036.1	733	39699
gecco	GCF_003205495	NZ_QJRX01000006.1	319793	343414
gecco	GCF_003205495	NZ_QJRX01000007.1	54217	88173
gecco	GCF_003205515	NZ_KZ826488.1	8144	11370
gecco	GCF_003205815	NZ_CP029772.1	159313	167133
gecco	GCF_003205815	NZ_CP029772.1	1540486	1559691
gecco	GCF_003205815	NZ_CP029772.1	3352949	3376408
gecco	GCF_003205815	NZ_CP029772.1	3819335	3824586
gecco	GCF_003205815	NZ_CP029772.1	4550005	4558595
gecco	GCF_003205835	NZ_CP029773.1	2500021	2516783
gecco	GCF_003205835	NZ_CP029773.1	2744235	2753795
gecco	GCF_003205835	NZ_CP029773.1	4672881	4695486
gecco	GCF_003205875	NZ_PUBZ01000033.1	61643	73014
gecco	GCF_003205875	NZ_PUBZ01000076.1	46063	49467
gecco	GCF_003205875	NZ_PUBZ01000081.1	210760	240758
gecco	GCF_003205875	NZ_PUBZ01000088.1	180	13450
gecco	GCF_003205875	NZ_PUBZ01000092.1	154630	181555
gecco	GCF_003205875	NZ_PUBZ01000096.1	42837	55261
gecco	GCF_003205875	NZ_PUBZ01000125.1	90943	130857
gecco	GCF_003206045	NZ_PZJM01000004.1	305710	313738
gecco	GCF_003206045	NZ_PZJM01000004.1	411840	415207
gecco	GCF_003206045	NZ_PZJM01000004.1	763223	782532
gecco	GCF_003206045	NZ_PZJM01000013.1	195508	214435
gecco	GCF_003206045	NZ_PZJM01000016.1	14211	35427
gecco	GCF_003206065	NZ_PZJQ01000004.1	271539	291733
gecco	GCF_003206065	NZ_PZJQ01000004.1	904370	923807
gecco	GCF_003206065	NZ_PZJQ01000004.1	1228809	1232276
gecco	GCF_003206065	NZ_PZJQ01000005.1	713679	745623
gecco	GCF_003206135	NZ_PZJT01000002.1	130504	165318
gecco	GCF_003206135	NZ_PZJT01000003.1	28031	46934
gecco	GCF_003206135	NZ_PZJT01000003.1	328484	347496
gecco	GCF_003206135	NZ_PZJT01000006.1	150044	156139
gecco	GCF_003206135	NZ_PZJT01000014.1	32860	42311
gecco	GCF_003206495	NZ_NKUF01000016.1	41659	49931
gecco	GCF_003206615	NZ_PZJW01000005.1	91557	110826
gecco	GCF_003206615	NZ_PZJW01000006.1	294320	302348
gecco	GCF_003206615	NZ_PZJW01000006.1	397531	400893
gecco	GCF_003206615	NZ_PZJW01000006.1	703697	722428
gecco	GCF_003206615	NZ_PZJW01000007.1	51394	76053
gecco	GCF_003206615	NZ_PZJW01000010.1	13982	27846
gecco	GCF_003206645	NZ_PZJP01000003.1	75094	96624
gecco	GCF_003206645	NZ_PZJP01000006.1	161865	182449
gecco	GCF_003206645	NZ_PZJP01000008.1	294439	297916
gecco	GCF_003206645	NZ_PZJP01000015.1	57216	67925
gecco	GCF_003206645	NZ_PZJP01000017.1	3566	24548
gecco	GCF_003206695	NZ_PZJN01000001.1	83007	100115
gecco	GCF_003206695	NZ_PZJN01000003.1	341612	345058
gecco	GCF_003206695	NZ_PZJN01000003.1	640061	642533
gecco	GCF_003206695	NZ_PZJN01000003.1	649278	687955
gecco	GCF_003206695	NZ_PZJN01000006.1	317178	322629
gecco	GCF_003206695	NZ_PZJN01000006.1	525051	547928
gecco	GCF_003206715	NZ_PZJU01000003.1	8167	25805
gecco	GCF_003206715	NZ_PZJU01000006.1	160512	166589
gecco	GCF_003206715	NZ_PZJU01000044.1	7068	21690
gecco	GCF_003206715	NZ_PZJU01000075.1	2	28520
gecco	GCF_003207795	NZ_NIRT01000006.1	103998	110366
gecco	GCF_003207795	NZ_NIRT01000011.1	2219	11606
gecco	GCF_003207795	NZ_NIRT01000047.1	8544	13359
gecco	GCF_003207815	NZ_NKTX01000004.1	32021	42402
gecco	GCF_003207825	NZ_NKTY01000002.1	202705	210878
gecco	GCF_003207855	NZ_NKTZ01000001.1	4951	8939
gecco	GCF_003207865	NZ_NKUA01000004.1	63642	77382
gecco	GCF_003207865	NZ_NKUA01000006.1	36080	42433
gecco	GCF_003207895	NZ_NKUB01000039.1	9469	13532
gecco	GCF_003208075	NZ_QKLV01000003.1	297977	325931
gecco	GCF_003208075	NZ_QKLV01000004.1	224114	229943
gecco	GCF_003208075	NZ_QKLV01000005.1	246021	272964
gecco	GCF_003208075	NZ_QKLV01000017.1	79659	86096
gecco	GCF_003208075	NZ_QKLV01000024.1	74721	89280
gecco	GCF_003208075	NZ_QKLV01000032.1	1	13100
gecco	GCF_003208175	NZ_QKMR01000001.1	121750	169224
gecco	GCF_003208175	NZ_QKMR01000001.1	293778	321183
gecco	GCF_003208175	NZ_QKMR01000004.1	202986	229660
gecco	GCF_003208175	NZ_QKMR01000008.1	132620	183002
gecco	GCF_003208175	NZ_QKMR01000009.1	115058	143056
gecco	GCF_003208175	NZ_QKMR01000019.1	268	51432
gecco	GCF_003208175	NZ_QKMR01000023.1	40036	68231
gecco	GCF_003208175	NZ_QKMR01000027.1	493	17149
gecco	GCF_003208175	NZ_QKMR01000027.1	19108	35939
gecco	GCF_003208215	NZ_QKLW01000001.1	574841	622481
gecco	GCF_003208215	NZ_QKLW01000001.1	685986	693463
gecco	GCF_003208215	NZ_QKLW01000002.1	434868	455603
gecco	GCF_003208235	NZ_QKLY01000002.1	161	15595
gecco	GCF_003208235	NZ_QKLY01000009.1	157688	191823
gecco	GCF_003208235	NZ_QKLY01000009.1	209416	213093
gecco	GCF_003208235	NZ_QKLY01000013.1	60138	68893
gecco	GCF_003208235	NZ_QKLY01000019.1	605	28891
gecco	GCF_003208305	NZ_QKMM01000003.1	249826	262511
gecco	GCF_003208305	NZ_QKMM01000005.1	38169	59283
gecco	GCF_003208305	NZ_QKMM01000021.1	21894	46950
gecco	GCF_003208335	NZ_QKMO01000002.1	379744	400771
gecco	GCF_003208335	NZ_QKMO01000004.1	57300	60879
gecco	GCF_003208375	NZ_QKMD01000004.1	177819	204305
gecco	GCF_003208375	NZ_QKMD01000017.1	43446	61703
gecco	GCF_003208435	NZ_QKMF01000008.1	69939	99859
gecco	GCF_003208435	NZ_QKMF01000018.1	11425	14569
gecco	GCF_003208475	NZ_QKMB01000007.1	127334	148696
gecco	GCF_003208475	NZ_QKMB01000033.1	5896	20415
gecco	GCF_003208475	NZ_QKMB01000034.1	8771	17810
gecco	GCF_003208475	NZ_QKMB01000035.1	11731	51154
gecco	GCF_003208555	NZ_QKLR01000005.1	459796	462953
gecco	GCF_003208555	NZ_QKLR01000006.1	84098	90122
gecco	GCF_003208555	NZ_QKLR01000006.1	513201	522519
gecco	GCF_003208555	NZ_QKLR01000007.1	98124	114292
gecco	GCF_003208615	NZ_QKMI01000006.1	111861	141631
gecco	GCF_003208615	NZ_QKMI01000008.1	14167	49342
gecco	GCF_003208615	NZ_QKMI01000010.1	9954	14222
gecco	GCF_003208655	NZ_QKLU01000001.1	229417	235630
gecco	GCF_003208655	NZ_QKLU01000001.1	422928	448996
gecco	GCF_003217095	NZ_QJSR01000001.1	1116509	1130177
gecco	GCF_003217095	NZ_QJSR01000001.1	1408434	1418095
gecco	GCF_003217095	NZ_QJSR01000005.1	6276	30841
gecco	GCF_003217155	NZ_QJSU01000006.1	138502	160295
gecco	GCF_003217235	NZ_QJTF01000006.1	152729	168678
gecco	GCF_003217295	NZ_QJTJ01000012.1	2936	26175
gecco	GCF_003217415	NZ_QJTO01000001.1	384285	389046
gecco	GCF_003217415	NZ_QJTO01000001.1	433521	450101
gecco	GCF_003217415	NZ_QJTO01000002.1	40489	43322
gecco	GCF_003217415	NZ_QJTO01000004.1	57158	67605
gecco	GCF_003217415	NZ_QJTO01000004.1	297270	339908
gecco	GCF_003217415	NZ_QJTO01000019.1	45651	67838
gecco	GCF_003217415	NZ_QJTO01000020.1	91727	128078
gecco	GCF_003217415	NZ_QJTO01000030.1	2065	8423
gecco	GCF_003217495	NZ_QJSW01000001.1	542904	553366
gecco	GCF_003217495	NZ_QJSW01000002.1	381814	385965
gecco	GCF_003217495	NZ_QJSW01000003.1	167574	172670
gecco	GCF_003217495	NZ_QJSW01000013.1	116409	155284
gecco	GCF_003217495	NZ_QJSW01000014.1	6593	22301
gecco	GCF_003217495	NZ_QJSW01000015.1	101654	120202
gecco	GCF_003217495	NZ_QJSW01000040.1	1	21253
gecco	GCF_003217515	NZ_QJSX01000003.1	17022	34537
gecco	GCF_003217515	NZ_QJSX01000003.1	278636	307412
gecco	GCF_003217515	NZ_QJSX01000005.1	138723	142332
gecco	GCF_003217515	NZ_QJSX01000005.1	211326	220393
gecco	GCF_003217515	NZ_QJSX01000008.1	201265	206893
gecco	GCF_003217535	NZ_QJTA01000006.1	232789	243318
gecco	GCF_003217535	NZ_QJTA01000007.1	198048	214187
gecco	GCF_003217535	NZ_QJTA01000010.1	115119	124326
gecco	GCF_003217535	NZ_QJTA01000013.1	3340	31849
gecco	GCF_003217535	NZ_QJTA01000015.1	90215	93491
gecco	GCF_003217575	NZ_QJTC01000004.1	95334	112374
gecco	GCF_003217575	NZ_QJTC01000006.1	4414	10615
gecco	GCF_003217575	NZ_QJTC01000006.1	72358	84832
gecco	GCF_003217615	NZ_QJTP01000002.1	387560	391084
gecco	GCF_003217615	NZ_QJTP01000003.1	262593	271310
gecco	GCF_003217615	NZ_QJTP01000015.1	133190	150522
gecco	GCF_003217615	NZ_QJTP01000016.1	106353	109427
gecco	GCF_003217615	NZ_QJTP01000021.1	290	6430
gecco	GCF_003217775	NZ_QJVJ01000006.1	182694	185106
gecco	GCF_003219795	NZ_QJVC01000002.1	90222	108735
gecco	GCF_003219795	NZ_QJVC01000010.1	33915	36991
gecco	GCF_003219795	NZ_QJVC01000024.1	17800	35700
gecco	GCF_003219815	NZ_QJVD01000018.1	1105	4232
gecco	GCF_003219815	NZ_QJVD01000029.1	2954	44960
gecco	GCF_003226325	NZ_PDOD01000001.1	463958	477516
gecco	GCF_003226325	NZ_PDOD01000001.1	713457	725803
gecco	GCF_003226325	NZ_PDOD01000001.1	1296464	1300784
gecco	GCF_003226345	NZ_PDOF01000001.1	498664	502892
gecco	GCF_003226345	NZ_PDOF01000001.1	1621017	1634788
gecco	GCF_003226345	NZ_PDOF01000002.1	205702	220180
gecco	GCF_003226345	NZ_PDOF01000002.1	238372	242065
gecco	GCF_003226345	NZ_PDOF01000002.1	691339	716304
gecco	GCF_003226535	NZ_QKOB01000001.1	364892	377653
gecco	GCF_003226555	NZ_QKQS01000006.1	414917	426959
gecco	GCF_003226555	NZ_QKQS01000010.1	3	43290
gecco	GCF_003226555	NZ_QKQS01000016.1	145302	162863
gecco	GCF_003226555	NZ_QKQS01000029.1	26490	49905
gecco	GCF_003226895	NZ_PNJG02000001.1	507557	520833
gecco	GCF_003226895	NZ_PNJG02000001.1	570099	587148
gecco	GCF_003226895	NZ_PNJG02000001.1	952516	955249
gecco	GCF_003226895	NZ_PNJG02000006.1	43098	64878
gecco	GCF_003228315	NZ_CP029693.1	1873320	1875225
gecco	GCF_003228315	NZ_CP029693.1	2160401	2181594
gecco	GCF_003228315	NZ_CP029693.1	2345737	2375125
gecco	GCF_003228315	NZ_CP029693.1	4644494	4667844
gecco	GCF_003228315	NZ_CP029693.1	5047240	5049314
gecco	GCF_003228315	NZ_CP029693.1	6176975	6188143
gecco	GCF_003228315	NZ_CP029693.1	6654301	6713037
gecco	GCF_003231275	NZ_QKVL01000002.1	198116	241264
gecco	GCF_003231275	NZ_QKVL01000010.1	102862	125129
gecco	GCF_003231275	NZ_QKVL01000095.1	2	2350
gecco	GCF_003231285	NZ_QKNS01000001.1	553825	556983
gecco	GCF_003231305	NZ_QKVM01000008.1	82729	98087
gecco	GCF_003231305	NZ_QKVM01000019.1	11572	16093
gecco	GCF_003231305	NZ_QKVM01000030.1	63129	74196
gecco	GCF_003231305	NZ_QKVM01000032.1	52477	62380
gecco	GCF_003231305	NZ_QKVM01000032.1	65754	67322
gecco	GCF_003231305	NZ_QKVM01000040.1	2	32561
gecco	GCF_003231305	NZ_QKVM01000044.1	35094	54414
gecco	GCF_003231495	NZ_PQWO01000004.1	230992	251971
gecco	GCF_003231495	NZ_PQWO01000006.1	32051	53109
gecco	GCF_003231495	NZ_PQWO01000006.1	72249	82922
gecco	GCF_003231495	NZ_PQWO01000006.1	154527	200591
gecco	GCF_003231495	NZ_PQWO01000009.1	110684	160701
gecco	GCF_003231495	NZ_PQWO01000015.1	1106	14677
gecco	GCF_003231495	NZ_PQWO01000016.1	88256	93943
gecco	GCF_003233655	NZ_CP029829.1	963827	970132
gecco	GCF_003233655	NZ_CP029829.1	1840953	1847791
gecco	GCF_003233655	NZ_CP029832.1	2	7617
gecco	GCF_003233655	NZ_CP029832.1	52245	73281
gecco	GCF_003233655	NZ_CP029833.1	363579	371674
gecco	GCF_003233725	NZ_QKQV01000008.1	27287	33523
gecco	GCF_003233725	NZ_QKQV01000016.1	11318	33381
gecco	GCF_003233845	NZ_QKRB01000006.1	26315	37866
gecco	GCF_003233845	NZ_QKRB01000036.1	153813	198238
gecco	GCF_003233845	NZ_QKRB01000036.1	207174	273464
gecco	GCF_003233845	NZ_QKRB01000043.1	285139	305248
gecco	GCF_003233845	NZ_QKRB01000044.1	179668	183865
gecco	GCF_003233845	NZ_QKRB01000044.1	200931	216469
gecco	GCF_003233845	NZ_QKRB01000044.1	294866	312154
gecco	GCF_003233845	NZ_QKRB01000044.1	627737	632999
gecco	GCF_003233845	NZ_QKRB01000050.1	48170	56736
gecco	GCF_003233845	NZ_QKRB01000053.1	172754	177020
gecco	GCF_003233845	NZ_QKRB01000054.1	21583	25609
gecco	GCF_003233845	NZ_QKRB01000060.1	126081	140637
gecco	GCF_003233845	NZ_QKRB01000061.1	3	54181
gecco	GCF_003233845	NZ_QKRB01000062.1	3	15550
gecco	GCF_003234085	NZ_QKSD01000005.1	166850	177035
gecco	GCF_003234085	NZ_QKSD01000006.1	12079	28841
gecco	GCF_003234115	NZ_QKSI01000010.1	12849	25898
gecco	GCF_003234115	NZ_QKSI01000018.1	30397	38670
gecco	GCF_003234115	NZ_QKSI01000024.1	31339	39791
gecco	GCF_003234115	NZ_QKSI01000027.1	45512	63237
gecco	GCF_003234185	NZ_QKSM01000003.1	88937	96097
gecco	GCF_003234185	NZ_QKSM01000004.1	15956	26672
gecco	GCF_003234185	NZ_QKSM01000004.1	270376	286655
gecco	GCF_003234185	NZ_QKSM01000015.1	17557	24058
gecco	GCF_003234265	NZ_QKSR01000001.1	101403	108615
gecco	GCF_003234265	NZ_QKSR01000002.1	76855	99986
gecco	GCF_003234265	NZ_QKSR01000002.1	472360	493285
gecco	GCF_003234265	NZ_QKSR01000004.1	123462	127757
gecco	GCF_003234365	NZ_QKSS01000001.1	5193	13556
gecco	GCF_003234365	NZ_QKSS01000005.1	119570	131250
gecco	GCF_003234365	NZ_QKSS01000008.1	13516	22532
gecco	GCF_003234365	NZ_QKSS01000010.1	60880	69419
gecco	GCF_003234365	NZ_QKSS01000012.1	84331	102873
gecco	GCF_003234565	NZ_QKTU01000001.1	303483	325732
gecco	GCF_003234565	NZ_QKTU01000002.1	53924	63584
gecco	GCF_003234565	NZ_QKTU01000004.1	49018	58847
gecco	GCF_003234795	NZ_QKTI01000002.1	210010	220774
gecco	GCF_003234795	NZ_QKTI01000014.1	1857	8086
gecco	GCF_003234855	NZ_QKTO01000002.1	57558	67541
gecco	GCF_003234855	NZ_QKTO01000007.1	76010	96750
gecco	GCF_003234935	NZ_QKSB01000005.1	158099	163884
gecco	GCF_003234965	NZ_QKVK01000001.1	643303	654332
gecco	GCF_003234965	NZ_QKVK01000007.1	187425	195704
gecco	GCF_003236175	NZ_QKTW01000001.1	22372	26134
gecco	GCF_003236175	NZ_QKTW01000003.1	98692	116388
gecco	GCF_003236175	NZ_QKTW01000019.1	195300	199402
gecco	GCF_003236175	NZ_QKTW01000022.1	443098	460447
gecco	GCF_003236295	NZ_POTW01000001.1	121999	130834
gecco	GCF_003236295	NZ_POTW01000008.1	89157	98079
gecco	GCF_003236295	NZ_POTW01000034.1	8408	25533
gecco	GCF_003236305	NZ_POTX01000001.1	93540	122414
gecco	GCF_003236305	NZ_POTX01000006.1	41745	61936
gecco	GCF_003236305	NZ_POTX01000007.1	11065	56117
gecco	GCF_003236305	NZ_POTX01000016.1	18221	38022
gecco	GCF_003236305	NZ_POTX01000021.1	14949	35952
gecco	GCF_003236305	NZ_POTX01000028.1	30061	37634
gecco	GCF_003236305	NZ_POTX01000047.1	3417	20524
gecco	GCF_003236305	NZ_POTX01000071.1	2	10149
gecco	GCF_003236305	NZ_POTX01000105.1	1046	19227
gecco	GCF_003236305	NZ_POTX01000120.1	358	16456
gecco	GCF_003236305	NZ_POTX01000124.1	1093	13939
gecco	GCF_003236305	NZ_POTX01000165.1	95	11521
gecco	GCF_003236305	NZ_POTX01000283.1	3157	6499
gecco	GCF_003236315	NZ_POTY01000001.1	2	71029
gecco	GCF_003236315	NZ_POTY01000003.1	2	40183
gecco	GCF_003236315	NZ_POTY01000003.1	77189	93732
gecco	GCF_003236315	NZ_POTY01000016.1	25589	44918
gecco	GCF_003236315	NZ_POTY01000025.1	8579	40677
gecco	GCF_003236315	NZ_POTY01000044.1	19763	33623
gecco	GCF_003236315	NZ_POTY01000049.1	1	31829
gecco	GCF_003236315	NZ_POTY01000057.1	65	25579
gecco	GCF_003236315	NZ_POTY01000077.1	1223	8741
gecco	GCF_003236315	NZ_POTY01000082.1	2192	26454
gecco	GCF_003236315	NZ_POTY01000094.1	2	8893
gecco	GCF_003236315	NZ_POTY01000152.1	4388	16778
gecco	GCF_003236315	NZ_POTY01000158.1	391	15815
gecco	GCF_003236315	NZ_POTY01000174.1	7590	13788
gecco	GCF_003236315	NZ_POTY01000181.1	2	14662
gecco	GCF_003236315	NZ_POTY01000231.1	5236	11141
gecco	GCF_003236315	NZ_POTY01000272.1	99	7685
gecco	GCF_003236315	NZ_POTY01000277.1	694	8478
gecco	GCF_003236335	NZ_POUB01000002.1	51767	72659
gecco	GCF_003236335	NZ_POUB01000003.1	72359	85130
gecco	GCF_003236335	NZ_POUB01000007.1	25121	60769
gecco	GCF_003236335	NZ_POUB01000008.1	61709	68211
gecco	GCF_003236335	NZ_POUB01000012.1	22416	44005
gecco	GCF_003236335	NZ_POUB01000019.1	6685	23917
gecco	GCF_003236335	NZ_POUB01000019.1	25988	43591
gecco	GCF_003236335	NZ_POUB01000026.1	7845	25832
gecco	GCF_003236335	NZ_POUB01000030.1	11816	25575
gecco	GCF_003236335	NZ_POUB01000080.1	2361	21111
gecco	GCF_003236335	NZ_POUB01000095.1	6143	20350
gecco	GCF_003236335	NZ_POUB01000113.1	2	18404
gecco	GCF_003236335	NZ_POUB01000114.1	122	10005
gecco	GCF_003236335	NZ_POUB01000118.1	343	17043
gecco	GCF_003236335	NZ_POUB01000128.1	2	16899
gecco	GCF_003236335	NZ_POUB01000154.1	528	14360
gecco	GCF_003236335	NZ_POUB01000163.1	3	6580
gecco	GCF_003236335	NZ_POUB01000243.1	2	8986
gecco	GCF_003236335	NZ_POUB01000249.1	2236	8910
gecco	GCF_003236335	NZ_POUB01000299.1	1054	6942
gecco	GCF_003236335	NZ_POUB01000376.1	142	4421
gecco	GCF_003236385	NZ_POUA01000003.1	43757	58654
gecco	GCF_003236385	NZ_POUA01000005.1	1927	30326
gecco	GCF_003236385	NZ_POUA01000006.1	15059	41108
gecco	GCF_003236385	NZ_POUA01000008.1	3652	18499
gecco	GCF_003236385	NZ_POUA01000025.1	7143	38170
gecco	GCF_003236385	NZ_POUA01000027.1	1915	36408
gecco	GCF_003236385	NZ_POUA01000040.1	2779	31631
gecco	GCF_003236385	NZ_POUA01000046.1	3	29146
gecco	GCF_003236385	NZ_POUA01000053.1	3	10013
gecco	GCF_003236385	NZ_POUA01000056.1	3	27138
gecco	GCF_003236385	NZ_POUA01000074.1	3	23713
gecco	GCF_003236385	NZ_POUA01000082.1	1457	10662
gecco	GCF_003236385	NZ_POUA01000087.1	357	21480
gecco	GCF_003236385	NZ_POUA01000089.1	3	21134
gecco	GCF_003236385	NZ_POUA01000094.1	1	21551
gecco	GCF_003236385	NZ_POUA01000132.1	14073	17973
gecco	GCF_003236385	NZ_POUA01000172.1	191	15016
gecco	GCF_003236385	NZ_POUA01000244.1	1436	11087
gecco	GCF_003236385	NZ_POUA01000269.1	1218	10566
gecco	GCF_003236385	NZ_POUA01000279.1	1203	10578
gecco	GCF_003236385	NZ_POUA01000288.1	5613	10232
gecco	GCF_003236385	NZ_POUA01000313.1	2	6160
gecco	GCF_003236385	NZ_POUA01000320.1	1	9127
gecco	GCF_003236385	NZ_POUA01000409.1	16	6553
gecco	GCF_003236385	NZ_POUA01000420.1	3	5512
gecco	GCF_003236385	NZ_POUA01000429.1	526	5913
gecco	GCF_003236385	NZ_POUA01000435.1	2238	5915
gecco	GCF_003236385	NZ_POUA01000444.1	761	5487
gecco	GCF_003236385	NZ_POUA01000491.1	2	4638
gecco	GCF_003236395	NZ_POUD01000017.1	27686	45020
gecco	GCF_003236395	NZ_POUD01000020.1	42612	61866
gecco	GCF_003236395	NZ_POUD01000025.1	31169	52870
gecco	GCF_003236395	NZ_POUD01000041.1	2449	38273
gecco	GCF_003236395	NZ_POUD01000048.1	1077	37113
gecco	GCF_003236395	NZ_POUD01000058.1	427	7138
gecco	GCF_003236395	NZ_POUD01000079.1	20114	26658
gecco	GCF_003236395	NZ_POUD01000192.1	3527	17813
gecco	GCF_003236395	NZ_POUD01000216.1	1162	10222
gecco	GCF_003236395	NZ_POUD01000218.1	5732	16323
gecco	GCF_003236395	NZ_POUD01000242.1	3	7366
gecco	GCF_003236395	NZ_POUD01000479.1	3	3371
gecco	GCF_003236715	NZ_PUFZ01000002.1	23920	34089
gecco	GCF_003236715	NZ_PUFZ01000004.1	22350	45494
gecco	GCF_003236715	NZ_PUFZ01000012.1	31953	58748
gecco	GCF_003236715	NZ_PUFZ01000021.1	8220	23492
gecco	GCF_003240565	NZ_PCDQ01000017.1	45287	50695
gecco	GCF_003240565	NZ_PCDQ01000062.1	13132	20065
gecco	GCF_003240565	NZ_PCDQ01000080.1	23320	55077
gecco	GCF_003240585	NZ_PCDP01000001.1	205659	211398
gecco	GCF_003240585	NZ_PCDP01000003.1	120660	125402
gecco	GCF_003240585	NZ_PCDP01000019.1	121347	142709
gecco	GCF_003240585	NZ_PCDP01000036.1	154085	156548
gecco	GCF_003240585	NZ_PCDP01000038.1	43730	46010
gecco	GCF_003240585	NZ_PCDP01000048.1	57142	63471
gecco	GCF_003240585	NZ_PCDP01000083.1	8387	39762
gecco	GCF_003248355	NZ_QKWY01000001.1	519305	555292
gecco	GCF_003248355	NZ_QKWY01000001.1	691405	719422
gecco	GCF_003248355	NZ_QKWY01000001.1	1072531	1096972
gecco	GCF_003248355	NZ_QKWY01000001.1	1445434	1457798
gecco	GCF_003248355	NZ_QKWY01000001.1	1892720	1915010
gecco	GCF_003248355	NZ_QKWY01000001.1	1935772	1985552
gecco	GCF_003248355	NZ_QKWY01000001.1	2019393	2034429
gecco	GCF_003248355	NZ_QKWY01000001.1	2091455	2105238
gecco	GCF_003248355	NZ_QKWY01000001.1	2465745	2475607
gecco	GCF_003248355	NZ_QKWY01000001.1	2833692	2839346
gecco	GCF_003248355	NZ_QKWY01000001.1	2985272	2989174
gecco	GCF_003248355	NZ_QKWY01000001.1	3098571	3156251
gecco	GCF_003248355	NZ_QKWY01000001.1	3284489	3290581
gecco	GCF_003248355	NZ_QKWY01000001.1	3291413	3317299
gecco	GCF_003248355	NZ_QKWY01000001.1	3566057	3614236
gecco	GCF_003248355	NZ_QKWY01000001.1	3620186	3624143
gecco	GCF_003248355	NZ_QKWY01000001.1	3655071	3661899
gecco	GCF_003248355	NZ_QKWY01000001.1	3688187	3690090
gecco	GCF_003248355	NZ_QKWY01000001.1	3702524	3746586
gecco	GCF_003248355	NZ_QKWY01000001.1	3751038	3788271
gecco	GCF_003248355	NZ_QKWY01000001.1	3797126	3863403
gecco	GCF_003248355	NZ_QKWY01000002.1	18549	119757
gecco	GCF_003248355	NZ_QKWY01000002.1	161863	209647
gecco	GCF_003248355	NZ_QKWY01000002.1	217239	239649
gecco	GCF_003248355	NZ_QKWY01000002.1	527279	552338
gecco	GCF_003248355	NZ_QKWY01000002.1	731470	736657
gecco	GCF_003248355	NZ_QKWY01000002.1	894177	931720
gecco	GCF_003248355	NZ_QKWY01000002.1	964964	1025120
gecco	GCF_003248355	NZ_QKWY01000002.1	1317563	1330579
gecco	GCF_003248355	NZ_QKWY01000002.1	1828069	1846721
gecco	GCF_003248355	NZ_QKWY01000002.1	1871798	1892701
gecco	GCF_003248355	NZ_QKWY01000002.1	2203170	2225920
gecco	GCF_003248355	NZ_QKWY01000002.1	2252463	2261626
gecco	GCF_003248355	NZ_QKWY01000002.1	2403375	2411272
gecco	GCF_003248355	NZ_QKWY01000002.1	2476052	2532119
gecco	GCF_003248355	NZ_QKWY01000002.1	2732196	2764658
gecco	GCF_003248355	NZ_QKWY01000002.1	2877695	2919265
gecco	GCF_003248355	NZ_QKWY01000002.1	2968830	3007147
gecco	GCF_003248355	NZ_QKWY01000002.1	3243848	3262115
gecco	GCF_003248355	NZ_QKWY01000002.1	3275582	3304225
gecco	GCF_003248355	NZ_QKWY01000003.1	21662	64594
gecco	GCF_003248355	NZ_QKWY01000003.1	132051	220975
gecco	GCF_003253405	NZ_QKTZ01000004.1	166918	175354
gecco	GCF_003253405	NZ_QKTZ01000007.1	199070	206925
gecco	GCF_003253405	NZ_QKTZ01000007.1	223674	238124
gecco	GCF_003253405	NZ_QKTZ01000008.1	50823	67356
gecco	GCF_003253405	NZ_QKTZ01000009.1	228620	245176
gecco	GCF_003253405	NZ_QKTZ01000015.1	166879	180979
gecco	GCF_003253405	NZ_QKTZ01000016.1	67759	76240
gecco	GCF_003253405	NZ_QKTZ01000029.1	32080	62473
gecco	GCF_003253405	NZ_QKTZ01000035.1	2	15748
gecco	GCF_003253485	NZ_QKTX01000002.1	353598	360265
gecco	GCF_003253485	NZ_QKTX01000009.1	194144	205892
gecco	GCF_003253545	NZ_QKYV01000002.1	171499	198372
gecco	GCF_003253545	NZ_QKYV01000005.1	291900	294666
gecco	GCF_003253565	NZ_QKUF01000001.1	472851	484047
gecco	GCF_003253565	NZ_QKUF01000002.1	3	9193
gecco	GCF_003253565	NZ_QKUF01000002.1	155482	167042
gecco	GCF_003253565	NZ_QKUF01000002.1	268650	287474
gecco	GCF_003253565	NZ_QKUF01000004.1	93465	108650
gecco	GCF_003253565	NZ_QKUF01000004.1	143788	187212
gecco	GCF_003253565	NZ_QKUF01000005.1	5060	51559
gecco	GCF_003253565	NZ_QKUF01000008.1	231901	253077
gecco	GCF_003253565	NZ_QKUF01000009.1	104720	108861
gecco	GCF_003253565	NZ_QKUF01000009.1	197694	223477
gecco	GCF_003253565	NZ_QKUF01000010.1	2523	14485
gecco	GCF_003253565	NZ_QKUF01000010.1	90024	124704
gecco	GCF_003253565	NZ_QKUF01000011.1	191555	200839
gecco	GCF_003253565	NZ_QKUF01000012.1	143124	151774
gecco	GCF_003253565	NZ_QKUF01000013.1	90371	165697
gecco	GCF_003253565	NZ_QKUF01000016.1	24470	106538
gecco	GCF_003253565	NZ_QKUF01000018.1	112062	127364
gecco	GCF_003253565	NZ_QKUF01000030.1	2039	35280
gecco	GCF_003253565	NZ_QKUF01000040.1	12454	48088
gecco	GCF_003253565	NZ_QKUF01000048.1	2412	19273
gecco	GCF_003253565	NZ_QKUF01000053.1	1662	18556
gecco	GCF_003253705	NZ_QKYU01000020.1	45918	60931
gecco	GCF_003253735	NZ_QKYW01000001.1	909665	944583
gecco	GCF_003253735	NZ_QKYW01000003.1	253947	264717
gecco	GCF_003253735	NZ_QKYW01000011.1	83856	133990
gecco	GCF_003253745	NZ_MZXV01000008.1	915	17782
gecco	GCF_003253745	NZ_MZXV01000032.1	80822	84166
gecco	GCF_003253745	NZ_MZXV01000032.1	389294	404146
gecco	GCF_003253745	NZ_MZXV01000041.1	18095	21062
gecco	GCF_003253745	NZ_MZXV01000042.1	493	13202
gecco	GCF_003253745	NZ_MZXV01000050.1	16556	21283
gecco	GCF_003253745	NZ_MZXV01000062.1	115433	117741
gecco	GCF_003253745	NZ_MZXV01000070.1	207639	241194
gecco	GCF_003253745	NZ_MZXV01000072.1	72547	84143
gecco	GCF_003254055	NZ_QKZT01000013.1	136024	140077
gecco	GCF_003254055	NZ_QKZT01000018.1	71891	96433
gecco	GCF_003254055	NZ_QKZT01000027.1	17780	24449
gecco	GCF_003254115	NZ_QKZV01000005.1	51572	72796
gecco	GCF_003254155	NZ_QKZI01000009.1	11192	21989
gecco	GCF_003254295	NZ_QKZO01000003.1	219879	223146
gecco	GCF_003254295	NZ_QKZO01000004.1	96472	104283
gecco	GCF_003254295	NZ_QKZO01000015.1	19048	43977
gecco	GCF_003254465	NZ_QDFI01000009.1	75789	83607
gecco	GCF_003254525	NZ_QFYS01000002.1	707026	717038
gecco	GCF_003254525	NZ_QFYS01000003.1	206679	221027
gecco	GCF_003254545	NZ_QJRH01000060.1	114657	117636
gecco	GCF_003254545	NZ_QJRH01000063.1	45436	74534
gecco	GCF_003254545	NZ_QJRH01000064.1	134482	141877
gecco	GCF_003254545	NZ_QJRH01000072.1	278394	287794
gecco	GCF_003254545	NZ_QJRH01000072.1	289941	312970
gecco	GCF_003254585	NZ_QJGZ01000032.1	71792	109366
gecco	GCF_003254585	NZ_QJGZ01000033.1	141843	149336
gecco	GCF_003254585	NZ_QJGZ01000037.1	125002	154696
gecco	GCF_003254585	NZ_QJGZ01000037.1	411020	414001
gecco	GCF_003254625	NZ_QJRJ01000068.1	114447	117923
gecco	GCF_003254625	NZ_QJRJ01000069.1	110557	131243
gecco	GCF_003254625	NZ_QJRJ01000072.1	131459	150046
gecco	GCF_003254625	NZ_QJRJ01000074.1	217218	220220
gecco	GCF_003254625	NZ_QJRJ01000080.1	108735	120072
gecco	GCF_003254645	NZ_PNFD01000004.1	181889	201184
gecco	GCF_003254645	NZ_PNFD01000006.1	71864	80479
gecco	GCF_003254705	NZ_QFYR01000002.1	25266	46120
gecco	GCF_003254705	NZ_QFYR01000002.1	324787	336889
gecco	GCF_003254705	NZ_QFYR01000003.1	156972	180051
gecco	GCF_003255745	NZ_QKYL01000001.1	99515	105799
gecco	GCF_003255745	NZ_QKYL01000063.1	11266	42994
gecco	GCF_003255745	NZ_QKYL01000154.1	7503	21295
gecco	GCF_003255745	NZ_QKYL01000154.1	124184	132843
gecco	GCF_003255745	NZ_QKYL01000217.1	25622	31792
gecco	GCF_003258295	NZ_QKYN01000003.1	30131	67709
gecco	GCF_003258295	NZ_QKYN01000008.1	1086	5716
gecco	GCF_003258295	NZ_QKYN01000012.1	15597	42744
gecco	GCF_003258295	NZ_QKYN01000023.1	45861	65336
gecco	GCF_003258295	NZ_QKYN01000028.1	19002	53254
gecco	GCF_003258295	NZ_QKYN01000031.1	9998	37906
gecco	GCF_003258295	NZ_QKYN01000035.1	2976	39765
gecco	GCF_003258295	NZ_QKYN01000037.1	93644	97752
gecco	GCF_003258295	NZ_QKYN01000043.1	1	55323
gecco	GCF_003258295	NZ_QKYN01000046.1	4060	12017
gecco	GCF_003258295	NZ_QKYN01000051.1	724	33980
gecco	GCF_003258295	NZ_QKYN01000053.1	59516	115274
gecco	GCF_003258295	NZ_QKYN01000070.1	36567	59952
gecco	GCF_003258295	NZ_QKYN01000072.1	5840	30018
gecco	GCF_003258295	NZ_QKYN01000081.1	32	14312
gecco	GCF_003258295	NZ_QKYN01000087.1	19748	33172
gecco	GCF_003258295	NZ_QKYN01000093.1	306	20436
gecco	GCF_003258295	NZ_QKYN01000097.1	7991	35681
gecco	GCF_003258295	NZ_QKYN01000105.1	1	7003
gecco	GCF_003258295	NZ_QKYN01000111.1	1	4900
gecco	GCF_003258295	NZ_QKYN01000111.1	43537	52343
gecco	GCF_003258295	NZ_QKYN01000111.1	58908	82103
gecco	GCF_003258295	NZ_QKYN01000112.1	1	5334
gecco	GCF_003258295	NZ_QKYN01000118.1	12152	24709
gecco	GCF_003258295	NZ_QKYN01000121.1	9105	34474
gecco	GCF_003258295	NZ_QKYN01000127.1	39200	41690
gecco	GCF_003258295	NZ_QKYN01000149.1	2	12081
gecco	GCF_003258295	NZ_QKYN01000154.1	152	25072
gecco	GCF_003258295	NZ_QKYN01000185.1	52164	63058
gecco	GCF_003258295	NZ_QKYN01000228.1	107	13954
gecco	GCF_003258315	NZ_CP030032.1	274165	286506
gecco	GCF_003258315	NZ_CP030032.1	835318	845358
gecco	GCF_003258315	NZ_CP030032.1	2417472	2430172
gecco	GCF_003258365	NZ_QHKM01000002.1	376053	379444
gecco	GCF_003258515	NZ_QGEH01000002.1	268830	286030
gecco	GCF_003258515	NZ_QGEH01000002.1	357284	363787
gecco	GCF_003258595	NZ_QHHQ01000001.1	523225	536601
gecco	GCF_003258595	NZ_QHHQ01000001.1	1001203	1021741
gecco	GCF_003258595	NZ_QHHQ01000002.1	213731	238156
gecco	GCF_003258595	NZ_QHHQ01000002.1	1176959	1205039
gecco	GCF_003258595	NZ_QHHQ01000004.1	232593	239574
gecco	GCF_003258595	NZ_QHHQ01000008.1	58680	73546
gecco	GCF_003258605	NZ_CP031264.1	319716	338987
gecco	GCF_003258605	NZ_CP031264.1	341988	344672
gecco	GCF_003258605	NZ_CP031264.1	508378	542920
gecco	GCF_003258605	NZ_CP031264.1	578462	586820
gecco	GCF_003258605	NZ_CP031264.1	631627	652651
gecco	GCF_003258605	NZ_CP031264.1	892003	903631
gecco	GCF_003258605	NZ_CP031264.1	931651	959960
gecco	GCF_003258605	NZ_CP031264.1	964754	992633
gecco	GCF_003258605	NZ_CP031264.1	1654005	1689427
gecco	GCF_003258605	NZ_CP031264.1	1761869	1775463
gecco	GCF_003258605	NZ_CP031264.1	1917473	1933413
gecco	GCF_003258605	NZ_CP031264.1	3296072	3339170
gecco	GCF_003258605	NZ_CP031264.1	3793342	3859065
gecco	GCF_003258605	NZ_CP031264.1	3970603	3992656
gecco	GCF_003258605	NZ_CP031264.1	4088372	4111068
gecco	GCF_003258605	NZ_CP031264.1	4233531	4257190
gecco	GCF_003258605	NZ_CP031264.1	4262510	4267101
gecco	GCF_003258605	NZ_CP031264.1	5040061	5046365
gecco	GCF_003258605	NZ_CP031264.1	5093419	5118357
gecco	GCF_003258605	NZ_CP031264.1	5205992	5217716
gecco	GCF_003258605	NZ_CP031264.1	5562561	5626898
gecco	GCF_003258605	NZ_CP031264.1	5724752	5816258
gecco	GCF_003258605	NZ_CP031264.1	5871064	5879462
gecco	GCF_003258605	NZ_CP031264.1	5881808	6062015
gecco	GCF_003258605	NZ_CP031264.1	6244176	6274913
gecco	GCF_003258605	NZ_CP031264.1	6596085	6618960
gecco	GCF_003258605	NZ_CP031264.1	6746860	6771896
gecco	GCF_003258605	NZ_CP031264.1	6951716	6970631
gecco	GCF_003258805	NZ_NPEU01000011.1	23494	30064
gecco	GCF_003258805	NZ_NPEU01000213.1	3	8725
gecco	GCF_003258805	NZ_NPEU01000456.1	290	4575
gecco	GCF_003258835	NZ_NPEV01000002.1	12329	72139
gecco	GCF_003258835	NZ_NPEV01000014.1	31816	42130
gecco	GCF_003258835	NZ_NPEV01000087.1	1	11233
gecco	GCF_003258865	NZ_NPEX01000005.1	16757	23032
gecco	GCF_003258865	NZ_NPEX01000009.1	36587	52508
gecco	GCF_003258865	NZ_NPEX01000282.1	2	7280
gecco	GCF_003259005	NZ_QLII01000001.1	836282	856026
gecco	GCF_003259005	NZ_QLII01000001.1	4052691	4074866
gecco	GCF_003259005	NZ_QLII01000001.1	4447038	4463475
gecco	GCF_003259005	NZ_QLII01000001.1	5126426	5134940
gecco	GCF_003259005	NZ_QLII01000001.1	5631061	5647439
gecco	GCF_003259005	NZ_QLII01000001.1	6264037	6267362
gecco	GCF_003259155	NZ_QGMQ01000002.1	201709	204284
gecco	GCF_003259155	NZ_QGMQ01000004.1	7420	9785
gecco	GCF_003259185	NZ_QGMP01000001.1	464519	466911
gecco	GCF_003259195	NZ_QJPK01000001.1	372986	378861
gecco	GCF_003259195	NZ_QJPK01000011.1	27360	32915
gecco	GCF_003259195	NZ_QJPK01000033.1	19306	24873
gecco	GCF_003259225	NZ_QHJF01000003.1	67124	104618
gecco	GCF_003259225	NZ_QHJF01000011.1	183918	196520
gecco	GCF_003259225	NZ_QHJF01000022.1	93149	98305
gecco	GCF_003259255	NZ_QGOL01000002.1	58559	65245
gecco	GCF_003259255	NZ_QGOL01000002.1	527776	531634
gecco	GCF_003259335	NZ_QLLL01000001.1	69057	73984
gecco	GCF_003259335	NZ_QLLL01000001.1	762315	769761
gecco	GCF_003259335	NZ_QLLL01000001.1	903895	934965
gecco	GCF_003259335	NZ_QLLL01000001.1	945981	957212
gecco	GCF_003259335	NZ_QLLL01000002.1	502817	525054
gecco	GCF_003259335	NZ_QLLL01000004.1	22421	35948
gecco	GCF_003259335	NZ_QLLL01000006.1	493781	519497
gecco	GCF_003259335	NZ_QLLL01000007.1	51350	54875
gecco	GCF_003259375	NZ_QLLN01000001.1	283981	330916
gecco	GCF_003259375	NZ_QLLN01000003.1	754127	760038
gecco	GCF_003259415	NZ_QLLP01000001.1	499862	517759
gecco	GCF_003259415	NZ_QLLP01000004.1	154545	179291
gecco	GCF_003259415	NZ_QLLP01000010.1	20929	35585
gecco	GCF_003259415	NZ_QLLP01000010.1	86267	130801
gecco	GCF_003259435	NZ_QLMA01000001.1	521572	547328
gecco	GCF_003259435	NZ_QLMA01000003.1	61777	69088
gecco	GCF_003259435	NZ_QLMA01000004.1	664963	682314
gecco	GCF_003259435	NZ_QLMA01000005.1	322288	324808
gecco	GCF_003259435	NZ_QLMA01000005.1	518518	525683
gecco	GCF_003259435	NZ_QLMA01000005.1	556141	591287
gecco	GCF_003259435	NZ_QLMA01000006.1	225547	238402
gecco	GCF_003259435	NZ_QLMA01000007.1	231231	244628
gecco	GCF_003259435	NZ_QLMA01000007.1	484447	530170
gecco	GCF_003259435	NZ_QLMA01000008.1	81656	87020
gecco	GCF_003259435	NZ_QLMA01000008.1	134413	181598
gecco	GCF_003259435	NZ_QLMA01000008.1	235509	262431
gecco	GCF_003259435	NZ_QLMA01000008.1	396461	458461
gecco	GCF_003259435	NZ_QLMA01000011.1	202725	212299
gecco	GCF_003259435	NZ_QLMA01000013.1	81045	91998
gecco	GCF_003259435	NZ_QLMA01000015.1	1	13404
gecco	GCF_003259435	NZ_QLMA01000016.1	1	6585
gecco	GCF_003259505	NZ_QLLK01000001.1	508207	514909
gecco	GCF_003259505	NZ_QLLK01000002.1	64118	73999
gecco	GCF_003259505	NZ_QLLK01000004.1	93854	115415
gecco	GCF_003259505	NZ_QLLK01000010.1	113989	125292
gecco	GCF_003259505	NZ_QLLK01000015.1	13354	16258
gecco	GCF_003259525	NZ_QLLO01000008.1	25673	29580
gecco	GCF_003259615	NZ_QLLR01000001.1	140407	146727
gecco	GCF_003259615	NZ_QLLR01000001.1	412670	423651
gecco	GCF_003259615	NZ_QLLR01000002.1	48881	70848
gecco	GCF_003259615	NZ_QLLR01000005.1	145996	150516
gecco	GCF_003259615	NZ_QLLR01000007.1	165823	173569
gecco	GCF_003259615	NZ_QLLR01000010.1	102207	112710
gecco	GCF_003259615	NZ_QLLR01000014.1	47267	88679
gecco	GCF_003259615	NZ_QLLR01000015.1	93174	113615
gecco	GCF_003259615	NZ_QLLR01000019.1	79542	101548
gecco	GCF_003259615	NZ_QLLR01000022.1	3913	77385
gecco	GCF_003259615	NZ_QLLR01000035.1	18675	44026
gecco	GCF_003259615	NZ_QLLR01000045.1	17139	23645
gecco	GCF_003259675	NZ_PZJG01000007.1	9882	13740
gecco	GCF_003259745	NZ_QLMC01000004.1	180362	196430
gecco	GCF_003259835	NZ_QLMI01000001.1	99445	143187
gecco	GCF_003259845	NZ_QLMJ01000001.1	45240	75230
gecco	GCF_003259845	NZ_QLMJ01000001.1	97152	107044
gecco	GCF_003259845	NZ_QLMJ01000001.1	176929	190386
gecco	GCF_003259845	NZ_QLMJ01000001.1	396209	407594
gecco	GCF_003259845	NZ_QLMJ01000001.1	569841	590968
gecco	GCF_003259845	NZ_QLMJ01000005.1	71593	100132
gecco	GCF_003259845	NZ_QLMJ01000005.1	245572	267089
gecco	GCF_003259845	NZ_QLMJ01000006.1	48985	55528
gecco	GCF_003259845	NZ_QLMJ01000010.1	1299	4647
gecco	GCF_003259845	NZ_QLMJ01000012.1	285469	294767
gecco	GCF_003259845	NZ_QLMJ01000015.1	118715	128108
gecco	GCF_003259845	NZ_QLMJ01000016.1	215204	235063
gecco	GCF_003259845	NZ_QLMJ01000030.1	82625	93262
gecco	GCF_003259845	NZ_QLMJ01000038.1	10724	26230
gecco	GCF_003259905	NZ_QLMG01000007.1	10430	43600
gecco	GCF_003259905	NZ_QLMG01000020.1	70484	73558
gecco	GCF_003260025	NZ_QFZU02000007.1	2	12015
gecco	GCF_003260025	NZ_QFZU02000007.1	20515	52871
gecco	GCF_003260025	NZ_QFZU02000029.1	4384	28041
gecco	GCF_003260025	NZ_QFZU02000031.1	10279	36780
gecco	GCF_003260025	NZ_QFZU02000031.1	79359	89002
gecco	GCF_003260025	NZ_QFZU02000031.1	160806	181719
gecco	GCF_003260025	NZ_QFZU02000032.1	1192	14445
gecco	GCF_003260025	NZ_QFZU02000045.1	3	42404
gecco	GCF_003260025	NZ_QFZU02000055.1	3	20252
gecco	GCF_003260025	NZ_QFZU02000056.1	128401	142242
gecco	GCF_003260025	NZ_QFZU02000057.1	71420	90969
gecco	GCF_003260025	NZ_QFZU02000062.1	1	19054
gecco	GCF_003260025	NZ_QFZU02000064.1	74906	85919
gecco	GCF_003260025	NZ_QFZU02000067.1	3	5574
gecco	GCF_003260025	NZ_QFZU02000067.1	15730	37075
gecco	GCF_003260025	NZ_QFZU02000068.1	1400	30661
gecco	GCF_003260025	NZ_QFZU02000071.1	53921	75202
gecco	GCF_003260025	NZ_QFZU02000072.1	38780	114790
gecco	GCF_003260025	NZ_QFZU02000072.1	118411	158616
gecco	GCF_003260025	NZ_QFZU02000076.1	27030	97817
gecco	GCF_003260025	NZ_QFZU02000082.1	50637	58454
gecco	GCF_003260025	NZ_QFZU02000088.1	2	8817
gecco	GCF_003260025	NZ_QFZU02000089.1	2	19454
gecco	GCF_003260025	NZ_QFZU02000089.1	26461	64676
gecco	GCF_003260025	NZ_QFZU02000096.1	2	45566
gecco	GCF_003260025	NZ_QFZU02000097.1	7269	20078
gecco	GCF_003260025	NZ_QFZU02000109.1	2	15833
gecco	GCF_003260025	NZ_QFZU02000115.1	1	12963
gecco	GCF_003260025	NZ_QFZU02000136.1	3	15200
gecco	GCF_003260025	NZ_QFZU02000180.1	98	5733
gecco	GCF_003260025	NZ_QFZU02000187.1	2	52246
gecco	GCF_003260025	NZ_QFZU02000192.1	1315	24798
gecco	GCF_003260025	NZ_QFZU02000192.1	36225	64616
gecco	GCF_003260025	NZ_QFZU02000265.1	2	10335
gecco	GCF_003260025	NZ_QFZU02000272.1	2	13120
gecco	GCF_003260125	NZ_QHKO01000001.1	523612	542080
gecco	GCF_003260125	NZ_QHKO01000002.1	589467	623918
gecco	GCF_003260125	NZ_QHKO01000003.1	376865	395215
gecco	GCF_003260125	NZ_QHKO01000004.1	445238	452023
gecco	GCF_003260125	NZ_QHKO01000010.1	30556	54914
gecco	GCF_003260195	NZ_QEIH01000005.1	16891	33737
gecco	GCF_003260265	NZ_QITQ01000001.1	36999	42240
gecco	GCF_003260265	NZ_QITQ01000005.1	37665	65924
gecco	GCF_003260275	NZ_QJHB01000001.1	443579	457046
gecco	GCF_003260275	NZ_QJHB01000011.1	132366	135030
gecco	GCF_003260275	NZ_QJHB01000011.1	159180	166472
gecco	GCF_003260285	NZ_QJOD01000001.1	717640	730298
gecco	GCF_003260285	NZ_QJOD01000001.1	1116807	1122384
gecco	GCF_003260285	NZ_QJOD01000001.1	1268342	1293721
gecco	GCF_003260285	NZ_QJOD01000001.1	1476463	1492528
gecco	GCF_003260975	NZ_CP030041.1	2725507	2733314
gecco	GCF_003260975	NZ_CP030041.1	4405091	4421578
gecco	GCF_003260995	NZ_CP030040.1	3472216	3489837
gecco	GCF_003261055	NZ_CP030073.1	31435	40554
gecco	GCF_003261055	NZ_CP030073.1	88967	97869
gecco	GCF_003261055	NZ_CP030073.1	229773	243579
gecco	GCF_003261055	NZ_CP030073.1	275889	361288
gecco	GCF_003261055	NZ_CP030073.1	500822	526490
gecco	GCF_003261055	NZ_CP030073.1	559726	618634
gecco	GCF_003261055	NZ_CP030073.1	633102	681580
gecco	GCF_003261055	NZ_CP030073.1	954364	991662
gecco	GCF_003261055	NZ_CP030073.1	1039870	1059543
gecco	GCF_003261055	NZ_CP030073.1	1313828	1334070
gecco	GCF_003261055	NZ_CP030073.1	1433516	1462455
gecco	GCF_003261055	NZ_CP030073.1	1477629	1485341
gecco	GCF_003261055	NZ_CP030073.1	1525922	1563381
gecco	GCF_003261055	NZ_CP030073.1	1569286	1592634
gecco	GCF_003261055	NZ_CP030073.1	1627145	1629230
gecco	GCF_003261055	NZ_CP030073.1	1761564	1789579
gecco	GCF_003261055	NZ_CP030073.1	1827471	1842800
gecco	GCF_003261055	NZ_CP030073.1	1962119	1983930
gecco	GCF_003261055	NZ_CP030073.1	2033384	2062164
gecco	GCF_003261055	NZ_CP030073.1	2382664	2406835
gecco	GCF_003261055	NZ_CP030073.1	2528871	2542457
gecco	GCF_003261055	NZ_CP030073.1	2627986	2637644
gecco	GCF_003261055	NZ_CP030073.1	2641585	2650052
gecco	GCF_003261055	NZ_CP030073.1	2750174	2757907
gecco	GCF_003261055	NZ_CP030073.1	3244447	3300052
gecco	GCF_003261055	NZ_CP030073.1	3392183	3395616
gecco	GCF_003261055	NZ_CP030073.1	3535464	3550393
gecco	GCF_003261055	NZ_CP030073.1	4385991	4393492
gecco	GCF_003261055	NZ_CP030073.1	4396581	4401873
gecco	GCF_003261055	NZ_CP030073.1	4949020	4971765
gecco	GCF_003261055	NZ_CP030073.1	5626394	5648248
gecco	GCF_003261055	NZ_CP030073.1	5697095	5729154
gecco	GCF_003261055	NZ_CP030073.1	6167090	6197158
gecco	GCF_003261055	NZ_CP030073.1	6653359	6658414
gecco	GCF_003261055	NZ_CP030073.1	7405775	7413113
gecco	GCF_003261055	NZ_CP030073.1	7542320	7573600
gecco	GCF_003261055	NZ_CP030073.1	7587235	7601122
gecco	GCF_003261055	NZ_CP030073.1	7622241	7632941
gecco	GCF_003261055	NZ_CP030073.1	7685000	7717961
gecco	GCF_003261055	NZ_CP030073.1	7766028	7774593
gecco	GCF_003261055	NZ_CP030073.1	7839320	7852450
gecco	GCF_003261055	NZ_CP030073.1	7927729	7957200
gecco	GCF_003261055	NZ_CP030073.1	8100736	8109142
gecco	GCF_003261055	NZ_CP030073.1	8181482	8216310
gecco	GCF_003261055	NZ_CP030073.1	8438193	8466425
gecco	GCF_003261055	NZ_CP030073.1	8859582	8884228
gecco	GCF_003261055	NZ_CP030073.1	9034513	9048857
gecco	GCF_003261055	NZ_CP030073.1	9072632	9091797
gecco	GCF_003261055	NZ_CP030073.1	9171503	9180405
gecco	GCF_003261055	NZ_CP030073.1	9228818	9237937
gecco	GCF_003261055	NZ_CP030074.1	12740	21349
gecco	GCF_003261055	NZ_CP030074.1	129178	164913
gecco	GCF_003261055	NZ_CP030074.1	326804	358871
gecco	GCF_003261055	NZ_CP030074.1	715951	735114
gecco	GCF_003261055	NZ_CP030074.1	769286	850757
gecco	GCF_003261055	NZ_CP030074.1	881932	928750
gecco	GCF_003261175	NZ_QLNP01000064.1	114861	128026
gecco	GCF_003261235	NZ_CP030085.1	336640	355634
gecco	GCF_003261235	NZ_CP030085.1	1426605	1441037
gecco	GCF_003261575	NZ_CP036175.1	380687	400713
gecco	GCF_003261575	NZ_CP036175.1	1264510	1274166
gecco	GCF_003261575	NZ_CP036175.1	2039650	2069788
gecco	GCF_003261575	NZ_CP036175.1	4268131	4291768
gecco	GCF_003261585	NZ_POVU01000005.1	186222	220527
gecco	GCF_003261585	NZ_POVU01000008.1	44987	62552
gecco	GCF_003261585	NZ_POVU01000010.1	42118	61370
gecco	GCF_003261635	NZ_QFXK01000001.1	26702	56625
gecco	GCF_003261635	NZ_QFXK01000001.1	96568	129386
gecco	GCF_003261635	NZ_QFXK01000009.1	350386	377202
gecco	GCF_003261635	NZ_QFXK01000010.1	211244	245749
gecco	GCF_003261635	NZ_QFXK01000018.1	1282	26757
gecco	GCF_003261635	NZ_QFXK01000027.1	598756	609842
gecco	GCF_003261635	NZ_QFXK01000030.1	187172	212951
gecco	GCF_003261635	NZ_QFXK01000030.1	492104	527580
gecco	GCF_003261635	NZ_QFXK01000039.1	241834	253778
gecco	GCF_003261635	NZ_QFXK01000088.1	4515	19760
gecco	GCF_003263515	NZ_JYDE01000005.1	54805	59813
gecco	GCF_003263515	NZ_JYDE01000024.1	3805	11156
gecco	GCF_003263515	NZ_JYDE01000043.1	522	17346
gecco	GCF_003263775	NZ_JYJJ01000006.1	54761	66555
gecco	GCF_003263845	NZ_JYJN01000021.1	12266	19984
gecco	GCF_003263845	NZ_JYJN01000021.1	29603	41762
gecco	GCF_003263845	NZ_JYJN01000077.1	98439	105318
gecco	GCF_003263845	NZ_JYJN01000163.1	300	9570
gecco	GCF_003263845	NZ_JYJN01000172.1	34797	83092
gecco	GCF_003264115	NZ_CP021912.1	113502	126556
gecco	GCF_003264365	NZ_PYAK01000001.1	2	16198
gecco	GCF_003264365	NZ_PYAK01000001.1	211639	239285
gecco	GCF_003264365	NZ_PYAK01000007.1	129801	162423
gecco	GCF_003264365	NZ_PYAK01000009.1	128155	187505
gecco	GCF_003264365	NZ_PYAK01000011.1	57054	62017
gecco	GCF_003264365	NZ_PYAK01000011.1	154940	166451
gecco	GCF_003264365	NZ_PYAK01000014.1	49569	93074
gecco	GCF_003264365	NZ_PYAK01000018.1	2632	26893
gecco	GCF_003264365	NZ_PYAK01000020.1	15914	56364
gecco	GCF_003264365	NZ_PYAK01000021.1	7797	10921
gecco	GCF_003264365	NZ_PYAK01000023.1	73931	84030
gecco	GCF_003264365	NZ_PYAK01000053.1	2185	12412
gecco	GCF_003264365	NZ_PYAK01000079.1	4638	21253
gecco	GCF_003264855	NZ_NFZS01000001.1	1606867	1609378
gecco	GCF_003264855	NZ_NFZS01000001.1	1977071	2007950
gecco	GCF_003264855	NZ_NFZS01000004.1	505086	507336
gecco	GCF_003264855	NZ_NFZS01000006.1	119970	129196
gecco	GCF_003265325	NZ_QGNX01000001.1	939302	950032
gecco	GCF_003265345	NZ_QFWW01000001.1	320989	348149
gecco	GCF_003265345	NZ_QFWW01000001.1	353206	384024
gecco	GCF_003265345	NZ_QFWW01000003.1	111064	122362
gecco	GCF_003265345	NZ_QFWW01000006.1	277155	297381
gecco	GCF_003265345	NZ_QFWW01000006.1	404707	429874
gecco	GCF_003265345	NZ_QFWW01000006.1	511225	544676
gecco	GCF_003265345	NZ_QFWW01000007.1	245737	288348
gecco	GCF_003265345	NZ_QFWW01000007.1	313175	333567
gecco	GCF_003265345	NZ_QFWW01000008.1	103583	134783
gecco	GCF_003265345	NZ_QFWW01000008.1	295412	338847
gecco	GCF_003265345	NZ_QFWW01000008.1	342220	372136
gecco	GCF_003265345	NZ_QFWW01000008.1	375312	419025
gecco	GCF_003265345	NZ_QFWW01000013.1	46894	56052
gecco	GCF_003265345	NZ_QFWW01000013.1	271530	334678
gecco	GCF_003265345	NZ_QFWW01000013.1	339302	372541
gecco	GCF_003265345	NZ_QFWW01000018.1	24225	100798
gecco	GCF_003265345	NZ_QFWW01000020.1	24751	37256
gecco	GCF_003265345	NZ_QFWW01000020.1	96857	119216
gecco	GCF_003265345	NZ_QFWW01000020.1	267070	291644
gecco	GCF_003265345	NZ_QFWW01000020.1	395877	418035
gecco	GCF_003265345	NZ_QFWW01000021.1	4688	61917
gecco	GCF_003265345	NZ_QFWW01000023.1	107135	120331
gecco	GCF_003265345	NZ_QFWW01000024.1	184436	197946
gecco	GCF_003265345	NZ_QFWW01000025.1	127	21781
gecco	GCF_003265345	NZ_QFWW01000025.1	53917	58685
gecco	GCF_003265345	NZ_QFWW01000029.1	2	85608
gecco	GCF_003265345	NZ_QFWW01000029.1	129163	141430
gecco	GCF_003265345	NZ_QFWW01000029.1	157938	173258
gecco	GCF_003265345	NZ_QFWW01000029.1	180231	196146
gecco	GCF_003265345	NZ_QFWW01000029.1	226134	307822
gecco	GCF_003265345	NZ_QFWW01000029.1	484186	490793
gecco	GCF_003265345	NZ_QFWW01000030.1	228652	249911
gecco	GCF_003265345	NZ_QFWW01000059.1	20696	22366
gecco	GCF_003265345	NZ_QFWW01000059.1	59540	79877
gecco	GCF_003265345	NZ_QFWW01000059.1	180033	187061
gecco	GCF_003265355	NZ_QFRW01000031.1	1746	4287
gecco	GCF_003265355	NZ_QFRW01000182.1	1108	5125
gecco	GCF_003265355	NZ_QFRW01000239.1	3	9848
gecco	GCF_003265355	NZ_QFRW01000262.1	822	10050
gecco	GCF_003265355	NZ_QFRW01000282.1	69	5145
gecco	GCF_003265435	NZ_NOXC01000011.1	54859	61965
gecco	GCF_003265435	NZ_NOXC01000011.1	84260	114699
gecco	GCF_003265995	NZ_MVJN01000003.1	312107	333113
gecco	GCF_003265995	NZ_MVJN01000004.1	169364	202267
gecco	GCF_003265995	NZ_MVJN01000004.1	268406	282535
gecco	GCF_003265995	NZ_MVJN01000004.1	305964	320038
gecco	GCF_003265995	NZ_MVJN01000013.1	16972	29631
gecco	GCF_003268005	NZ_CP014213.1	1115321	1146928
gecco	GCF_003268025	NZ_QLUW01000001.1	783180	793665
gecco	GCF_003268475	NZ_MCIF01000002.1	406879	425762
gecco	GCF_003268475	NZ_MCIF01000002.1	1381911	1415666
gecco	GCF_003268475	NZ_MCIF01000002.1	2097317	2111974
gecco	GCF_003268475	NZ_MCIF01000002.1	2432308	2462032
gecco	GCF_003268475	NZ_MCIF01000002.1	2521079	2536576
gecco	GCF_003268475	NZ_MCIF01000002.1	4851799	4877837
gecco	GCF_003268595	NZ_CP029797.1	316939	322992
gecco	GCF_003268595	NZ_CP029797.1	478769	492852
gecco	GCF_003268595	NZ_CP029797.1	3067363	3084419
gecco	GCF_003268635	NZ_CP029639.1	274551	305033
gecco	GCF_003268635	NZ_CP029639.1	1128669	1158699
gecco	GCF_003268635	NZ_CP029639.1	1744765	1759357
gecco	GCF_003268635	NZ_CP029639.1	2063909	2074217
gecco	GCF_003268635	NZ_CP029639.1	3361542	3367915
gecco	GCF_003268635	NZ_CP029639.1	5433704	5447038
gecco	GCF_003268635	NZ_CP029639.1	6010982	6016096
gecco	GCF_003268655	NZ_CP029642.1	1761135	1766769
gecco	GCF_003268655	NZ_CP029642.1	3458449	3465814
gecco	GCF_003268675	NZ_CP029378.1	27848	57012
gecco	GCF_003268675	NZ_CP029378.1	67521	93521
gecco	GCF_003268675	NZ_CP029378.1	151183	174860
gecco	GCF_003268675	NZ_CP029378.1	194321	211731
gecco	GCF_003268675	NZ_CP029378.1	256412	279876
gecco	GCF_003268675	NZ_CP029378.1	423149	450461
gecco	GCF_003268675	NZ_CP029378.1	494897	586183
gecco	GCF_003268675	NZ_CP029378.1	597568	635855
gecco	GCF_003268675	NZ_CP029378.1	670441	686709
gecco	GCF_003268675	NZ_CP029378.1	972359	1005357
gecco	GCF_003268675	NZ_CP029378.1	1052865	1104346
gecco	GCF_003268675	NZ_CP029378.1	1116373	1118251
gecco	GCF_003268675	NZ_CP029378.1	1144359	1179756
gecco	GCF_003268675	NZ_CP029378.1	1469840	1498627
gecco	GCF_003268675	NZ_CP029378.1	1502941	1531889
gecco	GCF_003268675	NZ_CP029378.1	1741310	1760481
gecco	GCF_003268675	NZ_CP029378.1	1769877	1779935
gecco	GCF_003268675	NZ_CP029378.1	2399588	2428928
gecco	GCF_003268675	NZ_CP029378.1	2562118	2581179
gecco	GCF_003268675	NZ_CP029378.1	3216564	3221805
gecco	GCF_003268675	NZ_CP029378.1	3468783	3481519
gecco	GCF_003268675	NZ_CP029378.1	3968803	3973122
gecco	GCF_003268675	NZ_CP029378.1	4140685	4181114
gecco	GCF_003268675	NZ_CP029378.1	4184206	4209865
gecco	GCF_003268675	NZ_CP029378.1	4283158	4290883
gecco	GCF_003268675	NZ_CP029378.1	4297423	4313455
gecco	GCF_003268675	NZ_CP029378.1	4587052	4619335
gecco	GCF_003268675	NZ_CP029378.1	4680839	4699438
gecco	GCF_003268675	NZ_CP029378.1	4827794	4878452
gecco	GCF_003268675	NZ_CP029378.1	5137506	5149342
gecco	GCF_003268675	NZ_CP029378.1	5247795	5256794
gecco	GCF_003268675	NZ_CP029378.1	5291761	5314706
gecco	GCF_003268675	NZ_CP029378.1	5330981	5367647
gecco	GCF_003268675	NZ_CP029378.1	5696911	5728086
gecco	GCF_003268675	NZ_CP029378.1	5817396	5836407
gecco	GCF_003268675	NZ_CP029378.1	5842746	5872434
gecco	GCF_003268675	NZ_CP029378.1	6360639	6369016
gecco	GCF_003268675	NZ_CP029378.1	6824741	6828724
gecco	GCF_003268675	NZ_CP029378.1	7226500	7250726
gecco	GCF_003268675	NZ_CP029378.1	7340762	7358438
gecco	GCF_003268675	NZ_CP029378.1	7372730	7386650
gecco	GCF_003268675	NZ_CP029378.1	7422815	7454181
gecco	GCF_003268675	NZ_CP029378.1	7484094	7493727
gecco	GCF_003268675	NZ_CP029378.1	7501076	7515526
gecco	GCF_003268675	NZ_CP029378.1	7558321	7596978
gecco	GCF_003268675	NZ_CP029378.1	7612522	7678186
gecco	GCF_003268675	NZ_CP029378.1	7711692	7723784
gecco	GCF_003268675	NZ_CP029378.1	7739787	7769233
gecco	GCF_003268775	NZ_QLSU01000003.1	413383	424731
gecco	GCF_003268775	NZ_QLSU01000004.1	63953	70046
gecco	GCF_003268775	NZ_QLSU01000027.1	49364	63049
gecco	GCF_003268775	NZ_QLSU01000029.1	105120	110745
gecco	GCF_003268775	NZ_QLSU01000031.1	93128	107326
gecco	GCF_003268855	NZ_QLSZ01000001.1	372671	378465
gecco	GCF_003268855	NZ_QLSZ01000007.1	64320	97440
gecco	GCF_003268875	NZ_QLTD01000002.1	229939	250409
gecco	GCF_003268875	NZ_QLTD01000002.1	552894	564256
gecco	GCF_003268875	NZ_QLTD01000005.1	29069	38593
gecco	GCF_003268875	NZ_QLTD01000010.1	52580	68334
gecco	GCF_003268885	NZ_QLSX01000002.1	2834	8617
gecco	GCF_003268885	NZ_QLSX01000007.1	132094	140738
gecco	GCF_003269035	NZ_QLTK01000002.1	392653	419139
gecco	GCF_003269035	NZ_QLTK01000003.1	140496	154309
gecco	GCF_003269035	NZ_QLTK01000005.1	60436	119765
gecco	GCF_003269035	NZ_QLTK01000005.1	192527	197850
gecco	GCF_003269035	NZ_QLTK01000006.1	315941	320855
gecco	GCF_003269035	NZ_QLTK01000011.1	51584	73688
gecco	GCF_003269035	NZ_QLTK01000020.1	29091	43402
gecco	GCF_003269035	NZ_QLTK01000021.1	77195	82912
gecco	GCF_003269035	NZ_QLTK01000025.1	5137	17497
gecco	GCF_003269065	NZ_QLTA01000002.1	1	8551
gecco	GCF_003269065	NZ_QLTA01000005.1	114281	125501
gecco	GCF_003269065	NZ_QLTA01000011.1	36069	48556
gecco	GCF_003269065	NZ_QLTA01000012.1	78145	110510
gecco	GCF_003269065	NZ_QLTA01000018.1	58983	81006
gecco	GCF_003269065	NZ_QLTA01000062.1	13083	28913
gecco	GCF_003269295	NZ_QLTT01000001.1	436206	443518
gecco	GCF_003269295	NZ_QLTT01000001.1	593321	608541
gecco	GCF_003269295	NZ_QLTT01000001.1	623878	642659
gecco	GCF_003269295	NZ_QLTT01000001.1	1013763	1030207
gecco	GCF_003269295	NZ_QLTT01000001.1	1421827	1438872
gecco	GCF_003269295	NZ_QLTT01000001.1	1452816	1486015
gecco	GCF_003269295	NZ_QLTT01000001.1	1630251	1643748
gecco	GCF_003269295	NZ_QLTT01000001.1	1792195	1817574
gecco	GCF_003269295	NZ_QLTT01000003.1	107220	124983
gecco	GCF_003269295	NZ_QLTT01000003.1	177544	200333
gecco	GCF_003269295	NZ_QLTT01000003.1	283768	300303
gecco	GCF_003269295	NZ_QLTT01000003.1	544691	606123
gecco	GCF_003269295	NZ_QLTT01000003.1	875566	897459
gecco	GCF_003269295	NZ_QLTT01000003.1	923783	962047
gecco	GCF_003269295	NZ_QLTT01000004.1	29632	35163
gecco	GCF_003269295	NZ_QLTT01000004.1	306621	368316
gecco	GCF_003269295	NZ_QLTT01000004.1	422667	441830
gecco	GCF_003269295	NZ_QLTT01000004.1	534546	590440
gecco	GCF_003269295	NZ_QLTT01000004.1	743934	750933
gecco	GCF_003269295	NZ_QLTT01000005.1	48808	64327
gecco	GCF_003269295	NZ_QLTT01000005.1	503166	519542
gecco	GCF_003269295	NZ_QLTT01000005.1	595612	631438
gecco	GCF_003269295	NZ_QLTT01000007.1	135908	156305
gecco	GCF_003269295	NZ_QLTT01000007.1	179557	210780
gecco	GCF_003269295	NZ_QLTT01000011.1	21263	60409
gecco	GCF_003269295	NZ_QLTT01000011.1	77567	84186
gecco	GCF_003269295	NZ_QLTT01000015.1	121628	153266
gecco	GCF_003269425	NZ_CP030104.1	2828260	2832474
gecco	GCF_003269425	NZ_CP030104.1	3517816	3523550
gecco	GCF_003270085	NZ_QFDQ01000002.1	11292	16096
gecco	GCF_003270085	NZ_QFDQ01000013.1	4058	7935
gecco	GCF_003270085	NZ_QFDQ01000021.1	220	8706
gecco	GCF_003270085	NZ_QFDQ01000028.1	43719	65270
gecco	GCF_003270085	NZ_QFDQ01000059.1	41646	45016
gecco	GCF_003270085	NZ_QFDQ01000063.1	22709	43104
gecco	GCF_003270085	NZ_QFDQ01000073.1	51025	65349
gecco	GCF_003270085	NZ_QFDQ01000097.1	1786	22766
gecco	GCF_003270085	NZ_QFDQ01000102.1	723	10248
gecco	GCF_003270085	NZ_QFDQ01000165.1	9837	17328
gecco	GCF_003270085	NZ_QFDQ01000234.1	2794	21128
gecco	GCF_003270085	NZ_QFDQ01000275.1	3	9490
gecco	GCF_003270085	NZ_QFDQ01000278.1	1	15728
gecco	GCF_003270085	NZ_QFDQ01000285.1	9041	12121
gecco	GCF_003270085	NZ_QFDQ01000290.1	180	18364
gecco	GCF_003284585	NZ_QKRX01000002.1	51555	86776
gecco	GCF_003284585	NZ_QKRX01000004.1	22855	27027
gecco	GCF_003284585	NZ_QKRX01000004.1	327480	330727
gecco	GCF_003284725	NZ_PGTO01000001.1	80873	105051
gecco	GCF_003284725	NZ_PGTO01000004.1	189624	192604
gecco	GCF_003284725	NZ_PGTO01000016.1	2081	28764
gecco	GCF_003284895	NZ_QMDV01000004.1	84396	90807
gecco	GCF_003284925	NZ_QMEX01000002.1	74335	78262
gecco	GCF_003284925	NZ_QMEX01000004.1	77366	97963
gecco	GCF_003284925	NZ_QMEX01000010.1	51059	60665
gecco	GCF_003284925	NZ_QMEX01000011.1	21186	63840
gecco	GCF_003284925	NZ_QMEX01000030.1	29957	35690
gecco	GCF_003284925	NZ_QMEX01000036.1	1629	26416
gecco	GCF_003284925	NZ_QMEX01000045.1	3	25992
gecco	GCF_003284925	NZ_QMEX01000050.1	259	24048
gecco	GCF_003284925	NZ_QMEX01000097.1	3	9361
gecco	GCF_003284925	NZ_QMEX01000111.1	2	9397
gecco	GCF_003284935	NZ_QMEV01000001.1	113001	137976
gecco	GCF_003284935	NZ_QMEV01000003.1	167	22243
gecco	GCF_003284935	NZ_QMEV01000005.1	79116	102594
gecco	GCF_003284935	NZ_QMEV01000010.1	77838	106119
gecco	GCF_003284935	NZ_QMEV01000012.1	52046	78014
gecco	GCF_003284935	NZ_QMEV01000013.1	67692	75397
gecco	GCF_003284935	NZ_QMEV01000018.1	15599	44788
gecco	GCF_003284935	NZ_QMEV01000021.1	24897	55124
gecco	GCF_003284935	NZ_QMEV01000022.1	5070	38508
gecco	GCF_003284935	NZ_QMEV01000028.1	1	58589
gecco	GCF_003284935	NZ_QMEV01000029.1	22897	59833
gecco	GCF_003284935	NZ_QMEV01000033.1	12280	40283
gecco	GCF_003284935	NZ_QMEV01000044.1	10889	26510
gecco	GCF_003284935	NZ_QMEV01000045.1	23698	41431
gecco	GCF_003284935	NZ_QMEV01000076.1	1489	9620
gecco	GCF_003284965	NZ_QMEW01000001.1	300395	323641
gecco	GCF_003284965	NZ_QMEW01000002.1	3218	15371
gecco	GCF_003284965	NZ_QMEW01000006.1	51673	64419
gecco	GCF_003284965	NZ_QMEW01000007.1	96273	101675
gecco	GCF_003284965	NZ_QMEW01000008.1	4774	132687
gecco	GCF_003284965	NZ_QMEW01000010.1	3	13103
gecco	GCF_003284965	NZ_QMEW01000010.1	49407	83916
gecco	GCF_003284965	NZ_QMEW01000017.1	52167	71665
gecco	GCF_003284965	NZ_QMEW01000030.1	3	12002
gecco	GCF_003284965	NZ_QMEW01000034.1	18952	49263
gecco	GCF_003284965	NZ_QMEW01000041.1	751	19731
gecco	GCF_003284975	NZ_QMEU01000001.1	61421	82084
gecco	GCF_003284975	NZ_QMEU01000005.1	89197	104875
gecco	GCF_003284975	NZ_QMEU01000009.1	24267	70173
gecco	GCF_003284975	NZ_QMEU01000012.1	3	70988
gecco	GCF_003284975	NZ_QMEU01000024.1	28839	55759
gecco	GCF_003284975	NZ_QMEU01000027.1	10886	26496
gecco	GCF_003284975	NZ_QMEU01000032.1	3	10870
gecco	GCF_003284975	NZ_QMEU01000036.1	278	23987
gecco	GCF_003284975	NZ_QMEU01000040.1	127	25118
gecco	GCF_003284975	NZ_QMEU01000041.1	21872	36575
gecco	GCF_003284975	NZ_QMEU01000063.1	19329	24672
gecco	GCF_003284975	NZ_QMEU01000079.1	3	19382
gecco	GCF_003284975	NZ_QMEU01000091.1	1	18012
gecco	GCF_003284975	NZ_QMEU01000100.1	10130	16949
gecco	GCF_003284975	NZ_QMEU01000105.1	182	15739
gecco	GCF_003284975	NZ_QMEU01000128.1	3	10974
gecco	GCF_003284975	NZ_QMEU01000146.1	501	9051
gecco	GCF_003284975	NZ_QMEU01000166.1	1084	6837
gecco	GCF_003284975	NZ_QMEU01000175.1	2	5765
gecco	GCF_003285015	NZ_QMFB01000028.1	16294	34132
gecco	GCF_003285015	NZ_QMFB01000032.1	82492	86607
gecco	GCF_003285265	NZ_CP030239.1	1040052	1057763
gecco	GCF_003285265	NZ_CP030239.1	1265796	1283380
gecco	GCF_003285265	NZ_CP030239.1	1867002	1875646
gecco	GCF_003285565	NZ_PHQP01000019.1	13616	21875
gecco	GCF_003286075	NZ_QLUV01000001.1	206515	219842
gecco	GCF_003286075	NZ_QLUV01000002.1	38375	66679
gecco	GCF_003286125	NZ_QMED01000002.1	111467	128499
gecco	GCF_003286125	NZ_QMED01000003.1	367	6232
gecco	GCF_003286125	NZ_QMED01000003.1	81248	85015
gecco	GCF_003286125	NZ_QMED01000005.1	82533	143007
gecco	GCF_003286125	NZ_QMED01000022.1	20748	36221
gecco	GCF_003286915	NZ_QMFY01000001.1	816196	821204
gecco	GCF_003286915	NZ_QMFY01000008.1	204533	238809
gecco	GCF_003287275	NZ_QEVW01000001.1	406241	416870
gecco	GCF_003287275	NZ_QEVW01000005.1	341971	361550
gecco	GCF_003287275	NZ_QEVW01000006.1	81041	86281
gecco	GCF_003287275	NZ_QEVW01000006.1	480585	500518
gecco	GCF_003287275	NZ_QEVW01000015.1	124010	143336
gecco	GCF_003287285	NZ_QMIG01000001.1	459859	480339
gecco	GCF_003287285	NZ_QMIG01000005.1	129733	141922
gecco	GCF_003287285	NZ_QMIG01000010.1	11407	35135
gecco	GCF_003287285	NZ_QMIG01000028.1	29486	51976
gecco	GCF_003287285	NZ_QMIG01000039.1	59	28432
gecco	GCF_003287285	NZ_QMIG01000040.1	173	12715
gecco	GCF_003287285	NZ_QMIG01000041.1	233	26155
gecco	GCF_003287495	NZ_PRLE01000002.1	453006	462884
gecco	GCF_003287735	NZ_NSCM01000001.1	47914	86547
gecco	GCF_003287735	NZ_NSCM01000003.1	154201	170710
gecco	GCF_003287735	NZ_NSCM01000004.1	73428	118143
gecco	GCF_003287735	NZ_NSCM01000005.1	154597	191290
gecco	GCF_003287735	NZ_NSCM01000006.1	68025	119546
gecco	GCF_003287735	NZ_NSCM01000010.1	19746	52503
gecco	GCF_003287735	NZ_NSCM01000014.1	59009	77601
gecco	GCF_003287735	NZ_NSCM01000016.1	5127	18515
gecco	GCF_003287735	NZ_NSCM01000029.1	34554	42879
gecco	GCF_003287735	NZ_NSCM01000033.1	23978	37055
gecco	GCF_003287735	NZ_NSCM01000040.1	823	13882
gecco	GCF_003287735	NZ_NSCM01000043.1	1341	43420
gecco	GCF_003287735	NZ_NSCM01000060.1	10925	18499
gecco	GCF_003287735	NZ_NSCM01000070.1	290	9468
gecco	GCF_003287895	NZ_CP030280.1	1563336	1579643
gecco	GCF_003287935	NZ_CP030287.1	598946	617609
gecco	GCF_003287935	NZ_CP030287.1	808005	811927
gecco	GCF_003287935	NZ_CP030287.1	1046323	1091183
gecco	GCF_003287935	NZ_CP030287.1	1325507	1339238
gecco	GCF_003287935	NZ_CP030287.1	1438803	1490349
gecco	GCF_003287935	NZ_CP030287.1	1582197	1587163
gecco	GCF_003287935	NZ_CP030287.1	2193577	2227744
gecco	GCF_003287935	NZ_CP030287.1	2282590	2307474
gecco	GCF_003287935	NZ_CP030287.1	2356737	2382046
gecco	GCF_003287935	NZ_CP030287.1	2435631	2439557
gecco	GCF_003287935	NZ_CP030287.1	2557911	2580584
gecco	GCF_003287935	NZ_CP030287.1	2629224	2654427
gecco	GCF_003287935	NZ_CP030287.1	2661324	2691468
gecco	GCF_003287935	NZ_CP030287.1	2846424	2857922
gecco	GCF_003287935	NZ_CP030287.1	2864587	2896222
gecco	GCF_003287935	NZ_CP030287.1	2942290	2950814
gecco	GCF_003287935	NZ_CP030287.1	2966259	2978552
gecco	GCF_003287935	NZ_CP030287.1	3364196	3402923
gecco	GCF_003287935	NZ_CP030287.1	3516098	3525399
gecco	GCF_003287935	NZ_CP030287.1	3528962	3543028
gecco	GCF_003287935	NZ_CP030287.1	3606907	3626475
gecco	GCF_003287935	NZ_CP030287.1	3868768	3894532
gecco	GCF_003287935	NZ_CP030287.1	3904069	3912902
gecco	GCF_003287935	NZ_CP030287.1	4094531	4130859
gecco	GCF_003287935	NZ_CP030287.1	4157589	4171776
gecco	GCF_003287935	NZ_CP030287.1	4231613	4255986
gecco	GCF_003287935	NZ_CP030287.1	4508910	4525179
gecco	GCF_003287935	NZ_CP030287.1	4618372	4632954
gecco	GCF_003287935	NZ_CP030287.1	4755251	4773797
gecco	GCF_003287935	NZ_CP030287.1	4870751	4886899
gecco	GCF_003287935	NZ_CP030287.1	4943893	4965218
gecco	GCF_003287935	NZ_CP030287.1	5201592	5226310
gecco	GCF_003287935	NZ_CP030287.1	5381815	5388571
gecco	GCF_003287935	NZ_CP030287.1	5507963	5520517
gecco	GCF_003287935	NZ_CP030287.1	5545889	5563715
gecco	GCF_003287935	NZ_CP030287.1	5652149	5662032
gecco	GCF_003287935	NZ_CP030287.1	6119744	6129842
gecco	GCF_003287935	NZ_CP030287.1	6136050	6140030
gecco	GCF_003287935	NZ_CP030287.1	6280850	6288736
gecco	GCF_003287935	NZ_CP030287.1	6345521	6349620
gecco	GCF_003287935	NZ_CP030287.1	6364054	6374537
gecco	GCF_003287935	NZ_CP030287.1	6393392	6423098
gecco	GCF_003287935	NZ_CP030287.1	6435954	6463129
gecco	GCF_003287935	NZ_CP030287.1	6627252	6633514
gecco	GCF_003287935	NZ_CP030287.1	6814279	6841888
gecco	GCF_003287935	NZ_CP030287.1	6891080	6897928
gecco	GCF_003287935	NZ_CP030287.1	7138442	7153546
gecco	GCF_003287935	NZ_CP030287.1	7169752	7196823
gecco	GCF_003287935	NZ_CP030287.1	7895587	7910129
gecco	GCF_003287935	NZ_CP030287.1	7922418	7938908
gecco	GCF_003287935	NZ_CP030287.1	8101511	8113489
gecco	GCF_003287935	NZ_CP030287.1	8204966	8245321
gecco	GCF_003287935	NZ_CP030287.1	8402640	8424204
gecco	GCF_003287935	NZ_CP030287.1	8514401	8540388
gecco	GCF_003287975	NZ_QMKQ01000003.1	218776	236440
gecco	GCF_003287975	NZ_QMKQ01000008.1	20303	35250
gecco	GCF_003287975	NZ_QMKQ01000016.1	27025	39696
gecco	GCF_003288255	NZ_CP026600.1	2289313	2299385
gecco	GCF_003288255	NZ_CP026601.1	1	12457
gecco	GCF_003289625	NZ_QMBN01000001.1	489093	495733
gecco	GCF_003289625	NZ_QMBN01000001.1	859143	862416
gecco	GCF_003289625	NZ_QMBN01000002.1	981305	999040
gecco	GCF_003289645	NZ_QLYX01000001.1	184021	250417
gecco	GCF_003289645	NZ_QLYX01000001.1	278306	307068
gecco	GCF_003289645	NZ_QLYX01000001.1	513738	543757
gecco	GCF_003289645	NZ_QLYX01000001.1	706773	728867
gecco	GCF_003289645	NZ_QLYX01000002.1	20464	53727
gecco	GCF_003289645	NZ_QLYX01000002.1	120467	159995
gecco	GCF_003289645	NZ_QLYX01000002.1	238828	260389
gecco	GCF_003289645	NZ_QLYX01000002.1	373035	422945
gecco	GCF_003289645	NZ_QLYX01000003.1	175058	198470
gecco	GCF_003289645	NZ_QLYX01000003.1	412730	432621
gecco	GCF_003289645	NZ_QLYX01000004.1	25685	32301
gecco	GCF_003289645	NZ_QLYX01000004.1	518447	535674
gecco	GCF_003289645	NZ_QLYX01000005.1	465595	468509
gecco	GCF_003289645	NZ_QLYX01000008.1	300093	310202
gecco	GCF_003289645	NZ_QLYX01000009.1	51431	62801
gecco	GCF_003289645	NZ_QLYX01000009.1	276281	293591
gecco	GCF_003289645	NZ_QLYX01000010.1	78960	94829
gecco	GCF_003289645	NZ_QLYX01000010.1	131188	149521
gecco	GCF_003289645	NZ_QLYX01000011.1	57830	88706
gecco	GCF_003289645	NZ_QLYX01000011.1	159865	180189
gecco	GCF_003289645	NZ_QLYX01000012.1	26557	72271
gecco	GCF_003289645	NZ_QLYX01000012.1	85169	108401
gecco	GCF_003289645	NZ_QLYX01000012.1	170069	221412
gecco	GCF_003289645	NZ_QLYX01000016.1	202952	209547
gecco	GCF_003289645	NZ_QLYX01000018.1	115389	120283
gecco	GCF_003289645	NZ_QLYX01000020.1	88552	104093
gecco	GCF_003289645	NZ_QLYX01000029.1	2	9328
gecco	GCF_003289965	NZ_QMBQ01000003.1	579068	585974
gecco	GCF_003289965	NZ_QMBQ01000004.1	84466	87973
gecco	GCF_003289965	NZ_QMBQ01000004.1	458297	466098
gecco	GCF_003289965	NZ_QMBQ01000004.1	475713	491447
gecco	GCF_003289965	NZ_QMBQ01000009.1	66625	84694
gecco	GCF_003289965	NZ_QMBQ01000012.1	2495	18756
gecco	GCF_003290025	NZ_QNHG01000001.1	283026	312655
gecco	GCF_003290025	NZ_QNHG01000004.1	301070	315082
gecco	GCF_003290025	NZ_QNHG01000006.1	194982	207436
gecco	GCF_003290085	NZ_QMKJ01000002.1	123253	138229
gecco	GCF_003290125	NZ_QMKH01000004.1	185248	189776
gecco	GCF_003290445	NZ_CP021781.1	978471	995764
gecco	GCF_003290445	NZ_CP021781.1	1649208	1656028
gecco	GCF_003293695	NZ_CP029556.1	2157170	2179376
gecco	GCF_003293745	NZ_PTLZ01000001.1	288407	291700
gecco	GCF_003293745	NZ_PTLZ01000003.1	79133	86224
gecco	GCF_003296175	NZ_CP029208.1	766212	771826
gecco	GCF_003296175	NZ_CP029208.1	2146314	2178249
gecco	GCF_003296175	NZ_CP029209.1	808477	818509
gecco	GCF_003298465	NZ_QNGA01000002.1	464277	494512
gecco	GCF_003298465	NZ_QNGA01000004.1	40796	52792
gecco	GCF_003298505	NZ_QNGB01000010.1	20321	23916
gecco	GCF_003298505	NZ_QNGB01000021.1	11307	18779
gecco	GCF_003308995	NZ_QFFJ01000001.1	3	27533
gecco	GCF_003308995	NZ_QFFJ01000001.1	143932	202205
gecco	GCF_003308995	NZ_QFFJ01000001.1	429934	490081
gecco	GCF_003308995	NZ_QFFJ01000001.1	561434	567895
gecco	GCF_003308995	NZ_QFFJ01000001.1	1355672	1377389
gecco	GCF_003308995	NZ_QFFJ01000001.1	1408127	1421406
gecco	GCF_003308995	NZ_QFFJ01000001.1	2031653	2040819
gecco	GCF_003308995	NZ_QFFJ01000002.1	411579	419694
gecco	GCF_003308995	NZ_QFFJ01000002.1	582696	608556
gecco	GCF_003308995	NZ_QFFJ01000002.1	977689	994723
gecco	GCF_003308995	NZ_QFFJ01000002.1	1053974	1065252
gecco	GCF_003308995	NZ_QFFJ01000002.1	1243709	1248070
gecco	GCF_003308995	NZ_QFFJ01000002.1	1289068	1302354
gecco	GCF_003308995	NZ_QFFJ01000002.1	1739904	1764967
gecco	GCF_003308995	NZ_QFFJ01000002.1	1785346	1792489
gecco	GCF_003308995	NZ_QFFJ01000002.1	1876993	1902171
gecco	GCF_003308995	NZ_QFFJ01000002.1	2086230	2097157
gecco	GCF_003308995	NZ_QFFJ01000002.1	2302010	2377158
gecco	GCF_003308995	NZ_QFFJ01000002.1	2627646	2696269
gecco	GCF_003308995	NZ_QFFJ01000002.1	2748937	2835583
gecco	GCF_003308995	NZ_QFFJ01000002.1	2907992	2916647
gecco	GCF_003308995	NZ_QFFJ01000002.1	2999787	3054505
gecco	GCF_003308995	NZ_QFFJ01000002.1	3118368	3148022
gecco	GCF_003308995	NZ_QFFJ01000002.1	3172129	3213654
gecco	GCF_003308995	NZ_QFFJ01000002.1	3241887	3251045
gecco	GCF_003308995	NZ_QFFJ01000002.1	3393314	3474919
gecco	GCF_003308995	NZ_QFFJ01000002.1	3720759	3777695
gecco	GCF_003308995	NZ_QFFJ01000003.1	317417	364618
gecco	GCF_003309065	NZ_POAF01000002.1	228585	244146
gecco	GCF_003309065	NZ_POAF01000003.1	277143	281482
gecco	GCF_003309065	NZ_POAF01000007.1	153957	172278
gecco	GCF_003309065	NZ_POAF01000007.1	186946	196268
gecco	GCF_003311635	NZ_QEXL01000014.1	48057	58507
gecco	GCF_003311645	NZ_QEST01000010.1	36619	42778
gecco	GCF_003311645	NZ_QEST01000014.1	2	15127
gecco	GCF_003311645	NZ_QEST01000014.1	271269	275028
gecco	GCF_003311645	NZ_QEST01000055.1	1441	10198
gecco	GCF_003311645	NZ_QEST01000079.1	81895	118226
gecco	GCF_003311645	NZ_QEST01000079.1	236021	238509
gecco	GCF_003311645	NZ_QEST01000079.1	279978	285246
gecco	GCF_003311645	NZ_QEST01000080.1	138521	208897
gecco	GCF_003311645	NZ_QEST01000081.1	99847	105875
gecco	GCF_003311645	NZ_QEST01000095.1	19519	37571
gecco	GCF_003311645	NZ_QEST01000096.1	159600	174151
gecco	GCF_003311645	NZ_QEST01000102.1	142	27503
gecco	GCF_003311645	NZ_QEST01000105.1	29394	56545
gecco	GCF_003311645	NZ_QEST01000105.1	89603	103186
gecco	GCF_003311645	NZ_QEST01000111.1	1	36774
gecco	GCF_003311645	NZ_QEST01000131.1	4836	26862
gecco	GCF_003311645	NZ_QEST01000133.1	327	47620
gecco	GCF_003311645	NZ_QEST01000137.1	42424	52803
gecco	GCF_003311645	NZ_QEST01000142.1	2	46770
gecco	GCF_003311645	NZ_QEST01000149.1	71077	91997
gecco	GCF_003311645	NZ_QEST01000157.1	2	15023
gecco	GCF_003311645	NZ_QEST01000163.1	36042	63671
gecco	GCF_003311645	NZ_QEST01000167.1	1146	47000
gecco	GCF_003311645	NZ_QEST01000171.1	475	30461
gecco	GCF_003311645	NZ_QEST01000182.1	4399	50955
gecco	GCF_003311645	NZ_QEST01000184.1	53715	108375
gecco	GCF_003311645	NZ_QEST01000184.1	155062	200807
gecco	GCF_003311645	NZ_QEST01000184.1	216857	229667
gecco	GCF_003311645	NZ_QEST01000186.1	14159	26878
gecco	GCF_003311645	NZ_QEST01000188.1	2	39958
gecco	GCF_003311645	NZ_QEST01000190.1	262	44048
gecco	GCF_003311645	NZ_QEST01000220.1	3	27302
gecco	GCF_003311645	NZ_QEST01000224.1	15875	32588
gecco	GCF_003311645	NZ_QEST01000235.1	40353	52029
gecco	GCF_003311645	NZ_QEST01000235.1	110746	118510
gecco	GCF_003311645	NZ_QEST01000235.1	154552	164824
gecco	GCF_003311645	NZ_QEST01000235.1	167488	183904
gecco	GCF_003311645	NZ_QEST01000236.1	6809	60569
gecco	GCF_003311645	NZ_QEST01000243.1	2609	15460
gecco	GCF_003311645	NZ_QEST01000280.1	55777	63095
gecco	GCF_003311645	NZ_QEST01000287.1	68211	87930
gecco	GCF_003311645	NZ_QEST01000289.1	3	10780
gecco	GCF_003311645	NZ_QEST01000294.1	2	22753
gecco	GCF_003312425	NZ_QNUX01000001.1	329004	331807
gecco	GCF_003312425	NZ_QNUX01000002.1	222848	228296
gecco	GCF_003312425	NZ_QNUX01000018.1	41106	49442
gecco	GCF_003312875	NZ_CP015163.1	32370	49582
gecco	GCF_003312875	NZ_CP015163.1	294673	321808
gecco	GCF_003312875	NZ_CP015163.1	335683	360885
gecco	GCF_003312875	NZ_CP015163.1	414654	474669
gecco	GCF_003312875	NZ_CP015163.1	636890	675704
gecco	GCF_003312875	NZ_CP015163.1	809595	821754
gecco	GCF_003312875	NZ_CP015163.1	943614	956757
gecco	GCF_003312875	NZ_CP015163.1	1116563	1132532
gecco	GCF_003312875	NZ_CP015163.1	1160400	1199828
gecco	GCF_003312875	NZ_CP015163.1	1637609	1717512
gecco	GCF_003312875	NZ_CP015163.1	1739424	1770165
gecco	GCF_003312875	NZ_CP015163.1	1779900	1821500
gecco	GCF_003312875	NZ_CP015163.1	2019192	2047942
gecco	GCF_003312875	NZ_CP015163.1	2136821	2167696
gecco	GCF_003312875	NZ_CP015163.1	2671643	2767362
gecco	GCF_003312875	NZ_CP015163.1	2948291	2954131
gecco	GCF_003312875	NZ_CP015163.1	3197842	3222161
gecco	GCF_003312875	NZ_CP015163.1	3710959	3715239
gecco	GCF_003312875	NZ_CP015163.1	4576516	4600589
gecco	GCF_003312875	NZ_CP015163.1	4635690	4642569
gecco	GCF_003312875	NZ_CP015163.1	5294209	5313843
gecco	GCF_003312875	NZ_CP015163.1	5639907	5646959
gecco	GCF_003312875	NZ_CP015163.1	6447834	6467935
gecco	GCF_003312875	NZ_CP015163.1	6890397	6906936
gecco	GCF_003312875	NZ_CP015163.1	6920817	6935615
gecco	GCF_003312875	NZ_CP015163.1	7070837	7095615
gecco	GCF_003312875	NZ_CP015163.1	7532054	7570023
gecco	GCF_003312875	NZ_CP015163.1	7879904	7985900
gecco	GCF_003312875	NZ_CP015163.1	8035116	8094849
gecco	GCF_003312875	NZ_CP015163.1	8100577	8133643
gecco	GCF_003312875	NZ_CP015163.1	8253713	8415896
gecco	GCF_003312875	NZ_CP015163.1	8426531	8456508
gecco	GCF_003312915	NZ_CP030261.1	56388	59334
gecco	GCF_003312915	NZ_CP030261.1	1079077	1083549
gecco	GCF_003312915	NZ_CP030261.1	1089436	1112949
gecco	GCF_003312915	NZ_CP030261.1	4357139	4376037
gecco	GCF_003313245	NZ_QJSD01000003.1	213155	216253
gecco	GCF_003313245	NZ_QJSD01000009.1	84450	88206
gecco	GCF_003313245	NZ_QJSD01000016.1	28175	62338
gecco	GCF_003313245	NZ_QJSD01000029.1	3	5661
gecco	GCF_003313305	NZ_QMDO01000001.1	369697	376821
gecco	GCF_003313305	NZ_QMDO01000001.1	965321	987998
gecco	GCF_003313305	NZ_QMDO01000001.1	1275246	1307459
gecco	GCF_003313305	NZ_QMDO01000001.1	1318795	1363581
gecco	GCF_003313305	NZ_QMDO01000001.1	1573122	1589898
gecco	GCF_003313305	NZ_QMDO01000001.1	1725976	1757359
gecco	GCF_003313305	NZ_QMDO01000001.1	3078895	3138457
gecco	GCF_003313305	NZ_QMDO01000001.1	3710034	3717048
gecco	GCF_003313305	NZ_QMDO01000001.1	3904486	3935874
gecco	GCF_003313305	NZ_QMDO01000002.1	1030574	1036858
gecco	GCF_003313305	NZ_QMDO01000002.1	1297486	1370045
gecco	GCF_003313325	NZ_QMHQ01000001.1	887737	914999
gecco	GCF_003313325	NZ_QMHQ01000002.1	458245	467447
gecco	GCF_003313325	NZ_QMHQ01000002.1	884128	900122
gecco	GCF_003313385	NZ_QMHN01000001.1	1581389	1584920
gecco	GCF_003313465	NZ_KZ845663.1	208769	224045
gecco	GCF_003313465	NZ_KZ845663.1	555866	578544
gecco	GCF_003313465	NZ_KZ845663.1	598780	609903
gecco	GCF_003313465	NZ_KZ845664.1	257585	309990
gecco	GCF_003313465	NZ_KZ845664.1	532436	538387
gecco	GCF_003313465	NZ_KZ845665.1	154184	164870
gecco	GCF_003313465	NZ_KZ845665.1	243125	273939
gecco	GCF_003313465	NZ_KZ845666.1	171170	204279
gecco	GCF_003313465	NZ_KZ845666.1	210525	221003
gecco	GCF_003313465	NZ_KZ845667.1	229348	236875
gecco	GCF_003313465	NZ_KZ845668.1	1	36443
gecco	GCF_003313465	NZ_KZ845684.1	1344	24441
gecco	GCF_003313505	NZ_QMHO01000004.1	54736	58256
gecco	GCF_003314435	NZ_QNVY02000002.1	305444	310974
gecco	GCF_003314435	NZ_QNVY02000003.1	332775	335578
gecco	GCF_003314995	NZ_QNRH01000007.1	123195	138512
gecco	GCF_003314995	NZ_QNRH01000009.1	1324	4149
gecco	GCF_003315035	NZ_QNRE01000001.1	82542	115593
gecco	GCF_003315035	NZ_QNRE01000001.1	330353	344941
gecco	GCF_003315035	NZ_QNRE01000001.1	390963	402628
gecco	GCF_003315035	NZ_QNRE01000001.1	413794	431030
gecco	GCF_003315035	NZ_QNRE01000001.1	595225	607734
gecco	GCF_003315035	NZ_QNRE01000001.1	868153	904039
gecco	GCF_003315035	NZ_QNRE01000001.1	1135824	1157862
gecco	GCF_003315035	NZ_QNRE01000002.1	505896	517575
gecco	GCF_003315035	NZ_QNRE01000002.1	664211	684158
gecco	GCF_003315035	NZ_QNRE01000002.1	752160	760697
gecco	GCF_003315035	NZ_QNRE01000003.1	48756	70288
gecco	GCF_003315035	NZ_QNRE01000003.1	581393	612184
gecco	GCF_003315035	NZ_QNRE01000004.1	263696	289539
gecco	GCF_003315035	NZ_QNRE01000004.1	547365	562293
gecco	GCF_003315035	NZ_QNRE01000005.1	247012	314269
gecco	GCF_003315035	NZ_QNRE01000006.1	7786	36095
gecco	GCF_003315035	NZ_QNRE01000006.1	46410	98373
gecco	GCF_003315035	NZ_QNRE01000007.1	155094	178028
gecco	GCF_003315035	NZ_QNRE01000008.1	300415	309218
gecco	GCF_003315035	NZ_QNRE01000009.1	3	18672
gecco	GCF_003315035	NZ_QNRE01000009.1	195951	222972
gecco	GCF_003315035	NZ_QNRE01000010.1	69818	92469
gecco	GCF_003315035	NZ_QNRE01000013.1	104034	144853
gecco	GCF_003315035	NZ_QNRE01000014.1	126527	164189
gecco	GCF_003315035	NZ_QNRE01000015.1	195511	211091
gecco	GCF_003315035	NZ_QNRE01000016.1	894	9879
gecco	GCF_003315035	NZ_QNRE01000018.1	18129	36170
gecco	GCF_003315035	NZ_QNRE01000020.1	44750	78900
gecco	GCF_003315035	NZ_QNRE01000024.1	34210	58679
gecco	GCF_003315035	NZ_QNRE01000028.1	3537	13071
gecco	GCF_003315135	NZ_QNRK01000007.1	206121	210384
gecco	GCF_003315135	NZ_QNRK01000014.1	18587	41245
gecco	GCF_003315175	NZ_QNRQ01000009.1	37878	40935
gecco	GCF_003315175	NZ_QNRQ01000020.1	29875	32842
gecco	GCF_003315205	NZ_QNRR01000001.1	262465	267238
gecco	GCF_003315205	NZ_QNRR01000001.1	626127	649866
gecco	GCF_003315205	NZ_QNRR01000001.1	1175847	1207270
gecco	GCF_003315205	NZ_QNRR01000002.1	121498	131412
gecco	GCF_003315205	NZ_QNRR01000002.1	980446	986554
gecco	GCF_003315205	NZ_QNRR01000007.1	131887	151835
gecco	GCF_003315235	NZ_QNRU01000003.1	35205	47199
gecco	GCF_003315245	NZ_QNRT01000001.1	377224	404188
gecco	GCF_003315245	NZ_QNRT01000001.1	1256802	1268171
gecco	GCF_003315245	NZ_QNRT01000001.1	1284125	1287676
gecco	GCF_003315245	NZ_QNRT01000003.1	355624	381000
gecco	GCF_003315295	NZ_QNRI01000003.1	132745	137057
gecco	GCF_003315295	NZ_QNRI01000009.1	32257	36081
gecco	GCF_003315335	NZ_QNRL01000002.1	466305	489047
gecco	GCF_003315335	NZ_QNRL01000003.1	292244	317788
gecco	GCF_003315335	NZ_QNRL01000006.1	86897	103211
gecco	GCF_003315345	NZ_QNRO01000005.1	58887	65266
gecco	GCF_003315345	NZ_QNRO01000009.1	82931	92913
gecco	GCF_003315345	NZ_QNRO01000024.1	4384	9690
gecco	GCF_003315345	NZ_QNRO01000024.1	26935	34152
gecco	GCF_003315415	NZ_QNSB01000001.1	88667	96290
gecco	GCF_003315415	NZ_QNSB01000005.1	63456	71539
gecco	GCF_003315415	NZ_QNSB01000006.1	37657	75450
gecco	GCF_003315415	NZ_QNSB01000008.1	144471	156127
gecco	GCF_003315515	NZ_QNRY01000002.1	145759	167992
gecco	GCF_003315515	NZ_QNRY01000008.1	5091	8735
gecco	GCF_003315515	NZ_QNRY01000010.1	84241	90198
gecco	GCF_003315515	NZ_QNRY01000019.1	17095	43560
gecco	GCF_003315515	NZ_QNRY01000048.1	252	25747
gecco	GCF_003315595	NZ_QNQU01000007.1	247838	266603
gecco	GCF_003315595	NZ_QNQU01000008.1	130432	147690
gecco	GCF_003315595	NZ_QNQU01000011.1	171765	181966
gecco	GCF_003315595	NZ_QNQU01000023.1	44823	52319
gecco	GCF_003315595	NZ_QNQU01000036.1	43738	49724
gecco	GCF_003315795	NZ_QMEY01000001.1	323361	345135
gecco	GCF_003315795	NZ_QMEY01000001.1	458902	466887
gecco	GCF_003315795	NZ_QMEY01000002.1	18058	38677
gecco	GCF_003315795	NZ_QMEY01000002.1	120137	143820
gecco	GCF_003315795	NZ_QMEY01000002.1	162627	222538
gecco	GCF_003315795	NZ_QMEY01000002.1	300778	443342
gecco	GCF_003315795	NZ_QMEY01000002.1	450046	487051
gecco	GCF_003315795	NZ_QMEY01000002.1	495534	582005
gecco	GCF_003315795	NZ_QMEY01000003.1	192322	247343
gecco	GCF_003315795	NZ_QMEY01000004.1	467615	478083
gecco	GCF_003315795	NZ_QMEY01000005.1	63536	94615
gecco	GCF_003315795	NZ_QMEY01000005.1	115166	141041
gecco	GCF_003315795	NZ_QMEY01000005.1	234502	269155
gecco	GCF_003315795	NZ_QMEY01000006.1	280916	315264
gecco	GCF_003315795	NZ_QMEY01000007.1	7783	16185
gecco	GCF_003315795	NZ_QMEY01000008.1	124653	148734
gecco	GCF_003315795	NZ_QMEY01000010.1	11663	37490
gecco	GCF_003315795	NZ_QMEY01000010.1	180843	189820
gecco	GCF_003315795	NZ_QMEY01000012.1	11685	23315
gecco	GCF_003315795	NZ_QMEY01000012.1	129822	151442
gecco	GCF_003315795	NZ_QMEY01000014.1	180597	200106
gecco	GCF_003315795	NZ_QMEY01000015.1	54090	71195
gecco	GCF_003315795	NZ_QMEY01000015.1	144049	184231
gecco	GCF_003315795	NZ_QMEY01000018.1	25381	42649
gecco	GCF_003315795	NZ_QMEY01000018.1	153275	175951
gecco	GCF_003315795	NZ_QMEY01000019.1	84255	87963
gecco	GCF_003315795	NZ_QMEY01000019.1	138245	165839
gecco	GCF_003315795	NZ_QMEY01000023.1	101925	111556
gecco	GCF_003315795	NZ_QMEY01000024.1	58748	77487
gecco	GCF_003315795	NZ_QMEY01000024.1	112369	133583
gecco	GCF_003315795	NZ_QMEY01000026.1	4115	23418
gecco	GCF_003315795	NZ_QMEY01000026.1	85665	120848
gecco	GCF_003315795	NZ_QMEY01000029.1	13635	37225
gecco	GCF_003315795	NZ_QMEY01000030.1	15754	62846
gecco	GCF_003315795	NZ_QMEY01000031.1	5082	23559
gecco	GCF_003315795	NZ_QMEY01000038.1	42803	52561
gecco	GCF_003315795	NZ_QMEY01000059.1	1202	4055
gecco	GCF_003316635	NZ_QNQP01000002.1	3649	33364
gecco	GCF_003316695	NZ_PDKB01000014.1	40571	43926
gecco	GCF_003316695	NZ_PDKB01000026.1	7634	21061
gecco	GCF_003316845	NZ_QMIK01000007.1	146551	171068
gecco	GCF_003316845	NZ_QMIK01000009.1	49337	53351
gecco	GCF_003316845	NZ_QMIK01000011.1	24511	28540
gecco	GCF_003318165	NZ_QOCB01000083.1	1	14684
gecco	GCF_003318165	NZ_QOCB01000144.1	30813	54327
gecco	GCF_003318235	NZ_QOCG01000008.1	191	18423
gecco	GCF_003318235	NZ_QOCG01000011.1	316302	319690
gecco	GCF_003318235	NZ_QOCG01000014.1	62267	85504
gecco	GCF_003318255	NZ_QOCF01000002.1	105620	113177
gecco	GCF_003318255	NZ_QOCF01000036.1	4258	37532
gecco	GCF_003318255	NZ_QOCF01000037.1	2321	25767
gecco	GCF_003318295	NZ_QOCW01000016.1	1149	16884
gecco	GCF_003319095	NZ_QOHI01000001.1	143964	172891
gecco	GCF_003319095	NZ_QOHI01000005.1	64465	76730
gecco	GCF_003319105	NZ_QOHH01000003.1	25847	37654
gecco	GCF_003319105	NZ_QOHH01000003.1	272557	285410
gecco	GCF_003319105	NZ_QOHH01000008.1	201559	205726
gecco	GCF_003319115	NZ_QOHF01000001.1	154187	176781
gecco	GCF_003319115	NZ_QOHF01000001.1	262065	286518
gecco	GCF_003319115	NZ_QOHF01000005.1	87517	92572
gecco	GCF_003319115	NZ_QOHF01000017.1	12224	16479
gecco	GCF_003319115	NZ_QOHF01000028.1	13991	50501
gecco	GCF_003319115	NZ_QOHF01000030.1	36073	49993
gecco	GCF_003319125	NZ_QOHG01000004.1	204817	217932
gecco	GCF_003319125	NZ_QOHG01000013.1	74715	87152
gecco	GCF_003319125	NZ_QOHG01000017.1	21847	30740
gecco	GCF_003319175	NZ_QOHK01000001.1	340854	358436
gecco	GCF_003319175	NZ_QOHK01000005.1	132793	143391
gecco	GCF_003319175	NZ_QOHK01000006.1	168666	183519
gecco	GCF_003319185	NZ_QOHJ01000001.1	458386	462521
gecco	GCF_003319185	NZ_QOHJ01000006.1	142338	152090
gecco	GCF_003323715	NZ_QOIN01000019.1	56165	72241
gecco	GCF_003323715	NZ_QOIN01000019.1	93999	113527
gecco	GCF_003323715	NZ_QOIN01000024.1	2	68596
gecco	GCF_003323715	NZ_QOIN01000024.1	150150	157059
gecco	GCF_003323715	NZ_QOIN01000028.1	1301	7591
gecco	GCF_003323715	NZ_QOIN01000028.1	111582	121939
gecco	GCF_003323715	NZ_QOIN01000028.1	186382	204133
gecco	GCF_003323715	NZ_QOIN01000029.1	9523	45873
gecco	GCF_003323715	NZ_QOIN01000033.1	60623	74500
gecco	GCF_003323715	NZ_QOIN01000034.1	10140	25800
gecco	GCF_003323715	NZ_QOIN01000034.1	182298	192706
gecco	GCF_003323715	NZ_QOIN01000035.1	73536	88645
gecco	GCF_003323715	NZ_QOIN01000036.1	2	25018
gecco	GCF_003323715	NZ_QOIN01000036.1	100491	118394
gecco	GCF_003323715	NZ_QOIN01000039.1	67163	92654
gecco	GCF_003323715	NZ_QOIN01000039.1	97298	134451
gecco	GCF_003323715	NZ_QOIN01000041.1	13703	24234
gecco	GCF_003323715	NZ_QOIN01000043.1	94267	139651
gecco	GCF_003323715	NZ_QOIN01000043.1	150028	165786
gecco	GCF_003323715	NZ_QOIN01000043.1	186195	217106
gecco	GCF_003323715	NZ_QOIN01000043.1	228942	247934
gecco	GCF_003323715	NZ_QOIN01000043.1	252491	254939
gecco	GCF_003323715	NZ_QOIN01000043.1	274409	285808
gecco	GCF_003323715	NZ_QOIN01000043.1	294908	305032
gecco	GCF_003323715	NZ_QOIN01000045.1	50808	63600
gecco	GCF_003323715	NZ_QOIN01000046.1	196527	237101
gecco	GCF_003323715	NZ_QOIN01000046.1	245819	269042
gecco	GCF_003323715	NZ_QOIN01000046.1	487693	517807
gecco	GCF_003323715	NZ_QOIN01000047.1	124378	148018
gecco	GCF_003323715	NZ_QOIN01000048.1	10418	25063
gecco	GCF_003323715	NZ_QOIN01000048.1	262148	270944
gecco	GCF_003323715	NZ_QOIN01000048.1	447357	482434
gecco	GCF_003323715	NZ_QOIN01000054.1	46947	69328
gecco	GCF_003323715	NZ_QOIN01000058.1	17856	42066
gecco	GCF_003323715	NZ_QOIN01000062.1	3	30387
gecco	GCF_003323715	NZ_QOIN01000065.1	2	23072
gecco	GCF_003323715	NZ_QOIN01000066.1	209731	247031
gecco	GCF_003323715	NZ_QOIN01000067.1	2	17187
gecco	GCF_003323715	NZ_QOIN01000070.1	128582	154887
gecco	GCF_003323735	NZ_QOIM01000018.1	101177	111520
gecco	GCF_003323735	NZ_QOIM01000018.1	174988	254930
gecco	GCF_003323735	NZ_QOIM01000021.1	87411	102628
gecco	GCF_003323735	NZ_QOIM01000024.1	219694	234864
gecco	GCF_003323735	NZ_QOIM01000025.1	104746	115984
gecco	GCF_003323735	NZ_QOIM01000025.1	125132	137757
gecco	GCF_003323735	NZ_QOIM01000025.1	203067	212305
gecco	GCF_003323735	NZ_QOIM01000026.1	68219	115935
gecco	GCF_003323735	NZ_QOIM01000026.1	128654	134610
gecco	GCF_003323735	NZ_QOIM01000028.1	90123	109885
gecco	GCF_003323735	NZ_QOIM01000030.1	205613	225422
gecco	GCF_003323735	NZ_QOIM01000036.1	45737	53374
gecco	GCF_003323735	NZ_QOIM01000036.1	143288	189620
gecco	GCF_003323735	NZ_QOIM01000036.1	293593	344654
gecco	GCF_003323735	NZ_QOIM01000038.1	57361	71137
gecco	GCF_003323735	NZ_QOIM01000038.1	219464	230508
gecco	GCF_003323735	NZ_QOIM01000038.1	459345	480063
gecco	GCF_003323735	NZ_QOIM01000039.1	33356	87649
gecco	GCF_003323735	NZ_QOIM01000040.1	2	24899
gecco	GCF_003323735	NZ_QOIM01000040.1	98784	113976
gecco	GCF_003323735	NZ_QOIM01000040.1	283484	286590
gecco	GCF_003323735	NZ_QOIM01000040.1	296203	336842
gecco	GCF_003323735	NZ_QOIM01000040.1	456190	463480
gecco	GCF_003323735	NZ_QOIM01000041.1	209157	234992
gecco	GCF_003323735	NZ_QOIM01000042.1	143074	158351
gecco	GCF_003323735	NZ_QOIM01000042.1	557969	573773
gecco	GCF_003323735	NZ_QOIM01000042.1	625996	631611
gecco	GCF_003323735	NZ_QOIM01000042.1	662110	663992
gecco	GCF_003323735	NZ_QOIM01000046.1	3	32493
gecco	GCF_003323735	NZ_QOIM01000049.1	1553	25211
gecco	GCF_003323735	NZ_QOIM01000050.1	3	22455
gecco	GCF_003323735	NZ_QOIM01000054.1	21984	50177
gecco	GCF_003323735	NZ_QOIM01000057.1	1	13808
gecco	GCF_003323735	NZ_QOIM01000057.1	150018	156841
gecco	GCF_003323735	NZ_QOIM01000060.1	1393	9734
gecco	GCF_003323735	NZ_QOIM01000062.1	1	8542
gecco	GCF_003323745	NZ_QOIL01000001.1	458104	493014
gecco	GCF_003323745	NZ_QOIL01000001.1	543523	554756
gecco	GCF_003323745	NZ_QOIL01000001.1	599737	605777
gecco	GCF_003323745	NZ_QOIL01000002.1	242235	266198
gecco	GCF_003323745	NZ_QOIL01000003.1	231759	271870
gecco	GCF_003323745	NZ_QOIL01000003.1	410493	440656
gecco	GCF_003323745	NZ_QOIL01000003.1	527080	530102
gecco	GCF_003323745	NZ_QOIL01000004.1	279914	309640
gecco	GCF_003323745	NZ_QOIL01000005.1	84473	162212
gecco	GCF_003323745	NZ_QOIL01000007.1	306761	312933
gecco	GCF_003323745	NZ_QOIL01000008.1	168078	200271
gecco	GCF_003323745	NZ_QOIL01000009.1	24266	46976
gecco	GCF_003323745	NZ_QOIL01000009.1	116668	134961
gecco	GCF_003323745	NZ_QOIL01000010.1	160145	162817
gecco	GCF_003323745	NZ_QOIL01000011.1	213700	226937
gecco	GCF_003323745	NZ_QOIL01000011.1	273056	288856
gecco	GCF_003323745	NZ_QOIL01000012.1	67261	97229
gecco	GCF_003323745	NZ_QOIL01000013.1	39821	73207
gecco	GCF_003323745	NZ_QOIL01000013.1	214627	237462
gecco	GCF_003323745	NZ_QOIL01000014.1	6879	28938
gecco	GCF_003323745	NZ_QOIL01000016.1	81482	104445
gecco	GCF_003323745	NZ_QOIL01000017.1	20427	25387
gecco	GCF_003323745	NZ_QOIL01000017.1	41962	101526
gecco	GCF_003323745	NZ_QOIL01000017.1	139978	211605
gecco	GCF_003323745	NZ_QOIL01000018.1	100565	122331
gecco	GCF_003323745	NZ_QOIL01000019.1	129	41850
gecco	GCF_003323745	NZ_QOIL01000020.1	69310	101343
gecco	GCF_003323745	NZ_QOIL01000022.1	21899	33398
gecco	GCF_003323745	NZ_QOIL01000022.1	53090	80819
gecco	GCF_003323745	NZ_QOIL01000022.1	82194	118234
gecco	GCF_003323745	NZ_QOIL01000024.1	110569	128886
gecco	GCF_003323745	NZ_QOIL01000027.1	120642	143426
gecco	GCF_003323745	NZ_QOIL01000028.1	50594	70695
gecco	GCF_003323745	NZ_QOIL01000028.1	104367	127056
gecco	GCF_003323745	NZ_QOIL01000029.1	60199	73657
gecco	GCF_003323745	NZ_QOIL01000031.1	60888	97890
gecco	GCF_003323745	NZ_QOIL01000035.1	2	55196
gecco	GCF_003324525	NZ_QGDC01000001.1	236142	240894
gecco	GCF_003324525	NZ_QGDC01000003.1	241210	249102
gecco	GCF_003324565	NZ_QOLA01000001.1	24853	68433
gecco	GCF_003324565	NZ_QOLA01000001.1	175182	199720
gecco	GCF_003324565	NZ_QOLA01000001.1	215543	271120
gecco	GCF_003324565	NZ_QOLA01000001.1	289558	318714
gecco	GCF_003324565	NZ_QOLA01000001.1	360493	386922
gecco	GCF_003324565	NZ_QOLA01000001.1	441115	490863
gecco	GCF_003324565	NZ_QOLA01000001.1	569964	578843
gecco	GCF_003324565	NZ_QOLA01000001.1	594055	599919
gecco	GCF_003324565	NZ_QOLA01000002.1	2941	63473
gecco	GCF_003324565	NZ_QOLA01000002.1	275397	291768
gecco	GCF_003324565	NZ_QOLA01000002.1	790880	802389
gecco	GCF_003324565	NZ_QOLA01000003.1	20294	36967
gecco	GCF_003324565	NZ_QOLA01000003.1	108847	112938
gecco	GCF_003324565	NZ_QOLA01000003.1	181498	195061
gecco	GCF_003324565	NZ_QOLA01000003.1	448664	471882
gecco	GCF_003324565	NZ_QOLA01000003.1	561543	569807
gecco	GCF_003324565	NZ_QOLA01000004.1	225792	242661
gecco	GCF_003324565	NZ_QOLA01000006.1	80372	113841
gecco	GCF_003324565	NZ_QOLA01000006.1	169866	178742
gecco	GCF_003324565	NZ_QOLA01000006.1	239521	243461
gecco	GCF_003324565	NZ_QOLA01000006.1	249515	278550
gecco	GCF_003324565	NZ_QOLA01000006.1	304086	308401
gecco	GCF_003324565	NZ_QOLA01000006.1	315548	335806
gecco	GCF_003324565	NZ_QOLA01000007.1	824	9772
gecco	GCF_003324565	NZ_QOLA01000007.1	123188	132767
gecco	GCF_003324565	NZ_QOLA01000007.1	252336	273062
gecco	GCF_003324565	NZ_QOLA01000007.1	277058	288341
gecco	GCF_003324565	NZ_QOLA01000009.1	145834	153805
gecco	GCF_003324565	NZ_QOLA01000010.1	3077	8496
gecco	GCF_003324565	NZ_QOLA01000010.1	78738	103532
gecco	GCF_003324565	NZ_QOLA01000010.1	253627	261664
gecco	GCF_003324565	NZ_QOLA01000015.1	105868	133738
gecco	GCF_003324565	NZ_QOLA01000015.1	191276	195471
gecco	GCF_003324565	NZ_QOLA01000016.1	2885	27391
gecco	GCF_003324565	NZ_QOLA01000016.1	69792	98061
gecco	GCF_003324565	NZ_QOLA01000016.1	105932	195080
gecco	GCF_003324565	NZ_QOLA01000017.1	27443	49409
gecco	GCF_003324565	NZ_QOLA01000017.1	170837	183297
gecco	GCF_003324565	NZ_QOLA01000018.1	80763	89671
gecco	GCF_003324565	NZ_QOLA01000020.1	18170	65299
gecco	GCF_003324565	NZ_QOLA01000024.1	2757	27590
gecco	GCF_003324565	NZ_QOLA01000024.1	54016	100722
gecco	GCF_003324565	NZ_QOLA01000026.1	6193	12015
gecco	GCF_003324565	NZ_QOLA01000028.1	30124	40828
gecco	GCF_003324565	NZ_QOLA01000032.1	10793	33681
gecco	GCF_003324565	NZ_QOLA01000032.1	48130	60919
gecco	GCF_003324565	NZ_QOLA01000050.1	3	15147
gecco	GCF_003324675	NZ_CP030918.1	1440959	1444612
gecco	GCF_003325455	NZ_CP025198.1	1651760	1677779
gecco	GCF_003325955	NZ_CP030929.1	1582482	1590272
gecco	GCF_003326475	NZ_JPWA01000012.1	29484	35268
gecco	GCF_003326475	NZ_JPWA01000034.1	17594	31240
gecco	GCF_003326475	NZ_JPWA01000040.1	1487	24942
gecco	GCF_003326475	NZ_JPWA01000060.1	1	12503
gecco	GCF_003326675	NZ_JPWF01000008.1	59856	65679
gecco	GCF_003326675	NZ_JPWF01000009.1	44623	72725
gecco	GCF_003326755	NZ_JPWH01000003.1	315934	319170
gecco	GCF_003326755	NZ_JPWH01000005.1	95629	117204
gecco	GCF_003326755	NZ_JPWH01000007.1	192366	202623
gecco	GCF_003326755	NZ_JPWH01000017.1	40634	75381
gecco	GCF_003326755	NZ_JPWH01000050.1	91	3636
gecco	GCF_003326795	NZ_JPWI01000003.1	321533	327330
gecco	GCF_003326795	NZ_JPWI01000006.1	77900	105007
gecco	GCF_003327285	NZ_KZ848474.1	594726	604491
gecco	GCF_003330725	NZ_CP030840.1	791694	813285
gecco	GCF_003330725	NZ_CP030840.1	1302179	1323264
gecco	GCF_003330725	NZ_CP030840.1	1427474	1463398
gecco	GCF_003330725	NZ_CP030840.1	4271561	4274651
gecco	GCF_003330725	NZ_CP030840.1	5872847	5887454
gecco	GCF_003330725	NZ_CP030840.1	5890026	5903351
gecco	GCF_003330725	NZ_CP030840.1	6109065	6114383
gecco	GCF_003330725	NZ_CP030840.1	6409823	6424955
gecco	GCF_003330725	NZ_CP030840.1	6690863	6696449
gecco	GCF_003330725	NZ_CP030840.1	6707485	6712374
gecco	GCF_003330765	NZ_CP024902.1	805692	843081
gecco	GCF_003330765	NZ_CP024902.1	1870267	1908571
gecco	GCF_003330765	NZ_CP024902.1	2045427	2064262
gecco	GCF_003330765	NZ_CP024902.1	3153733	3174938
gecco	GCF_003330765	NZ_CP024903.1	940043	950616
gecco	GCF_003330765	NZ_CP024903.1	3271030	3283909
gecco	GCF_003330765	NZ_CP024904.1	627533	640058
gecco	GCF_003330845	NZ_CP026121.1	43656	69438
gecco	GCF_003330845	NZ_CP026121.1	229484	257589
gecco	GCF_003330845	NZ_CP026121.1	454812	467569
gecco	GCF_003330845	NZ_CP026121.1	636506	669345
gecco	GCF_003330845	NZ_CP026121.1	754668	767143
gecco	GCF_003330845	NZ_CP026121.1	801828	828679
gecco	GCF_003330845	NZ_CP026121.1	924721	966425
gecco	GCF_003330845	NZ_CP026121.1	1027862	1036338
gecco	GCF_003330845	NZ_CP026121.1	1390529	1397909
gecco	GCF_003330845	NZ_CP026121.1	1804068	1811052
gecco	GCF_003330845	NZ_CP026121.1	2346638	2393194
gecco	GCF_003330845	NZ_CP026121.1	2585865	2616582
gecco	GCF_003330845	NZ_CP026121.1	2953850	2970864
gecco	GCF_003330845	NZ_CP026121.1	3044009	3064752
gecco	GCF_003330845	NZ_CP026121.1	3085713	3098219
gecco	GCF_003330845	NZ_CP026121.1	4317147	4328487
gecco	GCF_003330845	NZ_CP026121.1	4426361	4437418
gecco	GCF_003330845	NZ_CP026121.1	4526467	4577093
gecco	GCF_003330845	NZ_CP026121.1	4697072	4704877
gecco	GCF_003330845	NZ_CP026121.1	5067768	5087950
gecco	GCF_003330845	NZ_CP026121.1	5420427	5453682
gecco	GCF_003330845	NZ_CP026121.1	5534465	5601493
gecco	GCF_003330845	NZ_CP026121.1	5753061	5756490
gecco	GCF_003330845	NZ_CP026121.1	5961524	5970980
gecco	GCF_003330845	NZ_CP026121.1	6444270	6451538
gecco	GCF_003330845	NZ_CP026121.1	6589076	6613960
gecco	GCF_003330845	NZ_CP026121.1	6616227	6631611
gecco	GCF_003330845	NZ_CP026121.1	6874955	6915425
gecco	GCF_003330845	NZ_CP026121.1	7154378	7211336
gecco	GCF_003330845	NZ_CP026121.1	7243990	7266304
gecco	GCF_003330845	NZ_CP026121.1	7471134	7474633
gecco	GCF_003330845	NZ_CP026121.1	7657472	7679838
gecco	GCF_003330845	NZ_CP026121.1	8120441	8168148
gecco	GCF_003330845	NZ_CP026121.1	8299717	8338391
gecco	GCF_003330845	NZ_CP026121.1	8421131	8451911
gecco	GCF_003331055	NZ_PUQD01000022.1	8423	61880
gecco	GCF_003331055	NZ_PUQD01000024.1	1	15126
gecco	GCF_003331055	NZ_PUQD01000032.1	44068	59727
gecco	GCF_003331145	NZ_QLVE01000014.1	49898	60222
gecco	GCF_003332275	NZ_QOVA01000001.1	268687	285498
gecco	GCF_003332275	NZ_QOVA01000006.1	186533	226189
gecco	GCF_003332275	NZ_QOVA01000008.1	135074	149199
gecco	GCF_003332275	NZ_QOVA01000014.1	57750	66451
gecco	GCF_003332825	NZ_QIRF01000001.1	455781	485898
gecco	GCF_003332825	NZ_QIRF01000003.1	200638	202864
gecco	GCF_003332825	NZ_QIRF01000003.1	306381	319172
gecco	GCF_003332825	NZ_QIRF01000020.1	14747	29795
gecco	GCF_003333315	NZ_PSYR01000001.1	1315543	1332311
gecco	GCF_003333315	NZ_PSYR01000001.1	1350561	1368592
gecco	GCF_003333315	NZ_PSYR01000002.1	620773	646543
gecco	GCF_003333315	NZ_PSYR01000002.1	813943	823803
gecco	GCF_003333325	NZ_QOLC01000005.1	2975	5028
gecco	GCF_003333325	NZ_QOLC01000041.1	3608	7284
gecco	GCF_003333325	NZ_QOLC01000051.1	85765	114036
gecco	GCF_003334855	NZ_QOWE01000006.1	211251	226508
gecco	GCF_003334855	NZ_QOWE01000011.1	203990	218796
gecco	GCF_003334855	NZ_QOWE01000032.1	15083	26485
gecco	GCF_003334855	NZ_QOWE01000042.1	18447	27967
gecco	GCF_003335085	NZ_QPEJ01000017.1	516694	522061
gecco	GCF_003335085	NZ_QPEJ01000018.1	96438	112066
gecco	GCF_003335215	NZ_QPGB01000001.1	779094	792636
gecco	GCF_003335215	NZ_QPGB01000003.1	79028	100198
gecco	GCF_003335215	NZ_QPGB01000003.1	190210	213477
gecco	GCF_003335545	NZ_QBFF01000086.1	33994	53441
gecco	GCF_003335545	NZ_QBFF01000087.1	9213	34558
gecco	GCF_003335585	NZ_QBFD01000012.1	132544	155447
gecco	GCF_003335585	NZ_QBFD01000022.1	174310	177826
gecco	GCF_003335585	NZ_QBFD01000025.1	71587	75037
gecco	GCF_003335585	NZ_QBFD01000029.1	95518	124583
gecco	GCF_003335585	NZ_QBFD01000046.1	552342	570660
gecco	GCF_003335585	NZ_QBFD01000046.1	657201	662564
gecco	GCF_003335675	NZ_QPHL01000014.1	21244	24052
gecco	GCF_003335675	NZ_QPHL01000017.1	105925	115310
gecco	GCF_003336205	NZ_QPIE01000004.1	156657	164084
gecco	GCF_003336665	NZ_QPIJ01000009.1	58907	64013
gecco	GCF_003336665	NZ_QPIJ01000018.1	30717	33161
gecco	GCF_003336675	NZ_QPII01000001.1	258243	275644
gecco	GCF_003336675	NZ_QPII01000002.1	46158	50106
gecco	GCF_003336675	NZ_QPII01000002.1	218520	253384
gecco	GCF_003336675	NZ_QPII01000010.1	21702	36345
gecco	GCF_003336675	NZ_QPII01000015.1	20575	22997
gecco	GCF_003336705	NZ_QMDL01000003.1	380268	388232
gecco	GCF_003336705	NZ_QMDL01000003.1	821522	831113
gecco	GCF_003336745	NZ_QGMX01000004.1	38261	42720
gecco	GCF_003336755	NZ_QMDI01000002.1	807185	813036
gecco	GCF_003336875	NZ_QGNJ01000001.1	86454	92424
gecco	GCF_003336875	NZ_QGNJ01000003.1	180589	186735
gecco	GCF_003336875	NZ_QGNJ01000003.1	344875	352225
gecco	GCF_003336875	NZ_QGNJ01000006.1	180854	196761
gecco	GCF_003336875	NZ_QGNJ01000007.1	43639	47882
gecco	GCF_003336875	NZ_QGNJ01000019.1	24594	46496
gecco	GCF_003337175	NZ_NETH01000013.1	2	21908
gecco	GCF_003337175	NZ_NETH01000062.1	2501	9064
gecco	GCF_003337175	NZ_NETH01000094.1	867	3790
gecco	GCF_003337215	NZ_QPIG01000001.1	474118	509076
gecco	GCF_003337275	NZ_QPJQ01000003.1	96445	100641
gecco	GCF_003337275	NZ_QPJQ01000021.1	18352	46757
gecco	GCF_003337305	NZ_QPJO01000002.1	582057	600670
gecco	GCF_003337305	NZ_QPJO01000003.1	24639	27424
gecco	GCF_003337355	NZ_QPJW01000007.1	87300	102388
gecco	GCF_003337355	NZ_QPJW01000009.1	37812	69275
gecco	GCF_003337375	NZ_QPJD01000005.1	29665	43076
gecco	GCF_003337375	NZ_QPJD01000013.1	170907	187422
gecco	GCF_003337375	NZ_QPJD01000015.1	146894	157576
gecco	GCF_003337375	NZ_QPJD01000018.1	94156	110787
gecco	GCF_003337415	NZ_QPJT01000001.1	110300	127772
gecco	GCF_003337415	NZ_QPJT01000002.1	192561	212661
gecco	GCF_003337415	NZ_QPJT01000003.1	212417	229076
gecco	GCF_003337415	NZ_QPJT01000004.1	7846	42581
gecco	GCF_003337415	NZ_QPJT01000004.1	140738	170016
gecco	GCF_003337415	NZ_QPJT01000005.1	101013	147525
gecco	GCF_003337415	NZ_QPJT01000005.1	151888	169303
gecco	GCF_003337415	NZ_QPJT01000010.1	1250	14798
gecco	GCF_003337415	NZ_QPJT01000011.1	35958	102578
gecco	GCF_003337415	NZ_QPJT01000015.1	3	23774
gecco	GCF_003337415	NZ_QPJT01000027.1	297	32893
gecco	GCF_003337415	NZ_QPJT01000035.1	16780	37869
gecco	GCF_003337415	NZ_QPJT01000052.1	1	8738
gecco	GCF_003337425	NZ_QPJU01000001.1	59539	66378
gecco	GCF_003337435	NZ_QPJS01000001.1	1105253	1128773
gecco	GCF_003337485	NZ_QPJJ01000004.1	94589	107701
gecco	GCF_003337485	NZ_QPJJ01000004.1	114260	124258
gecco	GCF_003337565	NZ_QPJL01000006.1	92220	112537
gecco	GCF_003337565	NZ_QPJL01000008.1	32686	65292
gecco	GCF_003337565	NZ_QPJL01000011.1	92637	98681
gecco	GCF_003337575	NZ_QPJM01000001.1	147038	162461
gecco	GCF_003337575	NZ_QPJM01000001.1	403850	410892
gecco	GCF_003337575	NZ_QPJM01000001.1	420261	439556
gecco	GCF_003337575	NZ_QPJM01000007.1	103591	117756
gecco	GCF_003337715	NZ_QPIX01000001.1	731642	740583
gecco	GCF_003337715	NZ_QPIX01000004.1	158580	170979
gecco	GCF_003337715	NZ_QPIX01000006.1	4756	23138
gecco	GCF_003337735	NZ_QPJY01000002.1	749735	753023
gecco	GCF_003339505	NZ_QPIW01000001.1	172798	185566
gecco	GCF_003339505	NZ_QPIW01000004.1	210768	217854
gecco	GCF_003339505	NZ_QPIW01000017.1	71143	89832
gecco	GCF_003339505	NZ_QPIW01000028.1	56271	65795
gecco	GCF_003339525	NZ_CP031124.1	986225	1016409
gecco	GCF_003339525	NZ_CP031124.1	1456720	1476341
gecco	GCF_003339525	NZ_CP031124.1	2638493	2650137
gecco	GCF_003339585	NZ_QPKF01000001.1	1810458	1817220
gecco	GCF_003339645	NZ_QNUV01000021.1	50552	63253
gecco	GCF_003339645	NZ_QNUV01000041.1	225914	253341
gecco	GCF_003339645	NZ_QNUV01000041.1	510696	517336
gecco	GCF_003339645	NZ_QNUV01000041.1	882252	885525
gecco	GCF_003339865	NZ_QPKV01000001.1	250386	254614
gecco	GCF_003339865	NZ_QPKV01000015.1	57887	67572
gecco	GCF_003340345	NZ_PPTQ01000005.1	90680	102709
gecco	GCF_003340345	NZ_PPTQ01000018.1	16101	39570
gecco	GCF_003340495	NZ_QASA01000001.1	379692	383287
gecco	GCF_003340495	NZ_QASA01000001.1	1021029	1028717
gecco	GCF_003340555	NZ_QPLJ01000007.1	109012	136401
gecco	GCF_003340555	NZ_QPLJ01000019.1	38696	40750
gecco	GCF_003340555	NZ_QPLJ01000034.1	649	9291
gecco	GCF_003340565	NZ_QPLK01000008.1	62103	74317
gecco	GCF_003340565	NZ_QPLK01000012.1	22736	28907
gecco	GCF_003340565	NZ_QPLK01000013.1	16985	33237
gecco	GCF_003340565	NZ_QPLK01000022.1	34685	43094
gecco	GCF_003340565	NZ_QPLK01000031.1	304	2511
gecco	GCF_003344045	NZ_QFWX01000002.1	443108	451226
gecco	GCF_003344045	NZ_QFWX01000003.1	155131	176620
gecco	GCF_003344365	NZ_PDNY02000071.1	774457	781448
gecco	GCF_003344765	NZ_QPMH01000001.1	119302	125603
gecco	GCF_003344765	NZ_QPMH01000003.1	101077	105347
gecco	GCF_003344765	NZ_QPMH01000006.1	178501	188162
gecco	GCF_003344765	NZ_QPMH01000007.1	89160	94055
gecco	GCF_003344765	NZ_QPMH01000009.1	588	13329
gecco	GCF_003344765	NZ_QPMH01000015.1	59170	66063
gecco	GCF_003344785	NZ_QPMK01000001.1	63450	66535
gecco	GCF_003344785	NZ_QPMK01000001.1	423088	431742
gecco	GCF_003344785	NZ_QPMK01000002.1	330460	361659
gecco	GCF_003344785	NZ_QPMK01000004.1	222390	229062
gecco	GCF_003344785	NZ_QPMK01000006.1	240391	245427
gecco	GCF_003344885	NZ_CP031155.1	1673762	1690211
gecco	GCF_003344925	NZ_CP031188.1	2885807	2888599
gecco	GCF_003344965	NZ_CP031194.1	154701	181898
gecco	GCF_003344965	NZ_CP031194.1	201060	224630
gecco	GCF_003344965	NZ_CP031194.1	300084	304165
gecco	GCF_003344965	NZ_CP031194.1	322257	329840
gecco	GCF_003344965	NZ_CP031194.1	344910	374223
gecco	GCF_003344965	NZ_CP031194.1	398275	423854
gecco	GCF_003344965	NZ_CP031194.1	619912	636145
gecco	GCF_003344965	NZ_CP031194.1	1065815	1082952
gecco	GCF_003344965	NZ_CP031194.1	1895913	1939182
gecco	GCF_003344965	NZ_CP031194.1	2003367	2006429
gecco	GCF_003344965	NZ_CP031194.1	2231264	2293094
gecco	GCF_003344965	NZ_CP031194.1	2340191	2354777
gecco	GCF_003344965	NZ_CP031194.1	3391920	3413569
gecco	GCF_003344965	NZ_CP031194.1	3576361	3603963
gecco	GCF_003344965	NZ_CP031194.1	3708158	3752176
gecco	GCF_003344965	NZ_CP031194.1	3760745	3794450
gecco	GCF_003344965	NZ_CP031194.1	3797232	3822947
gecco	GCF_003344965	NZ_CP031194.1	3824768	3849484
gecco	GCF_003344965	NZ_CP031194.1	4026156	4048673
gecco	GCF_003344965	NZ_CP031194.1	4418244	4435774
gecco	GCF_003344965	NZ_CP031194.1	4451742	4487317
gecco	GCF_003344965	NZ_CP031194.1	4879701	4899734
gecco	GCF_003344965	NZ_CP031194.1	4931714	4946257
gecco	GCF_003344965	NZ_CP031194.1	4951628	4977345
gecco	GCF_003344965	NZ_CP031194.1	5413867	5436732
gecco	GCF_003344965	NZ_CP031194.1	5605247	5621718
gecco	GCF_003344965	NZ_CP031194.1	6029756	6038958
gecco	GCF_003344965	NZ_CP031194.1	6168204	6182127
gecco	GCF_003344965	NZ_CP031194.1	6216729	6227454
gecco	GCF_003344965	NZ_CP031194.1	6339255	6363277
gecco	GCF_003344965	NZ_CP031194.1	6589584	6618012
gecco	GCF_003344965	NZ_CP031194.1	6715532	6728813
gecco	GCF_003344965	NZ_CP031194.1	6884601	6911893
gecco	GCF_003344965	NZ_CP031194.1	6981201	7046445
gecco	GCF_003344965	NZ_CP031194.1	7268399	7393708
gecco	GCF_003344965	NZ_CP031194.1	7433733	7450638
gecco	GCF_003344965	NZ_CP031194.1	7489604	7524622
gecco	GCF_003344965	NZ_CP031194.1	7593144	7676858
gecco	GCF_003344965	NZ_CP031194.1	7775956	7930779
gecco	GCF_003344965	NZ_CP031194.1	7933845	7979792
gecco	GCF_003344965	NZ_CP031194.1	8077887	8095201
gecco	GCF_003344965	NZ_CP031194.1	8233363	8394207
gecco	GCF_003345255	NZ_CP029331.1	1400639	1405930
gecco	GCF_003345355	NZ_QQNB01000001.1	158574	186936
gecco	GCF_003345355	NZ_QQNB01000003.1	140507	143345
gecco	GCF_003345525	NZ_QQNH01000006.1	74215	80414
gecco	GCF_003345525	NZ_QQNH01000032.1	11274	19913
gecco	GCF_003346715	NZ_QQPQ01000008.1	117995	142756
gecco	GCF_003346775	NZ_CP031219.1	216388	238427
gecco	GCF_003346775	NZ_CP031219.1	1650498	1654048
gecco	GCF_003346815	NZ_CP031217.1	202428	220148
gecco	GCF_003346815	NZ_CP031217.1	2605324	2611808
gecco	GCF_003347015	NZ_PNFB01000002.1	224337	234077
gecco	GCF_003347015	NZ_PNFB01000005.1	628	8258
gecco	GCF_003347015	NZ_PNFB01000005.1	10637	18754
gecco	GCF_003347015	NZ_PNFB01000012.1	52	5648
gecco	GCF_003347205	NZ_QQBJ01000001.1	325280	347633
gecco	GCF_003347205	NZ_QQBJ01000003.1	172942	193867
gecco	GCF_003347205	NZ_QQBJ01000004.1	3	14784
gecco	GCF_003347205	NZ_QQBJ01000004.1	358737	379204
gecco	GCF_003347205	NZ_QQBJ01000005.1	51716	56423
gecco	GCF_003347205	NZ_QQBJ01000005.1	152537	169557
gecco	GCF_003347205	NZ_QQBJ01000005.1	288962	325696
gecco	GCF_003347205	NZ_QQBJ01000005.1	328641	343859
gecco	GCF_003347205	NZ_QQBJ01000006.1	103528	128375
gecco	GCF_003347205	NZ_QQBJ01000006.1	246369	272886
gecco	GCF_003347205	NZ_QQBJ01000007.1	11699	47430
gecco	GCF_003347205	NZ_QQBJ01000009.1	30111	57429
gecco	GCF_003347205	NZ_QQBJ01000010.1	103	6511
gecco	GCF_003347205	NZ_QQBJ01000010.1	71140	85084
gecco	GCF_003347205	NZ_QQBJ01000014.1	75	8299
gecco	GCF_003347205	NZ_QQBJ01000014.1	21698	33892
gecco	GCF_003347205	NZ_QQBJ01000014.1	132804	140671
gecco	GCF_003347205	NZ_QQBJ01000015.1	2300	16578
gecco	GCF_003347205	NZ_QQBJ01000017.1	218570	248738
gecco	GCF_003347495	NZ_QCXY01000001.1	1356270	1360943
gecco	GCF_003347495	NZ_QCXY01000010.1	196099	221742
gecco	GCF_003347495	NZ_QCXY01000013.1	86859	112590
gecco	GCF_003347495	NZ_QCXY01000015.1	34336	57333
gecco	GCF_003347605	NZ_QDFZ01000001.1	206711	216430
gecco	GCF_003347605	NZ_QDFZ01000001.1	330329	357830
gecco	GCF_003347605	NZ_QDFZ01000005.1	152069	168880
gecco	GCF_003347605	NZ_QDFZ01000009.1	50849	86209
gecco	GCF_003347605	NZ_QDFZ01000015.1	81169	108792
gecco	GCF_003347605	NZ_QDFZ01000016.1	122037	128898
gecco	GCF_003347635	NZ_QDFY01000001.1	314800	322801
gecco	GCF_003347635	NZ_QDFY01000002.1	521722	530642
gecco	GCF_003347635	NZ_QDFY01000002.1	572227	597270
gecco	GCF_003347635	NZ_QDFY01000003.1	316823	330562
gecco	GCF_003347635	NZ_QDFY01000003.1	354780	359233
gecco	GCF_003347635	NZ_QDFY01000005.1	127972	130853
gecco	GCF_003347645	NZ_QDFX01000001.1	110894	115968
gecco	GCF_003347645	NZ_QDFX01000007.1	45442	66615
gecco	GCF_003347645	NZ_QDFX01000010.1	137698	149598
gecco	GCF_003347665	NZ_QDGA01000002.1	66973	91429
gecco	GCF_003347665	NZ_QDGA01000008.1	117629	123769
gecco	GCF_003347665	NZ_QDGA01000016.1	41439	45787
gecco	GCF_003347665	NZ_QDGA01000035.1	595	42728
gecco	GCF_003347665	NZ_QDGA01000108.1	34	13433
gecco	GCF_003349965	NZ_QLKR01000001.1	315730	346551
gecco	GCF_003349965	NZ_QLKR01000002.1	740575	746907
gecco	GCF_003349965	NZ_QLKR01000002.1	777335	779907
gecco	GCF_003349965	NZ_QLKR01000004.1	35496	40876
gecco	GCF_003349965	NZ_QLKR01000007.1	160111	178723
gecco	GCF_003350035	NZ_QLKU01000001.1	111297	136128
gecco	GCF_003350035	NZ_QLKU01000001.1	181248	184423
gecco	GCF_003350035	NZ_QLKU01000001.1	192357	216260
gecco	GCF_003350035	NZ_QLKU01000002.1	124033	132439
gecco	GCF_003350035	NZ_QLKU01000002.1	482281	490192
gecco	GCF_003350035	NZ_QLKU01000004.1	298251	324146
gecco	GCF_003350035	NZ_QLKU01000005.1	88487	97625
gecco	GCF_003350035	NZ_QLKU01000007.1	246289	267222
gecco	GCF_003350035	NZ_QLKU01000025.1	63197	71099
gecco	GCF_003350295	NZ_QLYY01000005.1	237210	263720
gecco	GCF_003350295	NZ_QLYY01000008.1	193196	207373
gecco	GCF_003350295	NZ_QLYY01000013.1	95112	115454
gecco	GCF_003350295	NZ_QLYY01000014.1	1	36781
gecco	GCF_003350325	NZ_QLYZ01000002.1	359402	361640
gecco	GCF_003350345	NZ_QNVJ01000008.1	4483	9037
gecco	GCF_003350345	NZ_QNVJ01000054.1	66323	72873
gecco	GCF_003350375	NZ_QQAR01000002.1	260447	268428
gecco	GCF_003350375	NZ_QQAR01000014.1	80607	111904
gecco	GCF_003350405	NZ_QQAW01000001.1	15436	21351
gecco	GCF_003350405	NZ_QQAW01000006.1	176921	190556
gecco	GCF_003350445	NZ_QQAU01000001.1	280598	316778
gecco	GCF_003350445	NZ_QQAU01000001.1	325508	344042
gecco	GCF_003350445	NZ_QQAU01000001.1	391607	400572
gecco	GCF_003350445	NZ_QQAU01000001.1	438291	457080
gecco	GCF_003350445	NZ_QQAU01000001.1	587599	614949
gecco	GCF_003350445	NZ_QQAU01000001.1	657737	720440
gecco	GCF_003350445	NZ_QQAU01000001.1	731353	738660
gecco	GCF_003350445	NZ_QQAU01000001.1	814606	840675
gecco	GCF_003350445	NZ_QQAU01000001.1	1115037	1149537
gecco	GCF_003350445	NZ_QQAU01000001.1	1226420	1242152
gecco	GCF_003350445	NZ_QQAU01000001.1	1261364	1279674
gecco	GCF_003350445	NZ_QQAU01000002.1	390123	410013
gecco	GCF_003350445	NZ_QQAU01000003.1	4927	9340
gecco	GCF_003350445	NZ_QQAU01000003.1	52683	152315
gecco	GCF_003350445	NZ_QQAU01000003.1	159501	199535
gecco	GCF_003350445	NZ_QQAU01000003.1	258406	286721
gecco	GCF_003350445	NZ_QQAU01000003.1	594454	609925
gecco	GCF_003350445	NZ_QQAU01000003.1	711228	743545
gecco	GCF_003350445	NZ_QQAU01000007.1	112301	134143
gecco	GCF_003350445	NZ_QQAU01000007.1	148744	159263
gecco	GCF_003350445	NZ_QQAU01000008.1	7019	94834
gecco	GCF_003350445	NZ_QQAU01000009.1	31642	59327
gecco	GCF_003350445	NZ_QQAU01000009.1	149231	164672
gecco	GCF_003350445	NZ_QQAU01000009.1	238545	258572
gecco	GCF_003350445	NZ_QQAU01000010.1	168204	186253
gecco	GCF_003350445	NZ_QQAU01000010.1	228989	248225
gecco	GCF_003350445	NZ_QQAU01000011.1	44384	50983
gecco	GCF_003350445	NZ_QQAU01000011.1	148994	154499
gecco	GCF_003350445	NZ_QQAU01000011.1	257797	295709
gecco	GCF_003350445	NZ_QQAU01000012.1	114734	119730
gecco	GCF_003350445	NZ_QQAU01000012.1	197218	209160
gecco	GCF_003350445	NZ_QQAU01000015.1	93902	102485
gecco	GCF_003350445	NZ_QQAU01000015.1	118610	139761
gecco	GCF_003350445	NZ_QQAU01000015.1	192124	236032
gecco	GCF_003350445	NZ_QQAU01000017.1	56316	73727
gecco	GCF_003350445	NZ_QQAU01000017.1	170325	184935
gecco	GCF_003350445	NZ_QQAU01000019.1	173529	203749
gecco	GCF_003350445	NZ_QQAU01000020.1	27025	40373
gecco	GCF_003350445	NZ_QQAU01000020.1	104609	107635
gecco	GCF_003350505	NZ_QQAY01000002.1	267480	284265
gecco	GCF_003350535	NZ_QQBB01000001.1	195524	211879
gecco	GCF_003350535	NZ_QQBB01000001.1	474827	486153
gecco	GCF_003350535	NZ_QQBB01000002.1	192683	199418
gecco	GCF_003351025	NZ_QPCG01000001.1	613998	632705
gecco	GCF_003351025	NZ_QPCG01000001.1	1789646	1833071
gecco	GCF_003351025	NZ_QPCG01000002.1	877844	905778
gecco	GCF_003351025	NZ_QPCG01000003.1	799713	811511
gecco	GCF_003351025	NZ_QPCG01000004.1	350315	376748
gecco	GCF_003351025	NZ_QPCG01000007.1	365086	378590
gecco	GCF_003351025	NZ_QPCG01000011.1	3067	8989
gecco	GCF_003351145	NZ_QQSV01000007.1	62106	67443
gecco	GCF_003351225	NZ_QQSY01000001.1	888148	890374
gecco	GCF_003351225	NZ_QQSY01000005.1	46839	61537
gecco	GCF_003351225	NZ_QQSY01000007.1	26818	53183
gecco	GCF_003351345	NZ_QQTO01000022.1	482170	505213
gecco	GCF_003351665	NZ_CP031251.1	1074596	1084921
gecco	GCF_003351665	NZ_CP031251.1	1295731	1305002
gecco	GCF_003351665	NZ_CP031251.1	2203579	2220133
gecco	GCF_003351745	NZ_CP031222.1	398254	438071
gecco	GCF_003351745	NZ_CP031222.1	1541536	1545276
gecco	GCF_003351745	NZ_CP031222.1	3041863	3055201
gecco	GCF_003351765	NZ_CP031229.1	2728224	2750716
gecco	GCF_003351765	NZ_CP031229.1	2997306	3011656
gecco	GCF_003351785	NZ_CP031230.1	2774354	2778279
gecco	GCF_003351785	NZ_CP031230.1	3127211	3132884
gecco	GCF_003352005	NZ_CP024848.1	205876	216155
gecco	GCF_003352005	NZ_CP024848.1	456560	460128
gecco	GCF_003352005	NZ_CP024848.1	3741475	3757345
gecco	GCF_003352045	NZ_CP025815.1	187114	195588
gecco	GCF_003352065	NZ_CP025803.1	2897972	2926952
gecco	GCF_003352085	NZ_CP025804.1	1577261	1606477
gecco	GCF_003352085	NZ_CP025804.1	1915971	1918689
gecco	GCF_003352085	NZ_CP025804.1	2778366	2784393
gecco	GCF_003352165	NZ_CP029176.1	2938788	2948466
gecco	GCF_003352165	NZ_CP029176.1	3268522	3273386
gecco	GCF_003352185	NZ_CP029608.1	509300	532706
gecco	GCF_003352185	NZ_CP029608.1	857906	863374
gecco	GCF_003352185	NZ_CP029608.1	951246	955550
gecco	GCF_003352185	NZ_CP029608.1	1597673	1600123
gecco	GCF_003352185	NZ_CP029608.1	2144799	2199514
gecco	GCF_003352185	NZ_CP029608.1	2523083	2571195
gecco	GCF_003352185	NZ_CP029608.1	2621921	2647559
gecco	GCF_003352185	NZ_CP029608.1	2716947	2725647
gecco	GCF_003352185	NZ_CP029608.1	3913013	3915518
gecco	GCF_003352185	NZ_CP029608.1	4005547	4016755
gecco	GCF_003352185	NZ_CP029608.1	4321895	4342339
gecco	GCF_003352465	NZ_CP031153.1	372542	396821
gecco	GCF_003352465	NZ_CP031153.1	584496	594900
gecco	GCF_003352465	NZ_CP031153.1	862831	877401
gecco	GCF_003352465	NZ_CP031153.1	2728260	2776729
gecco	GCF_003352465	NZ_CP031153.1	3266380	3306882
gecco	GCF_003352465	NZ_CP031153.1	3325857	3436563
gecco	GCF_003352465	NZ_CP031153.1	3569158	3571957
gecco	GCF_003352465	NZ_CP031153.1	4505286	4510542
gecco	GCF_003352465	NZ_CP031153.1	5372202	5427228
gecco	GCF_003352835	NZ_QLVD01000010.1	25302	29834
gecco	GCF_003352835	NZ_QLVD01000021.1	17239	48927
gecco	GCF_003352875	NZ_CP022313.1	359164	382421
gecco	GCF_003352875	NZ_CP022313.1	978935	995792
gecco	GCF_003352875	NZ_CP022313.1	1921840	1992827
gecco	GCF_003352875	NZ_CP022313.1	2353585	2388899
gecco	GCF_003352875	NZ_CP022313.1	2425066	2450723
gecco	GCF_003352875	NZ_CP022313.1	3073143	3094241
gecco	GCF_003352875	NZ_CP022313.1	3582954	3601147
gecco	GCF_003352875	NZ_CP022313.1	3776316	3778819
gecco	GCF_003352875	NZ_CP022313.1	3867677	3878908
gecco	GCF_003352875	NZ_CP022313.1	3926021	3928521
gecco	GCF_003352875	NZ_CP022313.1	4178901	4199367
gecco	GCF_003352875	NZ_CP022313.1	4900377	4904342
gecco	GCF_003353015	NZ_QREM01000001.1	382172	394509
gecco	GCF_003353015	NZ_QREM01000001.1	658283	662023
gecco	GCF_003353015	NZ_QREM01000007.1	37076	45904
gecco	GCF_003353015	NZ_QREM01000009.1	1071386	1097603
gecco	GCF_003353015	NZ_QREM01000010.1	379345	389933
gecco	GCF_003353015	NZ_QREM01000010.1	517673	548169
gecco	GCF_003353065	NZ_CP027806.1	1240933	1244730
gecco	GCF_003353085	NZ_QRCS01000013.1	353022	392053
gecco	GCF_003353085	NZ_QRCS01000031.1	16553	47269
gecco	GCF_003353425	NZ_QRAO01000001.1	674729	712860
gecco	GCF_003353425	NZ_QRAO01000003.1	17536	23349
gecco	GCF_003353425	NZ_QRAO01000004.1	213427	216890
gecco	GCF_003353565	NZ_QRAR01000009.1	104067	118873
gecco	GCF_003353565	NZ_QRAR01000014.1	208048	211407
gecco	GCF_003353565	NZ_QRAR01000014.1	453014	485367
gecco	GCF_003355475	NZ_CP031356.1	2173087	2175568
gecco	GCF_003355475	NZ_CP031356.1	3599642	3617872
gecco	GCF_003355495	NZ_CP031337.1	1106817	1127891
gecco	GCF_003355495	NZ_CP031337.1	3066412	3074793
gecco	GCF_003355515	NZ_CP031367.1	1148169	1174497
gecco	GCF_003362755	NZ_QKRA01000003.1	450704	455566
gecco	GCF_003363015	NZ_QRAP01000001.1	40224	59284
gecco	GCF_003363015	NZ_QRAP01000001.1	865125	874751
gecco	GCF_003363015	NZ_QRAP01000001.1	965606	984106
gecco	GCF_003363015	NZ_QRAP01000002.1	1	12058
gecco	GCF_003363015	NZ_QRAP01000002.1	19760	49617
gecco	GCF_003363015	NZ_QRAP01000002.1	412092	432001
gecco	GCF_003363015	NZ_QRAP01000005.1	241810	265500
gecco	GCF_003363015	NZ_QRAP01000005.1	379447	400044
gecco	GCF_003363015	NZ_QRAP01000010.1	116003	138335
gecco	GCF_003363135	NZ_QRBB01000001.1	104452	115452
gecco	GCF_003363135	NZ_QRBB01000001.1	676130	682698
gecco	GCF_003363135	NZ_QRBB01000001.1	1196066	1229200
gecco	GCF_003363155	NZ_QRBE01000001.1	557134	559369
gecco	GCF_003363155	NZ_QRBE01000001.1	615855	623108
gecco	GCF_003363155	NZ_QRBE01000001.1	830492	853514
gecco	GCF_003363155	NZ_QRBE01000002.1	186130	207126
gecco	GCF_003363155	NZ_QRBE01000002.1	221568	243208
gecco	GCF_003363155	NZ_QRBE01000002.1	310750	334850
gecco	GCF_003363155	NZ_QRBE01000013.1	66947	79935
gecco	GCF_003363155	NZ_QRBE01000014.1	44936	74867
gecco	GCF_003363265	NZ_QRBF01000001.1	486949	491746
gecco	GCF_003363265	NZ_QRBF01000002.1	620421	629683
gecco	GCF_003363265	NZ_QRBF01000004.1	105108	118000
gecco	GCF_003363265	NZ_QRBF01000006.1	223566	226113
gecco	GCF_003363435	NZ_QRCT01000012.1	241876	256612
gecco	GCF_003363435	NZ_QRCT01000012.1	258095	286048
gecco	GCF_003363435	NZ_QRCT01000014.1	77667	88870
gecco	GCF_003363435	NZ_QRCT01000019.1	166172	187891
gecco	GCF_003363435	NZ_QRCT01000049.1	84397	101865
gecco	GCF_003363435	NZ_QRCT01000050.1	178570	205922
gecco	GCF_003363715	NZ_QREV01000024.1	17435	36144
gecco	GCF_003364265	NZ_NXLW01000001.1	1372	21033
gecco	GCF_003364295	NZ_NXLO01000004.1	206527	219887
gecco	GCF_003367175	NZ_QRGA01000001.1	690010	698039
gecco	GCF_003367175	NZ_QRGA01000013.1	58690	64120
gecco	GCF_003367175	NZ_QRGA01000014.1	121043	138919
gecco	GCF_003367175	NZ_QRGA01000015.1	169849	193020
gecco	GCF_003367175	NZ_QRGA01000015.1	208463	224171
gecco	GCF_003367175	NZ_QRGA01000018.1	92986	119746
gecco	GCF_003367245	NZ_QRGR01000007.1	96066	104233
gecco	GCF_003367245	NZ_QRGR01000008.1	59934	64270
gecco	GCF_003367245	NZ_QRGR01000009.1	149745	178296
gecco	GCF_003367245	NZ_QRGR01000011.1	175841	184951
gecco	GCF_003367245	NZ_QRGR01000044.1	20581	23704
gecco	GCF_003367245	NZ_QRGR01000060.1	2	9803
gecco	GCF_003367315	NZ_CP031415.1	3626122	3628420
gecco	GCF_003367355	NZ_CP031413.1	2607303	2627641
gecco	GCF_003367375	NZ_CP031416.1	1704117	1714058
gecco	GCF_003367375	NZ_CP031416.1	2115619	2134522
gecco	GCF_003367395	NZ_CP031417.1	739266	745407
gecco	GCF_003367395	NZ_CP031417.1	1110961	1120275
gecco	GCF_003367395	NZ_CP031417.1	4590933	4602612
gecco	GCF_003367395	NZ_CP031417.1	4690210	4694968
gecco	GCF_003367705	NZ_CP031425.1	871772	905790
gecco	GCF_003367705	NZ_CP031425.1	2584942	2595991
gecco	GCF_003369565	NZ_PIOD01000003.1	81441	89248
gecco	GCF_003369565	NZ_PIOD01000005.1	10820	33170
gecco	GCF_003369575	NZ_PIOC01000001.1	335445	348705
gecco	GCF_003369795	NZ_CP026730.1	171256	193735
gecco	GCF_003369795	NZ_CP026730.1	364532	372048
gecco	GCF_003369795	NZ_CP026730.1	389872	405413
gecco	GCF_003369795	NZ_CP026730.1	478474	485586
gecco	GCF_003369795	NZ_CP026730.1	536678	544094
gecco	GCF_003369795	NZ_CP026730.1	581473	682939
gecco	GCF_003369795	NZ_CP026730.1	1315935	1326903
gecco	GCF_003369795	NZ_CP026730.1	1935788	1969937
gecco	GCF_003369795	NZ_CP026730.1	2280526	2296363
gecco	GCF_003369795	NZ_CP026730.1	2369634	2385299
gecco	GCF_003369795	NZ_CP026730.1	2410118	2432435
gecco	GCF_003369795	NZ_CP026730.1	2872067	2979735
gecco	GCF_003369795	NZ_CP026730.1	3375425	3377669
gecco	GCF_003369795	NZ_CP026730.1	3497453	3536824
gecco	GCF_003369795	NZ_CP026730.1	3553785	3561901
gecco	GCF_003369795	NZ_CP026730.1	3919930	3933393
gecco	GCF_003369795	NZ_CP026730.1	3969097	3987887
gecco	GCF_003369795	NZ_CP026730.1	4949194	4952643
gecco	GCF_003369795	NZ_CP026730.1	5038405	5055705
gecco	GCF_003369795	NZ_CP026730.1	5559557	5563685
gecco	GCF_003369795	NZ_CP026730.1	5789074	5798715
gecco	GCF_003369795	NZ_CP026730.1	5800867	5811093
gecco	GCF_003369795	NZ_CP026730.1	6103314	6132177
gecco	GCF_003369795	NZ_CP026730.1	6184579	6204934
gecco	GCF_003369795	NZ_CP026730.1	6246173	6333706
gecco	GCF_003369795	NZ_CP026730.1	6356347	6367130
gecco	GCF_003369795	NZ_CP026730.1	6690220	6709564
gecco	GCF_003369795	NZ_CP026730.1	7212696	7246296
gecco	GCF_003369795	NZ_CP026730.1	7438924	7450650
gecco	GCF_003369795	NZ_CP026730.1	7457862	7473633
gecco	GCF_003369795	NZ_CP026730.1	7488826	7527678
gecco	GCF_003369795	NZ_CP026730.1	7677249	7752319
gecco	GCF_003382285	NZ_QTJR01000001.1	429202	452130
gecco	GCF_003382285	NZ_QTJR01000002.1	22165	25826
gecco	GCF_003382285	NZ_QTJR01000007.1	139582	151179
gecco	GCF_003382365	NZ_QTSU01000001.1	1097784	1189839
gecco	GCF_003382365	NZ_QTSU01000001.1	1289716	1314544
gecco	GCF_003382365	NZ_QTSU01000002.1	466276	501459
gecco	GCF_003382365	NZ_QTSU01000003.1	56174	75116
gecco	GCF_003382365	NZ_QTSU01000003.1	522844	542492
gecco	GCF_003382565	NZ_QHJR02000007.1	29129	38123
gecco	GCF_003382565	NZ_QHJR02000007.1	276444	280407
gecco	GCF_003382565	NZ_QHJR02000022.1	64224	75466
gecco	GCF_003382565	NZ_QHJR02000042.1	55793	76514
gecco	GCF_003382565	NZ_QHJR02000048.1	43562	59052
gecco	GCF_003382565	NZ_QHJR02000049.1	18449	43629
gecco	GCF_003383615	NZ_QNUL01000002.1	164254	185518
gecco	GCF_003383615	NZ_QNUL01000002.1	227829	242897
gecco	GCF_003383615	NZ_QNUL01000007.1	151673	156957
gecco	GCF_003383615	NZ_QNUL01000015.1	3059	25655
gecco	GCF_003383615	NZ_QNUL01000015.1	55059	80782
gecco	GCF_003383615	NZ_QNUL01000025.1	2543	11471
gecco	GCF_003384035	NZ_QQAK01000012.1	382580	389798
gecco	GCF_003384725	NZ_QNVV01000001.1	502758	513522
gecco	GCF_003384725	NZ_QNVV01000002.1	41266	51157
gecco	GCF_003384725	NZ_QNVV01000005.1	157615	184000
gecco	GCF_003384725	NZ_QNVV01000012.1	90989	125840
gecco	GCF_003384725	NZ_QNVV01000017.1	89053	105184
gecco	GCF_003384725	NZ_QNVV01000018.1	351	8924
gecco	GCF_003384725	NZ_QNVV01000020.1	27741	31851
gecco	GCF_003384725	NZ_QNVV01000020.1	51315	73220
gecco	GCF_003384795	NZ_QTTG01000001.1	1694176	1701750
gecco	GCF_003384795	NZ_QTTG01000001.1	1733046	1737060
gecco	GCF_003384795	NZ_QTTG01000001.1	1801613	1828326
gecco	GCF_003384795	NZ_QTTG01000001.1	2235198	2263465
gecco	GCF_003384795	NZ_QTTG01000001.1	2333729	2347307
gecco	GCF_003384795	NZ_QTTG01000001.1	2493426	2512695
gecco	GCF_003384795	NZ_QTTG01000001.1	3314478	3330760
gecco	GCF_003384795	NZ_QTTG01000001.1	3413918	3424785
gecco	GCF_003384795	NZ_QTTG01000001.1	3752801	3770486
gecco	GCF_003384795	NZ_QTTG01000001.1	4460947	4467692
gecco	GCF_003384795	NZ_QTTG01000001.1	4843303	4847358
gecco	GCF_003384795	NZ_QTTG01000001.1	5215767	5220555
gecco	GCF_003384795	NZ_QTTG01000001.1	5362201	5385595
gecco	GCF_003384795	NZ_QTTG01000001.1	5510027	5530184
gecco	GCF_003384795	NZ_QTTG01000001.1	5668298	5691301
gecco	GCF_003384795	NZ_QTTG01000001.1	5833935	5859887
gecco	GCF_003384795	NZ_QTTG01000001.1	5904101	5917213
gecco	GCF_003384795	NZ_QTTG01000001.1	5959476	5984328
gecco	GCF_003384795	NZ_QTTG01000001.1	6013740	6036859
gecco	GCF_003384795	NZ_QTTG01000001.1	6457232	6484476
gecco	GCF_003384795	NZ_QTTG01000001.1	6779165	6811910
gecco	GCF_003384795	NZ_QTTG01000001.1	7353076	7362016
gecco	GCF_003384795	NZ_QTTG01000001.1	7396705	7428950
gecco	GCF_003384795	NZ_QTTG01000001.1	7714799	7748584
gecco	GCF_003384795	NZ_QTTG01000001.1	7918673	7921378
gecco	GCF_003384795	NZ_QTTG01000001.1	8028248	8059218
gecco	GCF_003384795	NZ_QTTG01000001.1	8161235	8196429
gecco	GCF_003384795	NZ_QTTG01000001.1	8278600	8300940
gecco	GCF_003384795	NZ_QTTG01000001.1	8337568	8399637
gecco	GCF_003384795	NZ_QTTG01000001.1	8462292	8502563
gecco	GCF_003384795	NZ_QTTG01000001.1	8524897	8538624
gecco	GCF_003384795	NZ_QTTG01000001.1	8548755	8561254
gecco	GCF_003384795	NZ_QTTG01000001.1	8620522	8639113
gecco	GCF_003384795	NZ_QTTG01000001.1	8710152	8748696
gecco	GCF_003384795	NZ_QTTG01000001.1	8787175	8835312
gecco	GCF_003384795	NZ_QTTG01000002.1	197372	205374
gecco	GCF_003384795	NZ_QTTG01000002.1	364392	370306
gecco	GCF_003384795	NZ_QTTG01000002.1	395306	446673
gecco	GCF_003384795	NZ_QTTG01000002.1	505091	510840
gecco	GCF_003384795	NZ_QTTG01000002.1	540691	545833
gecco	GCF_003384795	NZ_QTTG01000002.1	698757	750330
gecco	GCF_003384795	NZ_QTTG01000003.1	763	29509
gecco	GCF_003384795	NZ_QTTG01000003.1	36386	253786
gecco	GCF_003384795	NZ_QTTG01000004.1	27450	35015
gecco	GCF_003384855	NZ_QTTL01000001.1	221992	254556
gecco	GCF_003384855	NZ_QTTL01000003.1	140584	148419
gecco	GCF_003384935	NZ_QTTQ01000012.1	156916	172407
gecco	GCF_003384945	NZ_QTTK01000001.1	1209532	1227243
gecco	GCF_003384945	NZ_QTTK01000002.1	562335	575688
gecco	GCF_003384945	NZ_QTTK01000003.1	363672	373273
gecco	GCF_003385115	NZ_QUNI01000001.1	57202	98300
gecco	GCF_003385115	NZ_QUNI01000001.1	427457	442189
gecco	GCF_003385115	NZ_QUNI01000008.1	155666	160047
gecco	GCF_003385115	NZ_QUNI01000013.1	78016	83590
gecco	GCF_003385115	NZ_QUNI01000016.1	2	27991
gecco	GCF_003385185	NZ_PQHZ01000001.1	165636	175137
gecco	GCF_003385185	NZ_PQHZ01000005.1	51676	96591
gecco	GCF_003385185	NZ_PQHZ01000005.1	102883	105776
gecco	GCF_003385185	NZ_PQHZ01000006.1	172874	211038
gecco	GCF_003385185	NZ_PQHZ01000007.1	3	17498
gecco	GCF_003385185	NZ_PQHZ01000012.1	45008	52640
gecco	GCF_003385185	NZ_PQHZ01000012.1	57539	71045
gecco	GCF_003385185	NZ_PQHZ01000014.1	123988	147346
gecco	GCF_003385185	NZ_PQHZ01000023.1	29187	48685
gecco	GCF_003385185	NZ_PQHZ01000025.1	33253	59213
gecco	GCF_003385185	NZ_PQHZ01000030.1	39345	74532
gecco	GCF_003385185	NZ_PQHZ01000038.1	1244	42771
gecco	GCF_003385185	NZ_PQHZ01000044.1	11303	48536
gecco	GCF_003385185	NZ_PQHZ01000061.1	7099	31715
gecco	GCF_003385185	NZ_PQHZ01000068.1	7776	24456
gecco	GCF_003385215	NZ_PQHW01000008.1	82671	98277
gecco	GCF_003385215	NZ_PQHW01000010.1	79349	92069
gecco	GCF_003385215	NZ_PQHW01000018.1	50027	60149
gecco	GCF_003385215	NZ_PQHW01000034.1	3229	26648
gecco	GCF_003385215	NZ_PQHW01000034.1	33741	55371
gecco	GCF_003385215	NZ_PQHW01000035.1	25234	60624
gecco	GCF_003385215	NZ_PQHW01000042.1	20795	42246
gecco	GCF_003385215	NZ_PQHW01000052.1	31252	43806
gecco	GCF_003385215	NZ_PQHW01000064.1	10563	24631
gecco	GCF_003385215	NZ_PQHW01000082.1	21280	30643
gecco	GCF_003385215	NZ_PQHW01000087.1	4591	15425
gecco	GCF_003385215	NZ_PQHW01000095.1	1500	27019
gecco	GCF_003385215	NZ_PQHW01000108.1	470	22894
gecco	GCF_003385215	NZ_PQHW01000139.1	504	15287
gecco	GCF_003385215	NZ_PQHW01000173.1	95	8410
gecco	GCF_003385235	NZ_PQIA01000002.1	44737	66328
gecco	GCF_003385235	NZ_PQIA01000003.1	4106	34064
gecco	GCF_003385235	NZ_PQIA01000003.1	75641	89249
gecco	GCF_003385235	NZ_PQIA01000004.1	91540	114081
gecco	GCF_003385235	NZ_PQIA01000006.1	2	24764
gecco	GCF_003385235	NZ_PQIA01000007.1	91553	98266
gecco	GCF_003385235	NZ_PQIA01000008.1	59796	83884
gecco	GCF_003385235	NZ_PQIA01000009.1	107180	110711
gecco	GCF_003385235	NZ_PQIA01000012.1	13846	27995
gecco	GCF_003385235	NZ_PQIA01000014.1	124386	165108
gecco	GCF_003385235	NZ_PQIA01000015.1	86129	93059
gecco	GCF_003385235	NZ_PQIA01000019.1	145847	152135
gecco	GCF_003385235	NZ_PQIA01000029.1	4028	28172
gecco	GCF_003385235	NZ_PQIA01000029.1	49573	65549
gecco	GCF_003385235	NZ_PQIA01000033.1	1	10391
gecco	GCF_003385235	NZ_PQIA01000036.1	3	33160
gecco	GCF_003385235	NZ_PQIA01000037.1	39927	62796
gecco	GCF_003385235	NZ_PQIA01000047.1	9831	59111
gecco	GCF_003385235	NZ_PQIA01000049.1	3	57211
gecco	GCF_003385235	NZ_PQIA01000056.1	28559	41995
gecco	GCF_003385235	NZ_PQIA01000057.1	578	51950
gecco	GCF_003385235	NZ_PQIA01000066.1	18154	24789
gecco	GCF_003385235	NZ_PQIA01000080.1	39580	43605
gecco	GCF_003385235	NZ_PQIA01000090.1	3858	40799
gecco	GCF_003385235	NZ_PQIA01000110.1	3	31047
gecco	GCF_003385235	NZ_PQIA01000120.1	25349	30377
gecco	GCF_003385235	NZ_PQIA01000129.1	24058	28702
gecco	GCF_003385235	NZ_PQIA01000134.1	16394	24416
gecco	GCF_003385235	NZ_PQIA01000146.1	1	23483
gecco	GCF_003385235	NZ_PQIA01000149.1	1	22275
gecco	GCF_003385235	NZ_PQIA01000208.1	37	9638
gecco	GCF_003385415	NZ_QNVS01000008.1	44326	63351
gecco	GCF_003385415	NZ_QNVS01000070.1	292	8278
gecco	GCF_003385415	NZ_QNVS01000084.1	13055	16980
gecco	GCF_003385455	NZ_QNUF01000006.1	74493	82957
gecco	GCF_003385455	NZ_QNUF01000006.1	177189	181437
gecco	GCF_003385455	NZ_QNUF01000007.1	89653	105758
gecco	GCF_003385455	NZ_QNUF01000009.1	115124	129201
gecco	GCF_003385455	NZ_QNUF01000010.1	29660	48557
gecco	GCF_003385455	NZ_QNUF01000011.1	68268	75997
gecco	GCF_003385455	NZ_QNUF01000014.1	97398	101073
gecco	GCF_003385455	NZ_QNUF01000016.1	47663	80822
gecco	GCF_003385455	NZ_QNUF01000017.1	30873	43702
gecco	GCF_003385455	NZ_QNUF01000017.1	51730	65024
gecco	GCF_003385455	NZ_QNUF01000023.1	35463	51517
gecco	GCF_003385515	NZ_QNVT01000002.1	180590	191087
gecco	GCF_003385515	NZ_QNVT01000004.1	171078	184480
gecco	GCF_003385515	NZ_QNVT01000004.1	195057	197758
gecco	GCF_003385515	NZ_QNVT01000005.1	122328	134264
gecco	GCF_003385515	NZ_QNVT01000005.1	135971	145982
gecco	GCF_003385515	NZ_QNVT01000011.1	100960	122369
gecco	GCF_003385515	NZ_QNVT01000014.1	80831	90301
gecco	GCF_003385515	NZ_QNVT01000016.1	109258	135576
gecco	GCF_003385515	NZ_QNVT01000021.1	63599	107471
gecco	GCF_003385515	NZ_QNVT01000022.1	52368	61524
gecco	GCF_003385515	NZ_QNVT01000030.1	33475	37440
gecco	GCF_003385515	NZ_QNVT01000031.1	68301	77936
gecco	GCF_003385555	NZ_QOHR01000001.1	169433	173321
gecco	GCF_003385555	NZ_QOHR01000001.1	226431	228599
gecco	GCF_003385555	NZ_QOHR01000005.1	143223	158460
gecco	GCF_003385595	NZ_QNUE01000003.1	34839	64416
gecco	GCF_003385595	NZ_QNUE01000004.1	193649	221333
gecco	GCF_003385595	NZ_QNUE01000008.1	4186	10614
gecco	GCF_003385595	NZ_QNUE01000010.1	78379	96323
gecco	GCF_003385595	NZ_QNUE01000021.1	47781	54033
gecco	GCF_003385895	NZ_QRDQ01000008.1	591071	628209
gecco	GCF_003385895	NZ_QRDQ01000012.1	163964	186709
gecco	GCF_003385895	NZ_QRDQ01000014.1	37834	40838
gecco	GCF_003385955	NZ_QRDW01000004.1	363550	367512
gecco	GCF_003385955	NZ_QRDW01000007.1	131348	143057
gecco	GCF_003385955	NZ_QRDW01000011.1	69561	115299
gecco	GCF_003385955	NZ_QRDW01000016.1	22244	45009
gecco	GCF_003385955	NZ_QRDW01000023.1	10060	21837
gecco	GCF_003386075	NZ_QREH01000001.1	2369352	2393106
gecco	GCF_003386075	NZ_QREH01000001.1	2470544	2493348
gecco	GCF_003386075	NZ_QREH01000001.1	3125550	3146888
gecco	GCF_003386095	NZ_QREG01000001.1	464153	469043
gecco	GCF_003386095	NZ_QREG01000011.1	159614	186847
gecco	GCF_003386095	NZ_QREG01000031.1	26491	32094
gecco	GCF_003386135	NZ_QREK01000001.1	1611	44416
gecco	GCF_003386135	NZ_QREK01000001.1	172174	216534
gecco	GCF_003386135	NZ_QREK01000001.1	267071	288884
gecco	GCF_003386135	NZ_QREK01000001.1	310162	325971
gecco	GCF_003386135	NZ_QREK01000001.1	407524	418388
gecco	GCF_003386135	NZ_QREK01000001.1	844068	902233
gecco	GCF_003386135	NZ_QREK01000001.1	1101628	1146214
gecco	GCF_003386135	NZ_QREK01000001.1	1358319	1435347
gecco	GCF_003386135	NZ_QREK01000001.1	1479033	1496601
gecco	GCF_003386135	NZ_QREK01000001.1	1519656	1566985
gecco	GCF_003386135	NZ_QREK01000001.1	1638597	1645165
gecco	GCF_003386135	NZ_QREK01000001.1	1675926	1696219
gecco	GCF_003386135	NZ_QREK01000001.1	1880878	1909327
gecco	GCF_003386135	NZ_QREK01000001.1	1942544	1951799
gecco	GCF_003386135	NZ_QREK01000001.1	2008208	2031422
gecco	GCF_003386135	NZ_QREK01000001.1	2225490	2242206
gecco	GCF_003386135	NZ_QREK01000001.1	2393008	2403651
gecco	GCF_003386135	NZ_QREK01000001.1	2842035	2916265
gecco	GCF_003386135	NZ_QREK01000001.1	3031588	3036184
gecco	GCF_003386135	NZ_QREK01000001.1	3316585	3329203
gecco	GCF_003386135	NZ_QREK01000001.1	3835874	3842851
gecco	GCF_003386135	NZ_QREK01000001.1	3931246	3958324
gecco	GCF_003386135	NZ_QREK01000001.1	4301896	4340457
gecco	GCF_003386135	NZ_QREK01000001.1	4420620	4424900
gecco	GCF_003386135	NZ_QREK01000001.1	5493219	5508318
gecco	GCF_003386135	NZ_QREK01000001.1	5579068	5617536
gecco	GCF_003386135	NZ_QREK01000001.1	5910256	5932098
gecco	GCF_003386135	NZ_QREK01000001.1	6718468	6721897
gecco	GCF_003386135	NZ_QREK01000001.1	6759900	6762441
gecco	GCF_003386135	NZ_QREK01000001.1	7515517	7549265
gecco	GCF_003386135	NZ_QREK01000001.1	7598910	7614511
gecco	GCF_003386135	NZ_QREK01000001.1	7659140	7670584
gecco	GCF_003386135	NZ_QREK01000001.1	7735721	7765544
gecco	GCF_003386135	NZ_QREK01000001.1	7801370	7809431
gecco	GCF_003386135	NZ_QREK01000001.1	7933643	7992308
gecco	GCF_003386135	NZ_QREK01000001.1	8042756	8063392
gecco	GCF_003386135	NZ_QREK01000001.1	8297090	8341247
gecco	GCF_003386135	NZ_QREK01000001.1	8434071	8454592
gecco	GCF_003386135	NZ_QREK01000001.1	8470961	8492053
gecco	GCF_003386135	NZ_QREK01000001.1	9065957	9072562
gecco	GCF_003386135	NZ_QREK01000002.1	444	10887
gecco	GCF_003386165	NZ_QRDV01000006.1	46133	78644
gecco	GCF_003386165	NZ_QRDV01000007.1	25270	28050
gecco	GCF_003386195	NZ_QRDX01000007.1	121861	126280
gecco	GCF_003386205	NZ_QRDY01000004.1	37311	44159
gecco	GCF_003386205	NZ_QRDY01000013.1	102676	132834
gecco	GCF_003386205	NZ_QRDY01000028.1	30848	38842
gecco	GCF_003386235	NZ_QRDZ01000001.1	202647	208438
gecco	GCF_003386235	NZ_QRDZ01000003.1	374321	408734
gecco	GCF_003386235	NZ_QRDZ01000004.1	25180	54846
gecco	GCF_003386235	NZ_QRDZ01000029.1	4708	12553
gecco	GCF_003386285	NZ_QPNC01000004.1	12730	57716
gecco	GCF_003386285	NZ_QPNC01000005.1	61886	91302
gecco	GCF_003386285	NZ_QPNC01000009.1	190017	210490
gecco	GCF_003386285	NZ_QPNC01000009.1	430651	439841
gecco	GCF_003386285	NZ_QPNC01000011.1	3493	18011
gecco	GCF_003386285	NZ_QPNC01000015.1	67657	76999
gecco	GCF_003386285	NZ_QPNC01000016.1	63938	93131
gecco	GCF_003386285	NZ_QPNC01000016.1	103866	130843
gecco	GCF_003386285	NZ_QPNC01000018.1	1634	12597
gecco	GCF_003386285	NZ_QPNC01000019.1	111851	139684
gecco	GCF_003386285	NZ_QPNC01000019.1	182874	193211
gecco	GCF_003386285	NZ_QPNC01000019.1	320766	349036
gecco	GCF_003386285	NZ_QPNC01000019.1	386803	398167
gecco	GCF_003386285	NZ_QPNC01000021.1	27352	47851
gecco	GCF_003386285	NZ_QPNC01000024.1	25695	27865
gecco	GCF_003386285	NZ_QPNC01000024.1	40569	56420
gecco	GCF_003386285	NZ_QPNC01000024.1	155300	174174
gecco	GCF_003386285	NZ_QPNC01000028.1	76842	89913
gecco	GCF_003386285	NZ_QPNC01000032.1	47878	58853
gecco	GCF_003386285	NZ_QPNC01000033.1	3340	67651
gecco	GCF_003386285	NZ_QPNC01000035.1	22344	29705
gecco	GCF_003386285	NZ_QPNC01000035.1	51906	69234
gecco	GCF_003386285	NZ_QPNC01000036.1	24242	45024
gecco	GCF_003386555	NZ_QTTT01000001.1	139418	180930
gecco	GCF_003386555	NZ_QTTT01000001.1	481112	518494
gecco	GCF_003386555	NZ_QTTT01000001.1	672190	697465
gecco	GCF_003386555	NZ_QTTT01000001.1	830181	860367
gecco	GCF_003386555	NZ_QTTT01000001.1	1355606	1376440
gecco	GCF_003386555	NZ_QTTT01000001.1	1414993	1421560
gecco	GCF_003386555	NZ_QTTT01000001.1	1890209	1926463
gecco	GCF_003386555	NZ_QTTT01000001.1	2153565	2164948
gecco	GCF_003386555	NZ_QTTT01000001.1	2444548	2462701
gecco	GCF_003386555	NZ_QTTT01000001.1	2624037	2643593
gecco	GCF_003386555	NZ_QTTT01000001.1	3335716	3374177
gecco	GCF_003386555	NZ_QTTT01000001.1	4197047	4217805
gecco	GCF_003386555	NZ_QTTT01000001.1	4472996	4493488
gecco	GCF_003386555	NZ_QTTT01000001.1	4683658	4698827
gecco	GCF_003386555	NZ_QTTT01000001.1	4852814	4860195
gecco	GCF_003386555	NZ_QTTT01000001.1	4976812	5004985
gecco	GCF_003386555	NZ_QTTT01000001.1	5019024	5061498
gecco	GCF_003386555	NZ_QTTT01000001.1	5549642	5569099
gecco	GCF_003386555	NZ_QTTT01000001.1	5667913	5690283
gecco	GCF_003386555	NZ_QTTT01000001.1	5986253	6016187
gecco	GCF_003386555	NZ_QTTT01000001.1	6047508	6092867
gecco	GCF_003386555	NZ_QTTT01000001.1	6416927	6434999
gecco	GCF_003386555	NZ_QTTT01000001.1	6458341	6504636
gecco	GCF_003386555	NZ_QTTT01000001.1	6539970	6579798
gecco	GCF_003386555	NZ_QTTT01000001.1	6611622	6631306
gecco	GCF_003386555	NZ_QTTT01000001.1	6942807	6960765
gecco	GCF_003386555	NZ_QTTT01000001.1	7063160	7092677
gecco	GCF_003386555	NZ_QTTT01000001.1	7183426	7198573
gecco	GCF_003386655	NZ_QTTW01000001.1	77608	113601
gecco	GCF_003386655	NZ_QTTW01000002.1	679587	700350
gecco	GCF_003386655	NZ_QTTW01000003.1	97399	192685
gecco	GCF_003386655	NZ_QTTW01000003.1	277801	292896
gecco	GCF_003386655	NZ_QTTW01000004.1	91729	102716
gecco	GCF_003386655	NZ_QTTW01000004.1	177286	182839
gecco	GCF_003386655	NZ_QTTW01000004.1	327759	362752
gecco	GCF_003386655	NZ_QTTW01000005.1	379175	401181
gecco	GCF_003386655	NZ_QTTW01000006.1	1	6008
gecco	GCF_003386655	NZ_QTTW01000006.1	133973	146759
gecco	GCF_003386655	NZ_QTTW01000009.1	215381	229138
gecco	GCF_003386655	NZ_QTTW01000009.1	314390	336804
gecco	GCF_003386655	NZ_QTTW01000010.1	298356	332466
gecco	GCF_003386655	NZ_QTTW01000020.1	3	19504
gecco	GCF_003386665	NZ_QTUB01000001.1	466679	481953
gecco	GCF_003386665	NZ_QTUB01000001.1	557739	574932
gecco	GCF_003386665	NZ_QTUB01000001.1	915143	927673
gecco	GCF_003386665	NZ_QTUB01000001.1	1022415	1041956
gecco	GCF_003386665	NZ_QTUB01000001.1	1112503	1137845
gecco	GCF_003386665	NZ_QTUB01000001.1	1596336	1604919
gecco	GCF_003386665	NZ_QTUB01000001.1	2309523	2313970
gecco	GCF_003386665	NZ_QTUB01000001.1	2519660	2618500
gecco	GCF_003386665	NZ_QTUB01000001.1	2707614	2717167
gecco	GCF_003386665	NZ_QTUB01000001.1	2920182	2941216
gecco	GCF_003386665	NZ_QTUB01000001.1	2955052	2967495
gecco	GCF_003386665	NZ_QTUB01000001.1	3030270	3065408
gecco	GCF_003386665	NZ_QTUB01000001.1	3192115	3228017
gecco	GCF_003386665	NZ_QTUB01000001.1	3281590	3322643
gecco	GCF_003386665	NZ_QTUB01000001.1	3343271	3360685
gecco	GCF_003386665	NZ_QTUB01000001.1	3455620	3537706
gecco	GCF_003386665	NZ_QTUB01000001.1	3631473	3680127
gecco	GCF_003386665	NZ_QTUB01000001.1	3697363	3718087
gecco	GCF_003386665	NZ_QTUB01000001.1	4299628	4321839
gecco	GCF_003386675	NZ_QTTU01000001.1	115564	139256
gecco	GCF_003386675	NZ_QTTU01000001.1	1194617	1224424
gecco	GCF_003386675	NZ_QTTU01000002.1	133202	139986
gecco	GCF_003386675	NZ_QTTU01000003.1	216474	226894
gecco	GCF_003386675	NZ_QTTU01000005.1	191957	213499
gecco	GCF_003386735	NZ_QTTZ01000001.1	39999	49003
gecco	GCF_003386735	NZ_QTTZ01000001.1	1000742	1029390
gecco	GCF_003386735	NZ_QTTZ01000001.1	1683795	1691451
gecco	GCF_003386735	NZ_QTTZ01000001.1	3191423	3198757
gecco	GCF_003386735	NZ_QTTZ01000001.1	3825725	3841109
gecco	GCF_003386795	NZ_QTUC01000001.1	1837653	1849220
gecco	GCF_003386795	NZ_QTUC01000001.1	2504463	2524722
gecco	GCF_003386795	NZ_QTUC01000001.1	3014885	3026953
gecco	GCF_003386865	NZ_QTUA01000001.1	179928	194442
gecco	GCF_003386865	NZ_QTUA01000001.1	730886	741363
gecco	GCF_003386865	NZ_QTUA01000001.1	1515645	1535204
gecco	GCF_003387075	NZ_QUMQ01000001.1	53130	86707
gecco	GCF_003387075	NZ_QUMQ01000001.1	1802643	1810579
gecco	GCF_003387075	NZ_QUMQ01000001.1	2096553	2100172
gecco	GCF_003387075	NZ_QUMQ01000001.1	4480828	4491540
gecco	GCF_003387075	NZ_QUMQ01000001.1	5159580	5216420
gecco	GCF_003387075	NZ_QUMQ01000001.1	5708724	5729232
gecco	GCF_003387075	NZ_QUMQ01000001.1	6059266	6090785
gecco	GCF_003387075	NZ_QUMQ01000001.1	7058018	7067655
gecco	GCF_003387075	NZ_QUMQ01000001.1	7263087	7269591
gecco	GCF_003387075	NZ_QUMQ01000001.1	7454324	7519927
gecco	GCF_003387075	NZ_QUMQ01000001.1	7738474	7762348
gecco	GCF_003387075	NZ_QUMQ01000001.1	7865480	7882210
gecco	GCF_003387075	NZ_QUMQ01000001.1	8491055	8495667
gecco	GCF_003387075	NZ_QUMQ01000001.1	8566660	8570690
gecco	GCF_003387075	NZ_QUMQ01000001.1	8675442	8692480
gecco	GCF_003387155	NZ_QUMT01000003.1	163818	176833
gecco	GCF_003387155	NZ_QUMT01000009.1	20570	32273
gecco	GCF_003387165	NZ_QUMW01000013.1	808	10913
gecco	GCF_003387375	NZ_QUNG01000001.1	578635	582871
gecco	GCF_003387475	NZ_QUNO01000001.1	289722	308851
gecco	GCF_003387475	NZ_QUNO01000001.1	638102	665726
gecco	GCF_003387475	NZ_QUNO01000001.1	930165	944872
gecco	GCF_003387475	NZ_QUNO01000002.1	122829	130717
gecco	GCF_003387475	NZ_QUNO01000002.1	184506	281620
gecco	GCF_003387475	NZ_QUNO01000003.1	460385	486458
gecco	GCF_003387475	NZ_QUNO01000005.1	113220	142832
gecco	GCF_003387475	NZ_QUNO01000005.1	152021	173310
gecco	GCF_003387475	NZ_QUNO01000005.1	346947	407694
gecco	GCF_003387475	NZ_QUNO01000005.1	471597	480630
gecco	GCF_003387475	NZ_QUNO01000005.1	542763	552551
gecco	GCF_003387475	NZ_QUNO01000006.1	17986	69500
gecco	GCF_003387475	NZ_QUNO01000006.1	102881	153183
gecco	GCF_003387475	NZ_QUNO01000006.1	231565	247986
gecco	GCF_003387475	NZ_QUNO01000006.1	305099	320100
gecco	GCF_003387475	NZ_QUNO01000006.1	388029	413528
gecco	GCF_003387475	NZ_QUNO01000007.1	106718	164340
gecco	GCF_003387475	NZ_QUNO01000007.1	174886	185482
gecco	GCF_003387475	NZ_QUNO01000007.1	331163	375083
gecco	GCF_003387475	NZ_QUNO01000007.1	411512	438002
gecco	GCF_003387475	NZ_QUNO01000008.1	166063	169115
gecco	GCF_003387475	NZ_QUNO01000008.1	367219	379576
gecco	GCF_003387475	NZ_QUNO01000009.1	72204	127370
gecco	GCF_003387475	NZ_QUNO01000009.1	133939	161654
gecco	GCF_003387475	NZ_QUNO01000009.1	222775	236721
gecco	GCF_003387475	NZ_QUNO01000009.1	252620	300427
gecco	GCF_003387475	NZ_QUNO01000009.1	314171	315759
gecco	GCF_003387475	NZ_QUNO01000009.1	359211	391321
gecco	GCF_003387475	NZ_QUNO01000011.1	75221	96479
gecco	GCF_003387475	NZ_QUNO01000012.1	186026	197558
gecco	GCF_003387475	NZ_QUNO01000013.1	1	15938
gecco	GCF_003387475	NZ_QUNO01000013.1	47371	80875
gecco	GCF_003387475	NZ_QUNO01000013.1	383764	393233
gecco	GCF_003387475	NZ_QUNO01000014.1	28322	172628
gecco	GCF_003387475	NZ_QUNO01000014.1	270804	292536
gecco	GCF_003387475	NZ_QUNO01000015.1	45216	58190
gecco	GCF_003387475	NZ_QUNO01000015.1	268466	273212
gecco	GCF_003387475	NZ_QUNO01000016.1	77287	129469
gecco	GCF_003387475	NZ_QUNO01000016.1	134369	169021
gecco	GCF_003387475	NZ_QUNO01000016.1	281410	309367
gecco	GCF_003387475	NZ_QUNO01000017.1	30522	36563
gecco	GCF_003387475	NZ_QUNO01000017.1	58290	119605
gecco	GCF_003387475	NZ_QUNO01000017.1	157726	203912
gecco	GCF_003387475	NZ_QUNO01000018.1	191258	249315
gecco	GCF_003387475	NZ_QUNO01000019.1	50340	54763
gecco	GCF_003387475	NZ_QUNO01000019.1	150206	160353
gecco	GCF_003387475	NZ_QUNO01000019.1	227191	245733
gecco	GCF_003387475	NZ_QUNO01000020.1	16982	31502
gecco	GCF_003387475	NZ_QUNO01000021.1	5510	36448
gecco	GCF_003387475	NZ_QUNO01000021.1	93840	123141
gecco	GCF_003387475	NZ_QUNO01000021.1	213848	235799
gecco	GCF_003387475	NZ_QUNO01000022.1	126788	140928
gecco	GCF_003387475	NZ_QUNO01000024.1	53449	103307
gecco	GCF_003387475	NZ_QUNO01000025.1	91455	125737
gecco	GCF_003387475	NZ_QUNO01000026.1	13580	74352
gecco	GCF_003387475	NZ_QUNO01000027.1	399	46674
gecco	GCF_003387475	NZ_QUNO01000029.1	3	62131
gecco	GCF_003387475	NZ_QUNO01000030.1	54699	76597
gecco	GCF_003387475	NZ_QUNO01000031.1	26848	59634
gecco	GCF_003387475	NZ_QUNO01000042.1	479	25672
gecco	GCF_003387575	NZ_QUAB01000035.1	503	8415
gecco	GCF_003387575	NZ_QUAB01000047.1	115569	121060
gecco	GCF_003387615	NZ_QUNS01000001.1	495402	512606
gecco	GCF_003387615	NZ_QUNS01000001.1	785124	801093
gecco	GCF_003387615	NZ_QUNS01000002.1	428363	504408
gecco	GCF_003389455	NZ_QUAC01000011.1	64498	102395
gecco	GCF_003389455	NZ_QUAC01000013.1	709	9138
gecco	GCF_003389455	NZ_QUAC01000014.1	2477	10538
gecco	GCF_003389455	NZ_QUAC01000014.1	107175	125163
gecco	GCF_003389455	NZ_QUAC01000029.1	40080	49229
gecco	GCF_003389455	NZ_QUAC01000030.1	1286	8314
gecco	GCF_003389455	NZ_QUAC01000037.1	1552	7645
gecco	GCF_003389455	NZ_QUAC01000042.1	13628	44639
gecco	GCF_003389455	NZ_QUAC01000043.1	2074	8168
gecco	GCF_003389455	NZ_QUAC01000053.1	15006	26765
gecco	GCF_003389455	NZ_QUAC01000057.1	17227	43308
gecco	GCF_003389455	NZ_QUAC01000116.1	9970	43259
gecco	GCF_003389455	NZ_QUAC01000116.1	66907	83734
gecco	GCF_003389455	NZ_QUAC01000127.1	57737	131588
gecco	GCF_003389455	NZ_QUAC01000136.1	12373	22091
gecco	GCF_003389455	NZ_QUAC01000194.1	9190	18762
gecco	GCF_003389455	NZ_QUAC01000198.1	34409	95856
gecco	GCF_003389455	NZ_QUAC01000205.1	999	16454
gecco	GCF_003389455	NZ_QUAC01000209.1	33381	79591
gecco	GCF_003389455	NZ_QUAC01000219.1	2	16452
gecco	GCF_003389455	NZ_QUAC01000231.1	413	20428
gecco	GCF_003389455	NZ_QUAC01000233.1	23214	39274
gecco	GCF_003389455	NZ_QUAC01000243.1	94	25582
gecco	GCF_003389455	NZ_QUAC01000246.1	13068	35856
gecco	GCF_003389455	NZ_QUAC01000396.1	1	8824
gecco	GCF_003389455	NZ_QUAC01000397.1	1211	8955
gecco	GCF_003389455	NZ_QUAC01000473.1	19873	27896
gecco	GCF_003389455	NZ_QUAC01000477.1	46	9637
gecco	GCF_003389455	NZ_QUAC01000482.1	47	37641
gecco	GCF_003389455	NZ_QUAC01000483.1	44	31655
gecco	GCF_003389455	NZ_QUAC01000485.1	121	38940
gecco	GCF_003389455	NZ_QUAC01000485.1	54543	60579
gecco	GCF_003389455	NZ_QUAC01000486.1	48155	80039
gecco	GCF_003390845	NZ_QMEK01000001.1	1861749	1874008
gecco	GCF_003390845	NZ_QMEK01000003.1	287005	302902
gecco	GCF_003390865	NZ_QMEJ01000001.1	1263085	1268877
gecco	GCF_003390865	NZ_QMEJ01000005.1	104559	110055
gecco	GCF_003390865	NZ_QMEJ01000005.1	122204	147225
gecco	GCF_003390885	NZ_QMEL01000002.1	20395	23248
gecco	GCF_003390935	NZ_QNQZ01000004.1	405767	431636
gecco	GCF_003391095	NZ_CP031447.1	137746	149779
gecco	GCF_003391095	NZ_CP031447.1	435098	462203
gecco	GCF_003391095	NZ_CP031447.1	1443592	1466722
gecco	GCF_003391095	NZ_CP031447.1	2999240	3035334
gecco	GCF_003391115	NZ_QTJP01000001.1	1339099	1355880
gecco	GCF_003391115	NZ_QTJP01000001.1	1865855	1869588
gecco	GCF_003391115	NZ_QTJP01000001.1	2637105	2642645
gecco	GCF_003391115	NZ_QTJP01000001.1	2779664	2792472
gecco	GCF_003391115	NZ_QTJP01000001.1	2802244	2812718
gecco	GCF_003399445	NZ_QUQO01000001.1	154540	160108
gecco	GCF_003399445	NZ_QUQO01000001.1	318322	341418
gecco	GCF_003399625	NZ_NBXA01000003.1	195512	208735
gecco	GCF_003399625	NZ_NBXA01000011.1	88856	99012
gecco	GCF_003399635	NZ_NBXB01000016.1	14605	31960
gecco	GCF_003399635	NZ_NBXB01000042.1	95248	106511
gecco	GCF_003400305	NZ_QUOY01000001.1	1251297	1262237
gecco	GCF_003400305	NZ_QUOY01000010.1	2477	22622
gecco	GCF_003400305	NZ_QUOY01000014.1	27601	51047
gecco	GCF_003400305	NZ_QUOY01000015.1	2811	12453
gecco	GCF_003402235	NZ_QEWO01000002.1	226572	229863
gecco	GCF_003402235	NZ_QEWO01000002.1	743918	771623
gecco	GCF_003402235	NZ_QEWO01000004.1	402550	429471
gecco	GCF_003402475	NZ_BFAB01000001.1	586555	603025
gecco	GCF_003402475	NZ_BFAB01000003.1	189441	230639
gecco	GCF_003402475	NZ_BFAB01000003.1	252081	279977
gecco	GCF_003402475	NZ_BFAB01000003.1	399098	406613
gecco	GCF_003402475	NZ_BFAB01000005.1	71887	89679
gecco	GCF_003402475	NZ_BFAB01000007.1	46677	76793
gecco	GCF_003402475	NZ_BFAB01000008.1	115337	139785
gecco	GCF_003402475	NZ_BFAB01000011.1	3883	6232
gecco	GCF_003402475	NZ_BFAB01000013.1	100415	141804
gecco	GCF_003402475	NZ_BFAB01000023.1	1	36634
gecco	GCF_003402475	NZ_BFAB01000025.1	1	28923
gecco	GCF_003402535	NZ_BGPQ01000007.1	42637	48462
gecco	GCF_003402535	NZ_BGPQ01000020.1	60945	123710
gecco	GCF_003402575	NZ_BGZJ01000001.1	1584553	1610049
gecco	GCF_003402975	NZ_QURB01000002.1	44593	77737
gecco	GCF_003403015	NZ_QURL01000005.1	485048	498743
gecco	GCF_003403055	NZ_QURC01000001.1	214054	224315
gecco	GCF_003403055	NZ_QURC01000001.1	436122	460731
gecco	GCF_003403055	NZ_QURC01000001.1	777244	798500
gecco	GCF_003403055	NZ_QURC01000001.1	1248529	1256952
gecco	GCF_003403055	NZ_QURC01000001.1	1359167	1367917
gecco	GCF_003403055	NZ_QURC01000001.1	1820126	1825215
gecco	GCF_003403055	NZ_QURC01000001.1	1955999	1969905
gecco	GCF_003403055	NZ_QURC01000001.1	2033777	2047562
gecco	GCF_003403055	NZ_QURC01000001.1	2081743	2105703
gecco	GCF_003403055	NZ_QURC01000001.1	2121427	2139079
gecco	GCF_003403055	NZ_QURC01000001.1	2281489	2295678
gecco	GCF_003403055	NZ_QURC01000002.1	61110	76402
gecco	GCF_003403055	NZ_QURC01000002.1	256331	287153
gecco	GCF_003403055	NZ_QURC01000002.1	815951	823018
gecco	GCF_003403055	NZ_QURC01000003.1	91136	102081
gecco	GCF_003403055	NZ_QURC01000004.1	86335	93998
gecco	GCF_003403055	NZ_QURC01000004.1	254313	271334
gecco	GCF_003403055	NZ_QURC01000004.1	401152	407855
gecco	GCF_003403055	NZ_QURC01000004.1	1888571	1900873
gecco	GCF_003403055	NZ_QURC01000004.1	1941607	1955801
gecco	GCF_003403055	NZ_QURC01000004.1	2102244	2124763
gecco	GCF_003403055	NZ_QURC01000004.1	2246365	2261761
gecco	GCF_003403055	NZ_QURC01000004.1	2483029	2489978
gecco	GCF_003403055	NZ_QURC01000004.1	2507247	2538504
gecco	GCF_003403055	NZ_QURC01000004.1	2708290	2728199
gecco	GCF_003403055	NZ_QURC01000004.1	2765828	2775948
gecco	GCF_003403055	NZ_QURC01000004.1	2878709	2900876
gecco	GCF_003403055	NZ_QURC01000004.1	2903801	2916340
gecco	GCF_003403055	NZ_QURC01000004.1	3039908	3051336
gecco	GCF_003403055	NZ_QURC01000004.1	3064078	3098129
gecco	GCF_003403055	NZ_QURC01000004.1	3469452	3503842
gecco	GCF_003403055	NZ_QURC01000004.1	3764078	3767550
gecco	GCF_003403055	NZ_QURC01000004.1	4722909	4735623
gecco	GCF_003403055	NZ_QURC01000004.1	4831186	4861846
gecco	GCF_003403055	NZ_QURC01000004.1	5530183	5557983
gecco	GCF_003403055	NZ_QURC01000004.1	6067384	6081037
gecco	GCF_003403055	NZ_QURC01000004.1	6145544	6175373
gecco	GCF_003403075	NZ_CP031557.1	1274758	1286035
gecco	GCF_003403075	NZ_CP031557.1	1708541	1716845
gecco	GCF_003403095	NZ_CP031555.1	2607707	2627466
gecco	GCF_003403095	NZ_CP031555.1	2659284	2665095
gecco	GCF_003403295	NZ_QUWV01000029.1	4306	11749
gecco	GCF_003408705	NZ_QAYL01000001.1	46085	92468
gecco	GCF_003408705	NZ_QAYL01000001.1	95777	130328
gecco	GCF_003408705	NZ_QAYL01000002.1	273654	311291
gecco	GCF_003408705	NZ_QAYL01000006.1	74099	78705
gecco	GCF_003408705	NZ_QAYL01000027.1	37764	55605
gecco	GCF_003408705	NZ_QAYL01000029.1	4894	28504
gecco	GCF_003410055	NZ_QUZK01000037.1	57248	66704
gecco	GCF_003410055	NZ_QUZK01000039.1	110	15960
gecco	GCF_003410315	NZ_CP031612.1	3350749	3354659
gecco	GCF_003412455	NZ_QTJU01000001.1	1389695	1399885
gecco	GCF_003412455	NZ_QTJU01000005.1	270	21873
gecco	GCF_003412455	NZ_QTJU01000008.1	106070	111385
gecco	GCF_003412455	NZ_QTJU01000008.1	182430	194511
gecco	GCF_003412465	NZ_QTJV01000001.1	7821	38443
gecco	GCF_003412465	NZ_QTJV01000001.1	493749	519249
gecco	GCF_003412465	NZ_QTJV01000004.1	193639	204710
gecco	GCF_003412465	NZ_QTJV01000006.1	51460	55759
gecco	GCF_003412465	NZ_QTJV01000006.1	64802	171796
gecco	GCF_003412465	NZ_QTJV01000006.1	334367	338596
gecco	GCF_003412465	NZ_QTJV01000008.1	142637	152188
gecco	GCF_003412465	NZ_QTJV01000009.1	256881	272458
gecco	GCF_003412465	NZ_QTJV01000012.1	77538	88831
gecco	GCF_003412465	NZ_QTJV01000013.1	80274	85319
gecco	GCF_003415675	NZ_QFZK01000001.1	125146	138441
gecco	GCF_003415675	NZ_QFZK01000002.1	191827	220861
gecco	GCF_003415775	NZ_QPDS01000001.1	96493	146981
gecco	GCF_003415775	NZ_QPDS01000001.1	173456	252675
gecco	GCF_003415775	NZ_QPDS01000001.1	313084	329011
gecco	GCF_003415775	NZ_QPDS01000001.1	333364	430261
gecco	GCF_003415775	NZ_QPDS01000002.1	172612	176615
gecco	GCF_003415775	NZ_QPDS01000003.1	9287	34899
gecco	GCF_003415775	NZ_QPDS01000009.1	65614	102150
gecco	GCF_003415775	NZ_QPDS01000019.1	15890	36206
gecco	GCF_003415775	NZ_QPDS01000023.1	79782	101656
gecco	GCF_003415775	NZ_QPDS01000026.1	73239	84594
gecco	GCF_003416895	NZ_QVIO01000001.1	1519126	1537979
gecco	GCF_003416895	NZ_QVIO01000001.1	1713665	1723567
gecco	GCF_003416895	NZ_QVIO01000003.1	19750	41965
gecco	GCF_003417065	NZ_QVLT01000005.1	164908	171651
gecco	GCF_003417465	NZ_QVMV01000020.1	61512	72188
gecco	GCF_003417465	NZ_QVMV01000027.1	147045	166216
gecco	GCF_003417655	NZ_QVMW01000006.1	140866	143936
gecco	GCF_003417655	NZ_QVMW01000009.1	114164	139816
gecco	GCF_003417655	NZ_QVMW01000011.1	20434	27588
gecco	GCF_003418935	NZ_QVMT01000007.1	268439	275050
gecco	GCF_003419895	NZ_QPMM01000001.1	17139	43123
gecco	GCF_003419895	NZ_QPMM01000001.1	449103	460326
gecco	GCF_003419895	NZ_QPMM01000001.1	908460	932410
gecco	GCF_003419895	NZ_QPMM01000003.1	124063	129791
gecco	GCF_003419895	NZ_QPMM01000007.1	491688	502380
gecco	GCF_003419895	NZ_QPMM01000009.1	258405	277577
gecco	GCF_003425665	NZ_QQRQ01000007.1	99371	108616
gecco	GCF_003425985	NZ_CP022985.1	3321058	3327674
gecco	GCF_003426025	NZ_QJSH01000027.1	4556	6765
gecco	GCF_003426025	NZ_QJSH01000027.1	23023	27877
gecco	GCF_003426735	NZ_QVON01000002.1	587150	593233
gecco	GCF_003426735	NZ_QVON01000007.1	166799	210119
gecco	GCF_003426735	NZ_QVON01000009.1	6859	36076
gecco	GCF_003426775	NZ_QJUG01000011.1	49442	62614
gecco	GCF_003426775	NZ_QJUG01000013.1	1	6881
gecco	GCF_003426775	NZ_QJUG01000013.1	22514	60240
gecco	GCF_003426775	NZ_QJUG01000015.1	10149	17371
gecco	GCF_003426775	NZ_QJUG01000015.1	25541	37261
gecco	GCF_003426775	NZ_QJUG01000024.1	37851	45367
gecco	GCF_003426775	NZ_QJUG01000027.1	17433	48276
gecco	GCF_003426775	NZ_QJUG01000034.1	3	31617
gecco	GCF_003426775	NZ_QJUG01000036.1	4614	46025
gecco	GCF_003426775	NZ_QJUG01000043.1	939	47238
gecco	GCF_003426775	NZ_QJUG01000047.1	1	7974
gecco	GCF_003426775	NZ_QJUG01000048.1	14865	32091
gecco	GCF_003426775	NZ_QJUG01000051.1	18523	32075
gecco	GCF_003426775	NZ_QJUG01000055.1	3220	42154
gecco	GCF_003426775	NZ_QJUG01000059.1	17850	33263
gecco	GCF_003426775	NZ_QJUG01000071.1	3332	17211
gecco	GCF_003426775	NZ_QJUG01000083.1	10179	24166
gecco	GCF_003426775	NZ_QJUG01000095.1	10037	29315
gecco	GCF_003426775	NZ_QJUG01000118.1	17216	24956
gecco	GCF_003426775	NZ_QJUG01000121.1	1833	25145
gecco	GCF_003426775	NZ_QJUG01000124.1	13440	23985
gecco	GCF_003426775	NZ_QJUG01000135.1	808	16136
gecco	GCF_003426775	NZ_QJUG01000156.1	3	20336
gecco	GCF_003426775	NZ_QJUG01000181.1	10734	13428
gecco	GCF_003426775	NZ_QJUG01000182.1	3	16600
gecco	GCF_003426775	NZ_QJUG01000194.1	1102	15511
gecco	GCF_003426775	NZ_QJUG01000204.1	1	8747
gecco	GCF_003426775	NZ_QJUG01000304.1	3	7754
gecco	GCF_003426775	NZ_QJUG01000337.1	2	6681
gecco	GCF_003426815	NZ_QKYK01000003.1	295809	304854
gecco	GCF_003426815	NZ_QKYK01000007.1	200358	206165
gecco	GCF_003426815	NZ_QKYK01000011.1	2900	6946
gecco	GCF_003426815	NZ_QKYK01000011.1	95256	124873
gecco	GCF_003426815	NZ_QKYK01000014.1	69653	80449
gecco	GCF_003426815	NZ_QKYK01000016.1	114874	118218
gecco	GCF_003426945	NZ_QURO01000004.1	159943	164364
gecco	GCF_003428155	NZ_QLIR01000011.1	28406	31480
gecco	GCF_003428165	NZ_QLIQ01000005.1	33002	50090
gecco	GCF_003428165	NZ_QLIQ01000034.1	18297	26568
gecco	GCF_003428585	NZ_QVQC01000039.1	15758	21488
gecco	GCF_003428585	NZ_QVQC01000075.1	2	11824
gecco	GCF_003428585	NZ_QVQC01000079.1	10648	24409
gecco	GCF_003428885	NZ_QQRU01000002.1	186588	196948
gecco	GCF_003428885	NZ_QQRU01000008.1	18521	26159
gecco	GCF_003429005	NZ_QVQV01000001.1	340794	349244
gecco	GCF_003429005	NZ_QVQV01000001.1	447364	455202
gecco	GCF_003429005	NZ_QVQV01000001.1	477125	483208
gecco	GCF_003429005	NZ_QVQV01000002.1	288729	296051
gecco	GCF_003429005	NZ_QVQV01000007.1	32811	60354
gecco	GCF_003429005	NZ_QVQV01000011.1	1879	20209
gecco	GCF_003429285	NZ_CP031769.1	3482246	3489056
gecco	GCF_003429285	NZ_CP031769.1	3511234	3525545
gecco	GCF_003429285	NZ_CP031769.1	3830832	3849226
gecco	GCF_003429565	NZ_QUAK01000011.1	2130	4943
gecco	GCF_003429565	NZ_QUAK01000013.1	3	12942
gecco	GCF_003429565	NZ_QUAK01000016.1	69139	84475
gecco	GCF_003429565	NZ_QUAK01000027.1	72530	87144
gecco	GCF_003429565	NZ_QUAK01000036.1	2	10727
gecco	GCF_003429565	NZ_QUAK01000056.1	1	42332
gecco	GCF_003429565	NZ_QUAK01000063.1	2361	23409
gecco	GCF_003429565	NZ_QUAK01000100.1	1	24662
gecco	GCF_003429565	NZ_QUAK01000115.1	16145	35926
gecco	GCF_003429565	NZ_QUAK01000118.1	5948	18262
gecco	GCF_003429565	NZ_QUAK01000120.1	23044	58607
gecco	GCF_003429565	NZ_QUAK01000120.1	142238	153664
gecco	GCF_003429565	NZ_QUAK01000162.1	95	3736
gecco	GCF_003429565	NZ_QUAK01000188.1	517	9805
gecco	GCF_003429565	NZ_QUAK01000190.1	917	10170
gecco	GCF_003429565	NZ_QUAK01000194.1	29461	53735
gecco	GCF_003429565	NZ_QUAK01000202.1	3	12157
gecco	GCF_003429565	NZ_QUAK01000208.1	60	13485
gecco	GCF_003429565	NZ_QUAK01000218.1	17331	22963
gecco	GCF_003429565	NZ_QUAK01000232.1	374	23036
gecco	GCF_003429565	NZ_QUAK01000239.1	86298	102480
gecco	GCF_003429565	NZ_QUAK01000239.1	151547	177164
gecco	GCF_003429665	NZ_QUWK01000003.1	173558	184034
gecco	GCF_003431825	NZ_CP020083.1	304586	330742
gecco	GCF_003432035	NZ_QOHO01000022.1	37983	65193
gecco	GCF_003432035	NZ_QOHO01000023.1	2359	12884
gecco	GCF_003432035	NZ_QOHO01000027.1	19187	27247
gecco	GCF_003432035	NZ_QOHO01000027.1	34441	38282
gecco	GCF_003432035	NZ_QOHO01000064.1	33765	43688
gecco	GCF_003432035	NZ_QOHO01000071.1	16745	40218
gecco	GCF_003432065	NZ_QWDE01000001.1	1364787	1383982
gecco	GCF_003432065	NZ_QWDE01000001.1	2146441	2153606
gecco	GCF_003432065	NZ_QWDE01000003.1	319565	323224
gecco	GCF_003432115	NZ_QWDC01000003.1	138804	155720
gecco	GCF_003432115	NZ_QWDC01000003.1	526106	533517
gecco	GCF_003432485	NZ_QVNQ01000002.1	28743	44195
gecco	GCF_003432485	NZ_QVNQ01000002.1	815636	842537
gecco	GCF_003432485	NZ_QVNQ01000002.1	851088	910222
gecco	GCF_003432485	NZ_QVNQ01000003.1	89162	95718
gecco	GCF_003432485	NZ_QVNQ01000003.1	321289	341771
gecco	GCF_003432485	NZ_QVNQ01000003.1	413073	419040
gecco	GCF_003432485	NZ_QVNQ01000004.1	443460	470842
gecco	GCF_003432485	NZ_QVNQ01000004.1	619773	636190
gecco	GCF_003432485	NZ_QVNQ01000005.1	454497	508251
gecco	GCF_003432485	NZ_QVNQ01000005.1	521072	566963
gecco	GCF_003432485	NZ_QVNQ01000005.1	672453	708012
gecco	GCF_003432485	NZ_QVNQ01000006.1	25620	35007
gecco	GCF_003432485	NZ_QVNQ01000006.1	81207	97087
gecco	GCF_003432485	NZ_QVNQ01000006.1	239601	266878
gecco	GCF_003432485	NZ_QVNQ01000007.1	56799	135496
gecco	GCF_003432485	NZ_QVNQ01000007.1	415218	426714
gecco	GCF_003432485	NZ_QVNQ01000008.1	119954	141928
gecco	GCF_003432485	NZ_QVNQ01000008.1	327152	366267
gecco	GCF_003432485	NZ_QVNQ01000010.1	226694	262930
gecco	GCF_003432485	NZ_QVNQ01000011.1	7709	24667
gecco	GCF_003432485	NZ_QVNQ01000011.1	43682	75762
gecco	GCF_003432485	NZ_QVNQ01000012.1	121364	133516
gecco	GCF_003432485	NZ_QVNQ01000013.1	41717	67007
gecco	GCF_003432485	NZ_QVNQ01000014.1	5066	48623
gecco	GCF_003432485	NZ_QVNQ01000017.1	1	55441
gecco	GCF_003434305	NZ_QKKX01000001.1	116387	119281
gecco	GCF_003434305	NZ_QKKX01000008.1	12554	25764
gecco	GCF_003434305	NZ_QKKX01000010.1	189	10008
gecco	GCF_003434305	NZ_QKKX01000011.1	230484	263542
gecco	GCF_003434305	NZ_QKKX01000012.1	10097	34369
gecco	GCF_003434305	NZ_QKKX01000019.1	17484	30540
gecco	GCF_003434305	NZ_QKKX01000028.1	49083	75804
gecco	GCF_003434305	NZ_QKKX01000030.1	28263	47948
gecco	GCF_003434305	NZ_QKKX01000032.1	30585	57113
gecco	GCF_003434305	NZ_QKKX01000033.1	41675	99325
gecco	GCF_003434305	NZ_QKKX01000033.1	157250	200333
gecco	GCF_003434305	NZ_QKKX01000035.1	243136	280157
gecco	GCF_003434305	NZ_QKKX01000036.1	1	9319
gecco	GCF_003434305	NZ_QKKX01000042.1	57	27021
gecco	GCF_003434305	NZ_QKKX01000044.1	16149	25693
gecco	GCF_003434305	NZ_QKKX01000044.1	106323	136534
gecco	GCF_003434305	NZ_QKKX01000044.1	146700	153845
gecco	GCF_003434305	NZ_QKKX01000044.1	183907	198038
gecco	GCF_003434305	NZ_QKKX01000046.1	31598	71341
gecco	GCF_003434305	NZ_QKKX01000050.1	111265	116599
gecco	GCF_003434305	NZ_QKKX01000050.1	148821	164048
gecco	GCF_003434305	NZ_QKKX01000063.1	1	14003
gecco	GCF_003434305	NZ_QKKX01000064.1	43036	57583
gecco	GCF_003434305	NZ_QKKX01000067.1	2	8486
gecco	GCF_003434305	NZ_QKKX01000069.1	1	72036
gecco	GCF_003434305	NZ_QKKX01000078.1	23282	51750
gecco	GCF_003434305	NZ_QKKX01000089.1	1134	46943
gecco	GCF_003434305	NZ_QKKX01000092.1	2390	24217
gecco	GCF_003438995	NZ_QSUN01000003.1	13523	18155
gecco	GCF_003438995	NZ_QSUN01000006.1	2521	11115
gecco	GCF_003441595	NZ_CP031848.1	2577934	2588039
gecco	GCF_003441615	NZ_CP031842.1	1365260	1374597
gecco	GCF_003441615	NZ_CP031842.1	2124638	2145463
gecco	GCF_003441615	NZ_CP031842.1	3225282	3255659
gecco	GCF_003443535	NZ_CP031946.1	1657821	1669782
gecco	GCF_003443615	NZ_CP031967.1	1574006	1588274
gecco	GCF_003443615	NZ_CP031967.1	3947254	3967183
gecco	GCF_003443635	NZ_CP031964.1	436967	445717
gecco	GCF_003443635	NZ_CP031964.1	2660461	2663971
gecco	GCF_003443655	NZ_CP031941.1	43829	46048
gecco	GCF_003443655	NZ_CP031941.1	3328838	3347459
gecco	GCF_003443655	NZ_CP031941.1	5752136	5769510
gecco	GCF_003443655	NZ_CP031941.1	6326201	6357377
gecco	GCF_003443675	NZ_CP031963.1	432091	438159
gecco	GCF_003443675	NZ_CP031963.1	1743975	1764942
gecco	GCF_003443675	NZ_CP031963.1	3136413	3140777
gecco	GCF_003443675	NZ_CP031963.1	3327561	3387251
gecco	GCF_003443675	NZ_CP031963.1	4304319	4316517
gecco	GCF_003443675	NZ_CP031963.1	5317078	5319983
gecco	GCF_003443675	NZ_CP031963.1	5891961	5910793
gecco	GCF_003443735	NZ_CP031969.1	220524	268999
gecco	GCF_003443735	NZ_CP031969.1	543634	553171
gecco	GCF_003443735	NZ_CP031969.1	627641	658536
gecco	GCF_003443735	NZ_CP031969.1	1145191	1168941
gecco	GCF_003443735	NZ_CP031969.1	1560941	1574898
gecco	GCF_003443735	NZ_CP031969.1	1645805	1692051
gecco	GCF_003443735	NZ_CP031969.1	1882838	1894023
gecco	GCF_003443735	NZ_CP031969.1	1907301	1931471
gecco	GCF_003443735	NZ_CP031969.1	1955897	1975307
gecco	GCF_003443735	NZ_CP031969.1	2023942	2042299
gecco	GCF_003443735	NZ_CP031969.1	2123186	2156331
gecco	GCF_003443735	NZ_CP031969.1	2166473	2187997
gecco	GCF_003443735	NZ_CP031969.1	2224984	2268858
gecco	GCF_003443735	NZ_CP031969.1	2355729	2360904
gecco	GCF_003443735	NZ_CP031969.1	2990157	2994511
gecco	GCF_003443735	NZ_CP031969.1	3729991	3752157
gecco	GCF_003443735	NZ_CP031969.1	3769824	3783706
gecco	GCF_003443735	NZ_CP031969.1	4188838	4192547
gecco	GCF_003443735	NZ_CP031969.1	4206558	4234333
gecco	GCF_003443735	NZ_CP031969.1	4256924	4269808
gecco	GCF_003443735	NZ_CP031969.1	4370251	4417994
gecco	GCF_003443735	NZ_CP031969.1	5643106	5657756
gecco	GCF_003443735	NZ_CP031969.1	5749060	5763660
gecco	GCF_003443735	NZ_CP031969.1	6240388	6246951
gecco	GCF_003443735	NZ_CP031969.1	6314808	6320165
gecco	GCF_003443735	NZ_CP031969.1	6860094	6870798
gecco	GCF_003443735	NZ_CP031969.1	7942847	7967052
gecco	GCF_003443735	NZ_CP031969.1	7999675	8005267
gecco	GCF_003443735	NZ_CP031969.1	8226757	8237192
gecco	GCF_003443735	NZ_CP031969.1	8417812	8443022
gecco	GCF_003443735	NZ_CP031969.1	8547748	8577001
gecco	GCF_003443735	NZ_CP031969.1	8654242	8675860
gecco	GCF_003443735	NZ_CP031969.1	8843053	8880913
gecco	GCF_003443735	NZ_CP031969.1	8935659	8938375
gecco	GCF_003443735	NZ_CP031969.1	9048278	9073124
gecco	GCF_003443735	NZ_CP031969.1	9090123	9105566
gecco	GCF_003443735	NZ_CP031969.1	9118017	9143444
gecco	GCF_003443735	NZ_CP031969.1	9165422	9194154
gecco	GCF_003443875	NZ_CP027482.1	29435	38001
gecco	GCF_003443895	NZ_QQOA01000006.1	56974	71620
gecco	GCF_003443895	NZ_QQOA01000011.1	136926	143812
gecco	GCF_003443895	NZ_QQOA01000011.1	157513	173363
gecco	GCF_003443895	NZ_QQOA01000012.1	156455	171601
gecco	GCF_003443895	NZ_QQOA01000014.1	65035	94223
gecco	GCF_003443895	NZ_QQOA01000020.1	102039	115090
gecco	GCF_003443895	NZ_QQOA01000031.1	76342	95466
gecco	GCF_003443895	NZ_QQOA01000032.1	65546	73282
gecco	GCF_003443895	NZ_QQOA01000042.1	15287	38557
gecco	GCF_003443895	NZ_QQOA01000060.1	1	13251
gecco	GCF_003443995	NZ_QWEY01000005.1	203122	214138
gecco	GCF_003443995	NZ_QWEY01000006.1	204548	212426
gecco	GCF_003443995	NZ_QWEY01000009.1	99277	116151
gecco	GCF_003443995	NZ_QWEY01000010.1	39982	42728
gecco	GCF_003443995	NZ_QWEY01000011.1	88504	91656
gecco	GCF_003444775	NZ_CP021081.1	72122	76176
gecco	GCF_003444775	NZ_CP021081.1	950377	953380
gecco	GCF_003444775	NZ_CP021082.1	7624	17098
gecco	GCF_003448965	NZ_QRGC01000019.1	1	31920
gecco	GCF_003448965	NZ_QRGC01000034.1	39018	49905
gecco	GCF_003448965	NZ_QRGC01000051.1	1	15284
gecco	GCF_003449035	NZ_QRGB01000001.1	3034422	3058992
gecco	GCF_003449035	NZ_QRGB01000001.1	3175933	3184375
gecco	GCF_003454795	NZ_CP028347.1	2409453	2417518
gecco	GCF_003454795	NZ_CP028347.1	3449197	3464741
gecco	GCF_003454795	NZ_CP028348.1	1118939	1136765
gecco	GCF_003457605	NZ_QRAN01000008.1	69551	73371
gecco	GCF_003458415	NZ_QRUF01000002.1	154813	171202
gecco	GCF_003460505	NZ_QTVG01000004.1	216107	218527
gecco	GCF_003460505	NZ_QTVG01000008.1	52304	62816
gecco	GCF_003460505	NZ_QTVG01000014.1	3	39388
gecco	GCF_003460505	NZ_QTVG01000015.1	1	7422
gecco	GCF_003461245	NZ_QTWS01000067.1	3	6729
gecco	GCF_003461955	NZ_QTYB01000016.1	24205	27439
gecco	GCF_003464085	NZ_QSDR01000003.1	4212	7308
gecco	GCF_003464085	NZ_QSDR01000012.1	35476	38794
gecco	GCF_003464085	NZ_QSDR01000020.1	44174	46413
gecco	GCF_003464595	NZ_QRZF01000002.1	135516	138947
gecco	GCF_003464595	NZ_QRZF01000013.1	136871	149507
gecco	GCF_003464595	NZ_QRZF01000014.1	16227	28660
gecco	GCF_003464595	NZ_QRZF01000018.1	36688	61915
gecco	GCF_003464595	NZ_QRZF01000020.1	93408	107831
gecco	GCF_003464595	NZ_QRZF01000022.1	5444	25214
gecco	GCF_003464595	NZ_QRZF01000028.1	2917	7407
gecco	GCF_003470205	NZ_QWKP01000216.1	26607	37127
gecco	GCF_003471165	NZ_QRIL01000026.1	23434	33505
gecco	GCF_003477525	NZ_QUDO01000002.1	76974	103084
gecco	GCF_003478085	NZ_QUES01000028.1	44888	64209
gecco	GCF_003480185	NZ_QUIR01000033.1	8621	19686
gecco	GCF_003481775	NZ_QULU01000027.1	17366	23183
gecco	GCF_003491325	NZ_CP022881.1	168130	184099
gecco	GCF_003491325	NZ_CP022881.1	738225	752191
gecco	GCF_003491345	NZ_CP025512.1	878830	896422
gecco	GCF_003491345	NZ_CP025512.1	2478314	2488588
gecco	GCF_003491345	NZ_CP025513.1	48335	54326
gecco	GCF_003491345	NZ_CP025513.1	248879	279437
gecco	GCF_003499275	NZ_QWDF01000001.1	2150645	2163120
gecco	GCF_003501885	NZ_QWFA01000001.1	66	12884
gecco	GCF_003501885	NZ_QWFA01000001.1	38732	66345
gecco	GCF_003501885	NZ_QWFA01000001.1	79191	98121
gecco	GCF_003501885	NZ_QWFA01000002.1	41454	58231
gecco	GCF_003501885	NZ_QWFA01000002.1	79481	95717
gecco	GCF_003501885	NZ_QWFA01000005.1	20448	36647
gecco	GCF_003501885	NZ_QWFA01000010.1	8310	71699
gecco	GCF_003501885	NZ_QWFA01000015.1	1	45503
gecco	GCF_003501885	NZ_QWFA01000016.1	3	49701
gecco	GCF_003501885	NZ_QWFA01000020.1	2	5935
gecco	GCF_003501885	NZ_QWFA01000023.1	16803	39722
gecco	GCF_003501885	NZ_QWFA01000024.1	8196	33947
gecco	GCF_003501885	NZ_QWFA01000034.1	11096	26219
gecco	GCF_003501885	NZ_QWFA01000038.1	12544	43006
gecco	GCF_003501885	NZ_QWFA01000042.1	27548	40770
gecco	GCF_003501885	NZ_QWFA01000050.1	7281	52001
gecco	GCF_003501885	NZ_QWFA01000060.1	11756	20209
gecco	GCF_003501885	NZ_QWFA01000063.1	1	27574
gecco	GCF_003501885	NZ_QWFA01000068.1	9977	31329
gecco	GCF_003501885	NZ_QWFA01000085.1	14289	23384
gecco	GCF_003501885	NZ_QWFA01000095.1	1	10074
gecco	GCF_003501885	NZ_QWFA01000136.1	8	10121
gecco	GCF_003501885	NZ_QWFA01000141.1	67	10441
gecco	GCF_003501885	NZ_QWFA01000153.1	1165	4052
gecco	GCF_003501885	NZ_QWFA01000168.1	2	10865
gecco	GCF_003501885	NZ_QWFA01000169.1	9250	16280
gecco	GCF_003501885	NZ_QWFA01000200.1	11602	26138
gecco	GCF_003501885	NZ_QWFA01000207.1	2	11663
gecco	GCF_003501885	NZ_QWFA01000210.1	2	2506
gecco	GCF_003501885	NZ_QWFA01000252.1	2	7473
gecco	GCF_003501885	NZ_QWFA01000267.1	1054	6490
gecco	GCF_003501885	NZ_QWFA01000319.1	3922	9813
gecco	GCF_003515065	NZ_QXGH01000025.1	58467	65798
gecco	GCF_003515065	NZ_QXGH01000061.1	120	4269
gecco	GCF_003515075	NZ_QWLV01000001.1	59180	76485
gecco	GCF_003515075	NZ_QWLV01000002.1	467329	473844
gecco	GCF_003515075	NZ_QWLV01000003.1	166132	168937
gecco	GCF_003515705	NZ_QWEH01000002.1	326145	328772
gecco	GCF_003515705	NZ_QWEH01000004.1	12566	27970
gecco	GCF_003515705	NZ_QWEH01000005.1	47621	50858
gecco	GCF_003515705	NZ_QWEH01000005.1	71679	91481
gecco	GCF_003515775	NZ_QWEI01000001.1	320206	333412
gecco	GCF_003515945	NZ_QWLM01000001.1	177880	187182
gecco	GCF_003515945	NZ_QWLM01000003.1	40797	58864
gecco	GCF_003515945	NZ_QWLM01000009.1	104889	114788
gecco	GCF_003515945	NZ_QWLM01000021.1	14913	23808
gecco	GCF_003544815	NZ_CP032100.1	2456251	2473803
gecco	GCF_003544835	NZ_CP032099.1	101964	106845
gecco	GCF_003544855	NZ_CP032101.1	1573243	1577463
gecco	GCF_003544875	NZ_CP032093.1	1422576	1427322
gecco	GCF_003544875	NZ_CP032093.1	2921866	2932228
gecco	GCF_003544915	NZ_CP032097.1	1992103	1999589
gecco	GCF_003545695	NZ_QUZZ01000004.1	150777	157036
gecco	GCF_003545695	NZ_QUZZ01000006.1	29230	36437
gecco	GCF_003545695	NZ_QUZZ01000006.1	95477	113298
gecco	GCF_003545695	NZ_QUZZ01000009.1	57016	64914
gecco	GCF_003545695	NZ_QUZZ01000010.1	155180	176368
gecco	GCF_003545715	NZ_QVNU01000001.1	775776	782170
gecco	GCF_003545715	NZ_QVNU01000001.1	1154269	1178071
gecco	GCF_003545715	NZ_QVNU01000001.1	1558174	1565331
gecco	GCF_003545715	NZ_QVNU01000002.1	306056	313593
gecco	GCF_003545715	NZ_QVNU01000004.1	1	22058
gecco	GCF_003545715	NZ_QVNU01000012.1	35876	51817
gecco	GCF_003545765	NZ_QXIO01000006.1	144548	161651
gecco	GCF_003545805	NZ_NMQR01000001.1	45805	49921
gecco	GCF_003545805	NZ_NMQR01000001.1	162738	173717
gecco	GCF_003545805	NZ_NMQR01000002.1	178678	199687
gecco	GCF_003545805	NZ_NMQR01000003.1	91690	105083
gecco	GCF_003545805	NZ_NMQR01000003.1	201746	247709
gecco	GCF_003545805	NZ_NMQR01000004.1	97067	105135
gecco	GCF_003545805	NZ_NMQR01000005.1	60181	78198
gecco	GCF_003545805	NZ_NMQR01000005.1	156207	171821
gecco	GCF_003545805	NZ_NMQR01000007.1	56834	129721
gecco	GCF_003545805	NZ_NMQR01000011.1	9628	69746
gecco	GCF_003545805	NZ_NMQR01000017.1	25342	73055
gecco	GCF_003545805	NZ_NMQR01000020.1	38000	48572
gecco	GCF_003545805	NZ_NMQR01000023.1	26669	48257
gecco	GCF_003545805	NZ_NMQR01000025.1	46792	54150
gecco	GCF_003545805	NZ_NMQR01000038.1	18307	40696
gecco	GCF_003545805	NZ_NMQR01000066.1	2407	14445
gecco	GCF_003545805	NZ_NMQR01000076.1	493	11927
gecco	GCF_003545815	NZ_PDUW01000009.1	147683	153288
gecco	GCF_003545815	NZ_PDUW01000012.1	34048	37246
gecco	GCF_003545925	NZ_QHCU01000004.1	165522	187538
gecco	GCF_003546865	NZ_CP023434.1	2114288	2134131
gecco	GCF_003550025	NZ_QXCY01000001.1	1409535	1417400
gecco	GCF_003550025	NZ_QXCY01000001.1	4019905	4036701
gecco	GCF_003550025	NZ_QXCY01000001.1	4281948	4299894
gecco	GCF_003550025	NZ_QXCY01000001.1	5410105	5429919
gecco	GCF_003550025	NZ_QXCY01000001.1	5443557	5447744
gecco	GCF_003550065	NZ_QXDC01000002.1	779015	790839
gecco	GCF_003550065	NZ_QXDC01000002.1	1385164	1401026
gecco	GCF_003550065	NZ_QXDC01000003.1	829409	837691
gecco	GCF_003550065	NZ_QXDC01000003.1	840760	843742
gecco	GCF_003550175	NZ_QXDF01000001.1	1438307	1455580
gecco	GCF_003550215	NZ_QXDH01000001.1	84199	109547
gecco	GCF_003550215	NZ_QXDH01000001.1	142366	156937
gecco	GCF_003550215	NZ_QXDH01000003.1	286418	301136
gecco	GCF_003550215	NZ_QXDH01000003.1	1411760	1423329
gecco	GCF_003550275	NZ_QXCW01000002.1	1272877	1281659
gecco	GCF_003568665	NZ_QXMH01000001.1	757568	764847
gecco	GCF_003568665	NZ_QXMH01000001.1	1460591	1466860
gecco	GCF_003568665	NZ_QXMH01000002.1	518803	544353
gecco	GCF_003568665	NZ_QXMH01000003.1	467361	472479
gecco	GCF_003568845	NZ_CP030126.1	1254778	1260548
gecco	GCF_003568845	NZ_CP030126.1	2713167	2716089
gecco	GCF_003568845	NZ_CP030127.1	60905	66595
gecco	GCF_003569045	NZ_BFCB01000001.1	837138	840142
gecco	GCF_003569045	NZ_BFCB01000002.1	1661354	1672922
gecco	GCF_003569045	NZ_BFCB01000003.1	78795	88175
gecco	GCF_003569045	NZ_BFCB01000003.1	2778978	2786755
gecco	GCF_003569765	NZ_KZ983965.1	8917	17872
gecco	GCF_003569765	NZ_QXMG01000002.1	68911	92998
gecco	GCF_003570705	NZ_QWVT01000002.1	33035	51292
gecco	GCF_003570705	NZ_QWVT01000028.1	3	17101
gecco	GCF_003570715	NZ_QXXQ01000003.1	285142	314410
gecco	GCF_003570715	NZ_QXXQ01000017.1	3	22804
gecco	GCF_003570725	NZ_QWVS01000014.1	2432	14744
gecco	GCF_003570725	NZ_QWVS01000014.1	60799	73194
gecco	GCF_003570905	NZ_QXJM01000007.1	40185	48987
gecco	GCF_003570905	NZ_QXJM01000014.1	57277	75049
gecco	GCF_003570905	NZ_QXJM01000017.1	2	60788
gecco	GCF_003570905	NZ_QXJM01000027.1	332693	364046
gecco	GCF_003570905	NZ_QXJM01000030.1	56543	72377
gecco	GCF_003570905	NZ_QXJM01000040.1	241286	259585
gecco	GCF_003570905	NZ_QXJM01000048.1	130512	155479
gecco	GCF_003570905	NZ_QXJM01000055.1	123	23072
gecco	GCF_003570905	NZ_QXJM01000060.1	1	8618
gecco	GCF_003572205	NZ_QXNY01000002.1	795235	814319
gecco	GCF_003572205	NZ_QXNY01000010.1	32551	47503
gecco	GCF_003573545	NZ_QWET01000003.1	127918	132557
gecco	GCF_003574095	NZ_QWLA01000026.1	9504	12050
gecco	GCF_003574315	NZ_BHFQ01000005.1	293952	325861
gecco	GCF_003574395	NZ_KZ984534.1	65352	67956
gecco	GCF_003574395	NZ_KZ984536.1	207132	224372
gecco	GCF_003574395	NZ_KZ984538.1	101907	109575
gecco	GCF_003574425	NZ_QLIU01000022.1	102243	110532
gecco	GCF_003574425	NZ_QLIU01000042.1	25994	31105
gecco	GCF_003574465	NZ_KZ984617.1	2037	20589
gecco	GCF_003574465	NZ_KZ984674.1	2	4034
gecco	GCF_003574465	NZ_QOWC01000002.1	2	12283
gecco	GCF_003574465	NZ_QOWC01000004.1	90114	96419
gecco	GCF_003574465	NZ_QOWC01000194.1	10684	15145
gecco	GCF_003574485	NZ_QLIT01000096.1	13608	18206
gecco	GCF_003574485	NZ_QLIT01000116.1	131	16380
gecco	GCF_003574485	NZ_QLIT01000191.1	1096	17803
gecco	GCF_003574485	NZ_QLIT01000270.1	1001	8967
gecco	GCF_003574625	NZ_QNUJ01000001.1	628643	636170
gecco	GCF_003574625	NZ_QNUJ01000002.1	215457	221569
gecco	GCF_003574625	NZ_QNUJ01000005.1	151634	159313
gecco	GCF_003574625	NZ_QNUJ01000012.1	54694	57808
gecco	GCF_003574655	NZ_QNUM01000001.1	641069	679594
gecco	GCF_003574675	NZ_QOAZ01000001.1	206572	212376
gecco	GCF_003574675	NZ_QOAZ01000003.1	439	8113
gecco	GCF_003574675	NZ_QOAZ01000033.1	450	13757
gecco	GCF_003574785	NZ_QORU01000007.1	289512	298991
gecco	GCF_003574785	NZ_QORU01000011.1	118490	126787
gecco	GCF_003574785	NZ_QORU01000020.1	61383	70108
gecco	GCF_003575965	NZ_QWJJ01000009.1	7517	17816
gecco	GCF_003575965	NZ_QWJJ01000009.1	197266	199543
gecco	GCF_003575965	NZ_QWJJ01000021.1	27007	33101
gecco	GCF_003576245	NZ_QWGA01000003.1	689822	695780
gecco	GCF_003576245	NZ_QWGA01000008.1	477881	494726
gecco	GCF_003576285	NZ_QWFX01000016.1	73240	94775
gecco	GCF_003576285	NZ_QWFX01000016.1	668036	671325
gecco	GCF_003576345	NZ_QWGB01000005.1	98378	115223
gecco	GCF_003576345	NZ_QWGB01000005.1	1430442	1436397
gecco	GCF_003576375	NZ_QWGE01000001.1	373205	381465
gecco	GCF_003576375	NZ_QWGE01000003.1	210507	213598
gecco	GCF_003576405	NZ_QWGT01000064.1	1310	12347
gecco	GCF_003576525	NZ_QWUA01000118.1	950	4170
gecco	GCF_003576535	NZ_QXCQ01000091.1	156153	159483
gecco	GCF_003576595	NZ_NQOU01000003.1	33705	36760
gecco	GCF_003576595	NZ_NQOU01000006.1	17551	25271
gecco	GCF_003576695	NZ_QOZQ01000001.1	394441	401159
gecco	GCF_003576695	NZ_QOZQ01000003.1	397519	403343
gecco	GCF_003576695	NZ_QOZQ01000004.1	18372	27340
gecco	GCF_003576695	NZ_QOZQ01000004.1	455811	492438
gecco	GCF_003577475	NZ_QPEP01000006.1	231229	244237
gecco	GCF_003577475	NZ_QPEP01000012.1	47698	54953
gecco	GCF_003577475	NZ_QPEP01000014.1	46517	54134
gecco	GCF_003581585	NZ_QXIR01000001.1	197117	200882
gecco	GCF_003581615	NZ_QXFH01000064.1	2739	10583
gecco	GCF_003581645	NZ_QXFK01000011.1	15762	28677
gecco	GCF_003581645	NZ_QXFK01000011.1	117813	131557
gecco	GCF_003583365	NZ_QXED01000004.1	452131	475955
gecco	GCF_003583405	NZ_QXEC01000001.1	141653	168997
gecco	GCF_003583405	NZ_QXEC01000001.1	410028	450458
gecco	GCF_003583405	NZ_QXEC01000003.1	28153	59774
gecco	GCF_003583405	NZ_QXEC01000003.1	102519	140629
gecco	GCF_003583405	NZ_QXEC01000003.1	141885	210905
gecco	GCF_003583405	NZ_QXEC01000003.1	235444	266018
gecco	GCF_003583405	NZ_QXEC01000007.1	74763	101235
gecco	GCF_003583405	NZ_QXEC01000007.1	152789	173627
gecco	GCF_003583405	NZ_QXEC01000008.1	49871	53500
gecco	GCF_003583405	NZ_QXEC01000010.1	20574	41378
gecco	GCF_003583405	NZ_QXEC01000011.1	83059	107253
gecco	GCF_003583405	NZ_QXEC01000014.1	108329	122846
gecco	GCF_003583405	NZ_QXEC01000017.1	730	25076
gecco	GCF_003583405	NZ_QXEC01000021.1	8655	13618
gecco	GCF_003583405	NZ_QXEC01000032.1	18906	32647
gecco	GCF_003583765	NZ_QXQA01000006.1	7268	20474
gecco	GCF_003583925	NZ_QYCN01000014.1	64513	67683
gecco	GCF_003583925	NZ_QYCN01000016.1	61733	88635
gecco	GCF_003583925	NZ_QYCN01000037.1	15689	30007
gecco	GCF_003583925	NZ_QYCN01000046.1	711	29193
gecco	GCF_003583925	NZ_QYCN01000054.1	1479	16167
gecco	GCF_003583925	NZ_QYCN01000058.1	3	13983
gecco	GCF_003583925	NZ_QYCN01000083.1	1	6154
gecco	GCF_003583935	NZ_QYRN01000007.1	155024	164015
gecco	GCF_003583935	NZ_QYRN01000010.1	76808	92299
gecco	GCF_003583985	NZ_QXML01000001.1	123154	129919
gecco	GCF_003583985	NZ_QXML01000001.1	526373	530259
gecco	GCF_003584015	NZ_QXFM01000007.1	3646	24348
gecco	GCF_003584015	NZ_QXFM01000057.1	56565	69479
gecco	GCF_003584015	NZ_QXFM01000096.1	17841	22386
gecco	GCF_003584015	NZ_QXFM01000145.1	3	19250
gecco	GCF_003584125	NZ_QXFL01000004.1	206548	210991
gecco	GCF_003584125	NZ_QXFL01000012.1	32729	36763
gecco	GCF_003584645	NZ_AP017928.1	1186957	1265489
gecco	GCF_003584645	NZ_AP017928.1	1697553	1704047
gecco	GCF_003584645	NZ_AP017928.1	1829469	1843266
gecco	GCF_003584645	NZ_AP017928.1	2121925	2191416
gecco	GCF_003584645	NZ_AP017928.1	2193379	2202411
gecco	GCF_003584645	NZ_AP017928.1	2505660	2523353
gecco	GCF_003584645	NZ_AP017928.1	2626470	2646239
gecco	GCF_003584645	NZ_AP017928.1	2853495	2859377
gecco	GCF_003584645	NZ_AP017928.1	3259441	3283360
gecco	GCF_003584645	NZ_AP017928.1	4348382	4385931
gecco	GCF_003584645	NZ_AP017928.1	4508226	4531124
gecco	GCF_003584645	NZ_AP017928.1	4865884	4906287
gecco	GCF_003584645	NZ_AP017928.1	5440607	5451261
gecco	GCF_003584685	NZ_AP018549.1	595604	609506
gecco	GCF_003584685	NZ_AP018549.1	1160603	1176259
gecco	GCF_003584685	NZ_AP018549.1	1867919	1879588
gecco	GCF_003584705	NZ_AP018536.1	62040	72542
gecco	GCF_003584705	NZ_AP018536.1	2548868	2563607
gecco	GCF_003584705	NZ_AP018536.1	3197271	3205545
gecco	GCF_003585765	NZ_CP021235.1	2272638	2293504
gecco	GCF_003585765	NZ_CP021235.1	2515302	2523635
gecco	GCF_003585765	NZ_CP021235.1	3681575	3684620
gecco	GCF_003585885	NZ_NRHC01000083.1	1	14564
gecco	GCF_003585935	NZ_NRJG01000028.1	56810	58926
gecco	GCF_003586285	NZ_QUBR01000001.1	573169	600597
gecco	GCF_003586285	NZ_QUBR01000001.1	782059	799892
gecco	GCF_003586305	NZ_KZ987400.1	345716	374414
gecco	GCF_003586445	NZ_CP030028.1	1262192	1276304
gecco	GCF_003586445	NZ_CP030028.1	4145743	4169895
gecco	GCF_003589885	NZ_CP032402.1	330998	334328
gecco	GCF_003589885	NZ_CP032402.1	439304	513069
gecco	GCF_003589885	NZ_CP032402.1	614517	638502
gecco	GCF_003589885	NZ_CP032402.1	676076	722862
gecco	GCF_003589885	NZ_CP032402.1	802193	837146
gecco	GCF_003589885	NZ_CP032402.1	1742663	1761488
gecco	GCF_003589885	NZ_CP032402.1	2195294	2253569
gecco	GCF_003589885	NZ_CP032402.1	3073298	3093460
gecco	GCF_003589885	NZ_CP032402.1	3245953	3337452
gecco	GCF_003589885	NZ_CP032402.1	3481899	3490523
gecco	GCF_003589885	NZ_CP032402.1	3533941	3542065
gecco	GCF_003589885	NZ_CP032402.1	3690164	3697983
gecco	GCF_003589885	NZ_CP032402.1	4247835	4258124
gecco	GCF_003589885	NZ_CP032402.1	4390931	4409620
gecco	GCF_003589885	NZ_CP032402.1	4742411	4750645
gecco	GCF_003589885	NZ_CP032402.1	4918645	4948695
gecco	GCF_003589885	NZ_CP032402.1	5127378	5141863
gecco	GCF_003589885	NZ_CP032402.1	5189915	5277365
gecco	GCF_003589885	NZ_CP032402.1	5314363	5341025
gecco	GCF_003589885	NZ_CP032402.1	5918532	5938368
gecco	GCF_003589885	NZ_CP032402.1	6324283	6336138
gecco	GCF_003589885	NZ_CP032402.1	6481430	6515314
gecco	GCF_003589925	NZ_CP032382.1	705877	720590
gecco	GCF_003589925	NZ_CP032382.1	2078327	2082463
gecco	GCF_003589925	NZ_CP032382.1	3402159	3421602
gecco	GCF_003589925	NZ_CP032382.1	7690858	7724380
gecco	GCF_003590335	NZ_MIET01000003.1	2	12929
gecco	GCF_003590335	NZ_MIET01000004.1	15950	18483
gecco	GCF_003590335	NZ_MIET01000014.1	102783	129994
gecco	GCF_003590335	NZ_MIET01000017.1	11925	41559
gecco	GCF_003590335	NZ_MIET01000027.1	35257	55991
gecco	GCF_003590335	NZ_MIET01000034.1	2918	17084
gecco	GCF_003590335	NZ_MIET01000036.1	1	50625
gecco	GCF_003590335	NZ_MIET01000036.1	57842	72769
gecco	GCF_003590335	NZ_MIET01000037.1	1	6086
gecco	GCF_003590335	NZ_MIET01000042.1	3101	14597
gecco	GCF_003590335	NZ_MIET01000070.1	80343	109563
gecco	GCF_003590335	NZ_MIET01000074.1	5144	15171
gecco	GCF_003590645	NZ_CP031834.1	3188239	3193485
gecco	GCF_003590645	NZ_CP031834.1	4234395	4240471
gecco	GCF_003590715	NZ_QQVY01000001.1	421897	428297
gecco	GCF_003590715	NZ_QQVY01000006.1	11735	25713
gecco	GCF_003590715	NZ_QQVY01000007.1	73834	79364
gecco	GCF_003590715	NZ_QQVY01000024.1	3864	24678
gecco	GCF_003590775	NZ_QYUM01000002.1	585670	593781
gecco	GCF_003590775	NZ_QYUM01000003.1	8086	11580
gecco	GCF_003590795	NZ_QYUL01000001.1	615262	628340
gecco	GCF_003590795	NZ_QYUL01000001.1	844383	850234
gecco	GCF_003590795	NZ_QYUL01000001.1	1273250	1309956
gecco	GCF_003590795	NZ_QYUL01000001.1	1654626	1663993
gecco	GCF_003590795	NZ_QYUL01000003.1	234880	273006
gecco	GCF_003590795	NZ_QYUL01000004.1	276731	300345
gecco	GCF_003590795	NZ_QYUL01000004.1	504625	521663
gecco	GCF_003590795	NZ_QYUL01000004.1	539428	555932
gecco	GCF_003590795	NZ_QYUL01000005.1	280922	288695
gecco	GCF_003590795	NZ_QYUL01000006.1	85794	109057
gecco	GCF_003590835	NZ_QYUQ01000002.1	940961	966919
gecco	GCF_003590835	NZ_QYUQ01000002.1	1123414	1148249
gecco	GCF_003590835	NZ_QYUQ01000002.1	1187463	1199904
gecco	GCF_003590835	NZ_QYUQ01000002.1	1869293	1884637
gecco	GCF_003590835	NZ_QYUQ01000002.1	3229081	3249936
gecco	GCF_003590855	NZ_QYUP01000002.1	3	25171
gecco	GCF_003590855	NZ_QYUP01000095.1	17840	23942
gecco	GCF_003590855	NZ_QYUP01000121.1	35420	50545
gecco	GCF_003590855	NZ_QYUP01000123.1	54807	59978
gecco	GCF_003590855	NZ_QYUP01000162.1	3447	15632
gecco	GCF_003590945	NZ_QYUK01000008.1	413268	418794
gecco	GCF_003590945	NZ_QYUK01000011.1	3095483	3100759
gecco	GCF_003590945	NZ_QYUK01000011.1	3645770	3656053
gecco	GCF_003590945	NZ_QYUK01000011.1	3926968	3949039
gecco	GCF_003591005	NZ_QYYD01000002.1	240589	259534
gecco	GCF_003591005	NZ_QYYD01000008.1	46639	74188
gecco	GCF_003591035	NZ_QYUO01000001.1	118727	139765
gecco	GCF_003591035	NZ_QYUO01000001.1	485064	494567
gecco	GCF_003591035	NZ_QYUO01000001.1	844660	870865
gecco	GCF_003591035	NZ_QYUO01000001.1	1687724	1698247
gecco	GCF_003591035	NZ_QYUO01000002.1	697027	712983
gecco	GCF_003591035	NZ_QYUO01000003.1	629194	646414
gecco	GCF_003591515	NZ_QZCG01000001.1	87016	108685
gecco	GCF_003591515	NZ_QZCG01000003.1	115327	117148
gecco	GCF_003591515	NZ_QZCG01000003.1	323603	333096
gecco	GCF_003591515	NZ_QZCG01000004.1	306891	314064
gecco	GCF_003591515	NZ_QZCG01000005.1	130035	154667
gecco	GCF_003591515	NZ_QZCG01000006.1	216417	224906
gecco	GCF_003591655	NZ_QVRA01000014.1	38437	49756
gecco	GCF_003591655	NZ_QVRA01000016.1	43875	55520
gecco	GCF_003591655	NZ_QVRA01000018.1	53375	69215
gecco	GCF_003591655	NZ_QVRA01000020.1	35201	45468
gecco	GCF_003591655	NZ_QVRA01000023.1	40381	46169
gecco	GCF_003594815	NZ_QZEV01000004.1	23835	29640
gecco	GCF_003594815	NZ_QZEV01000128.1	3924	8522
gecco	GCF_003594815	NZ_QZEV01000184.1	519	3556
gecco	GCF_003594875	NZ_QZEY01000001.1	281264	297515
gecco	GCF_003594875	NZ_QZEY01000001.1	638567	659364
gecco	GCF_003594875	NZ_QZEY01000001.1	728275	766773
gecco	GCF_003594875	NZ_QZEY01000001.1	773210	799053
gecco	GCF_003594875	NZ_QZEY01000002.1	145598	176938
gecco	GCF_003594875	NZ_QZEY01000002.1	230815	237872
gecco	GCF_003594875	NZ_QZEY01000003.1	247013	269568
gecco	GCF_003594875	NZ_QZEY01000003.1	505090	533645
gecco	GCF_003594875	NZ_QZEY01000003.1	636609	644703
gecco	GCF_003594875	NZ_QZEY01000004.1	34939	44655
gecco	GCF_003594875	NZ_QZEY01000004.1	504096	516908
gecco	GCF_003594875	NZ_QZEY01000004.1	563026	598367
gecco	GCF_003594875	NZ_QZEY01000006.1	1	34608
gecco	GCF_003594875	NZ_QZEY01000006.1	261200	275176
gecco	GCF_003594875	NZ_QZEY01000006.1	291643	337447
gecco	GCF_003594875	NZ_QZEY01000007.1	80920	107808
gecco	GCF_003594875	NZ_QZEY01000007.1	277483	291521
gecco	GCF_003594875	NZ_QZEY01000008.1	92648	107545
gecco	GCF_003594875	NZ_QZEY01000008.1	233721	258911
gecco	GCF_003594875	NZ_QZEY01000010.1	231028	259049
gecco	GCF_003594875	NZ_QZEY01000011.1	176230	233632
gecco	GCF_003594875	NZ_QZEY01000014.1	131410	147729
gecco	GCF_003594875	NZ_QZEY01000015.1	86654	106207
gecco	GCF_003594875	NZ_QZEY01000017.1	157687	175353
gecco	GCF_003594875	NZ_QZEY01000019.1	60242	81413
gecco	GCF_003594875	NZ_QZEY01000019.1	90605	116533
gecco	GCF_003594875	NZ_QZEY01000021.1	126274	134284
gecco	GCF_003594875	NZ_QZEY01000022.1	133012	139431
gecco	GCF_003594875	NZ_QZEY01000025.1	26324	57444
gecco	GCF_003594875	NZ_QZEY01000026.1	30298	48725
gecco	GCF_003594875	NZ_QZEY01000028.1	45321	61416
gecco	GCF_003594875	NZ_QZEY01000030.1	41757	50983
gecco	GCF_003594875	NZ_QZEY01000033.1	2	29918
gecco	GCF_003594875	NZ_QZEY01000038.1	1	11927
gecco	GCF_003594915	NZ_QZCS01000002.1	192252	214254
gecco	GCF_003594915	NZ_QZCS01000005.1	327538	336854
gecco	GCF_003594915	NZ_QZCS01000008.1	78850	100269
gecco	GCF_003594915	NZ_QZCS01000016.1	72779	89855
gecco	GCF_003594935	NZ_QZCT01000001.1	970532	998005
gecco	GCF_003594935	NZ_QZCT01000001.1	1310403	1329064
gecco	GCF_003594935	NZ_QZCT01000002.1	281674	299995
gecco	GCF_003595175	NZ_CP032419.1	1183259	1211225
gecco	GCF_003595175	NZ_CP032419.1	3801176	3809047
gecco	GCF_003595175	NZ_CP032419.1	4478874	4500118
gecco	GCF_003595215	NZ_QYZP01000001.1	17191	20951
gecco	GCF_003595215	NZ_QYZP01000001.1	389233	393027
gecco	GCF_003595215	NZ_QYZP01000002.1	33674	38826
gecco	GCF_003596335	NZ_QZCH01000002.1	34427	57555
gecco	GCF_003596335	NZ_QZCH01000007.1	84559	110252
gecco	GCF_003596335	NZ_QZCH01000028.1	35937	54323
gecco	GCF_003596335	NZ_QZCH01000032.1	2	6902
gecco	GCF_003597675	NZ_CP030827.1	1171938	1200931
gecco	GCF_003597675	NZ_CP030827.1	1286439	1294291
gecco	GCF_003597675	NZ_CP030827.1	3186338	3193038
gecco	GCF_003597675	NZ_CP030829.1	266300	274287
gecco	GCF_003597675	NZ_CP030831.1	124844	135593
gecco	GCF_003598715	NZ_QZFU01000006.1	178276	191444
gecco	GCF_003598715	NZ_QZFU01000010.1	159827	175544
gecco	GCF_003598715	NZ_QZFU01000012.1	134757	150321
gecco	GCF_003598715	NZ_QZFU01000013.1	83187	102817
gecco	GCF_003598715	NZ_QZFU01000013.1	113115	123973
gecco	GCF_003598715	NZ_QZFU01000014.1	191341	198650
gecco	GCF_003598715	NZ_QZFU01000016.1	282205	306848
gecco	GCF_003598715	NZ_QZFU01000016.1	805212	832647
gecco	GCF_003598715	NZ_QZFU01000016.1	1064904	1079899
gecco	GCF_003598715	NZ_QZFU01000018.1	99318	107307
gecco	GCF_003598715	NZ_QZFU01000019.1	650240	680357
gecco	GCF_003598715	NZ_QZFU01000023.1	224473	268599
gecco	GCF_003598715	NZ_QZFU01000023.1	490299	509216
gecco	GCF_003598715	NZ_QZFU01000023.1	576374	590526
gecco	GCF_003598715	NZ_QZFU01000028.1	3	2542
gecco	GCF_003598715	NZ_QZFU01000028.1	22084	46199
gecco	GCF_003598715	NZ_QZFU01000029.1	3832	62953
gecco	GCF_003598715	NZ_QZFU01000029.1	85883	111100
gecco	GCF_003598715	NZ_QZFU01000029.1	442897	460064
gecco	GCF_003598715	NZ_QZFU01000029.1	514344	526117
gecco	GCF_003598715	NZ_QZFU01000033.1	15990	19056
gecco	GCF_003598715	NZ_QZFU01000036.1	30661	59046
gecco	GCF_003598715	NZ_QZFU01000036.1	74956	78280
gecco	GCF_003598715	NZ_QZFU01000036.1	102088	122631
gecco	GCF_003598715	NZ_QZFU01000036.1	124999	138432
gecco	GCF_003598715	NZ_QZFU01000036.1	156398	207353
gecco	GCF_003598715	NZ_QZFU01000036.1	259929	285629
gecco	GCF_003598715	NZ_QZFU01000036.1	294780	340809
gecco	GCF_003598715	NZ_QZFU01000036.1	378197	390959
gecco	GCF_003598715	NZ_QZFU01000036.1	400154	425845
gecco	GCF_003598715	NZ_QZFU01000036.1	496423	515238
gecco	GCF_003598715	NZ_QZFU01000041.1	378097	421922
gecco	GCF_003598715	NZ_QZFU01000045.1	107724	113728
gecco	GCF_003598715	NZ_QZFU01000045.1	353130	367199
gecco	GCF_003598715	NZ_QZFU01000055.1	24114	33284
gecco	GCF_003598715	NZ_QZFU01000055.1	325341	327650
gecco	GCF_003598715	NZ_QZFU01000056.1	22829	41441
gecco	GCF_003600625	NZ_CP032489.1	2267586	2273185
gecco	GCF_003600685	NZ_CP032084.1	1874305	1879061
gecco	GCF_003600685	NZ_CP032084.1	2062114	2084046
gecco	GCF_003600685	NZ_CP032084.1	3756717	3759746
gecco	GCF_003600835	NZ_NQYC01000001.1	1933543	1942739
gecco	GCF_003600865	NZ_QNUN01000002.1	393515	407935
gecco	GCF_003600865	NZ_QNUN01000002.1	456013	488569
gecco	GCF_003600865	NZ_QNUN01000002.1	620422	651510
gecco	GCF_003600865	NZ_QNUN01000004.1	89391	138952
gecco	GCF_003600865	NZ_QNUN01000004.1	150983	153275
gecco	GCF_003600865	NZ_QNUN01000005.1	425946	435685
gecco	GCF_003600865	NZ_QNUN01000006.1	55067	71892
gecco	GCF_003600865	NZ_QNUN01000006.1	209143	226621
gecco	GCF_003600865	NZ_QNUN01000006.1	232439	281117
gecco	GCF_003600865	NZ_QNUN01000006.1	329737	377034
gecco	GCF_003600865	NZ_QNUN01000008.1	41879	54242
gecco	GCF_003600865	NZ_QNUN01000010.1	267084	356489
gecco	GCF_003600865	NZ_QNUN01000012.1	253238	311689
gecco	GCF_003600865	NZ_QNUN01000015.1	219753	237626
gecco	GCF_003600865	NZ_QNUN01000016.1	91604	126968
gecco	GCF_003600865	NZ_QNUN01000017.1	169534	213866
gecco	GCF_003600865	NZ_QNUN01000017.1	220445	227873
gecco	GCF_003600865	NZ_QNUN01000019.1	16586	81925
gecco	GCF_003600865	NZ_QNUN01000022.1	108643	124854
gecco	GCF_003600865	NZ_QNUN01000025.1	89458	103904
gecco	GCF_003600895	NZ_QYRP01000002.1	2713522	2733663
gecco	GCF_003601925	NZ_QZWH01000009.1	9799	30101
gecco	GCF_003601925	NZ_QZWH01000011.1	3799	36005
gecco	GCF_003601925	NZ_QZWH01000059.1	13586	33516
gecco	GCF_003601975	NZ_QZWZ01000001.1	375441	398403
gecco	GCF_003601975	NZ_QZWZ01000011.1	143915	147257
gecco	GCF_003601975	NZ_QZWZ01000047.1	1553	6746
gecco	GCF_003601975	NZ_QZWZ01000080.1	565	11786
gecco	GCF_003601975	NZ_QZWZ01000113.1	1531	4303
gecco	GCF_003601975	NZ_QZWZ01000115.1	640	3685
gecco	GCF_003601985	NZ_QZXA01000002.1	584020	589302
gecco	GCF_003601985	NZ_QZXA01000004.1	140133	154942
gecco	GCF_003601985	NZ_QZXA01000004.1	463766	467107
gecco	GCF_003601985	NZ_QZXA01000011.1	192521	217313
gecco	GCF_003601985	NZ_QZXA01000012.1	71353	80443
gecco	GCF_003601985	NZ_QZXA01000015.1	31530	40154
gecco	GCF_003602005	NZ_QZWD01000002.1	185542	205636
gecco	GCF_003602005	NZ_QZWD01000004.1	18713	31472
gecco	GCF_003602005	NZ_QZWD01000010.1	112634	118844
gecco	GCF_003602005	NZ_QZWD01000014.1	83115	92588
gecco	GCF_003602095	NZ_RAHH01000002.1	184660	193354
gecco	GCF_003602095	NZ_RAHH01000005.1	205315	222715
gecco	GCF_003602235	NZ_QZVS01000039.1	7709	15350
gecco	GCF_003602235	NZ_QZVS01000066.1	6143	40543
gecco	GCF_003602235	NZ_QZVS01000074.1	22902	40764
gecco	GCF_003602235	NZ_QZVS01000080.1	17715	27794
gecco	GCF_003602275	NZ_QZVT01000001.1	112668	116983
gecco	GCF_003602275	NZ_QZVT01000009.1	83143	87245
gecco	GCF_003604215	NZ_QXGS01000002.1	252896	268490
gecco	GCF_003604215	NZ_QXGS01000004.1	1861	22091
gecco	GCF_003604215	NZ_QXGS01000012.1	50441	65116
gecco	GCF_003604215	NZ_QXGS01000032.1	3075	23556
gecco	GCF_003604215	NZ_QXGS01000065.1	1214	8470
gecco	GCF_003605125	NZ_QPQT01000005.1	86458	132042
gecco	GCF_003605125	NZ_QPQT01000010.1	55024	81329
gecco	GCF_003605175	NZ_QWDA01000005.1	56123	68672
gecco	GCF_003605175	NZ_QWDA01000005.1	187031	200306
gecco	GCF_003605175	NZ_QWDA01000005.1	206039	223423
gecco	GCF_003605195	NZ_QYOS01000023.1	422290	442074
gecco	GCF_003605195	NZ_QYOS01000024.1	305716	310144
gecco	GCF_003605365	NZ_QYTU02000031.1	41148	46322
gecco	GCF_003605405	NZ_QYTW02000024.1	73115	79206
gecco	GCF_003605435	NZ_QXQB01000001.1	843632	876065
gecco	GCF_003605435	NZ_QXQB01000001.1	1275426	1284117
gecco	GCF_003605435	NZ_QXQB01000003.1	434434	448196
gecco	GCF_003605435	NZ_QXQB01000003.1	776569	793700
gecco	GCF_003605435	NZ_QXQB01000004.1	262106	295779
gecco	GCF_003605435	NZ_QXQB01000005.1	71116	100955
gecco	GCF_003605435	NZ_QXQB01000005.1	243072	246308
gecco	GCF_003605475	NZ_RAHX01000001.1	189598	206082
gecco	GCF_003605575	NZ_QKNY01000005.1	110353	115041
gecco	GCF_003605575	NZ_QKNY01000013.1	123106	132237
gecco	GCF_003605645	NZ_QVMU01000001.1	112782	118088
gecco	GCF_003605645	NZ_QVMU01000008.1	72920	79004
gecco	GCF_003605735	NZ_QXTJ01000003.1	366379	374230
gecco	GCF_003605735	NZ_QXTJ01000016.1	39108	51859
gecco	GCF_003605735	NZ_QXTJ01000040.1	146021	156195
gecco	GCF_003605735	NZ_QXTJ01000048.1	1	45596
gecco	GCF_003605755	NZ_RAHJ01000018.1	178732	190901
gecco	GCF_003605755	NZ_RAHJ01000018.1	691993	702389
gecco	GCF_003609605	NZ_MCHY01000009.1	681395	691107
gecco	GCF_003609635	NZ_MCIA01000021.1	245	36863
gecco	GCF_003609635	NZ_MCIA01000023.1	159030	174867
gecco	GCF_003609635	NZ_MCIA01000023.1	193102	208610
gecco	GCF_003609635	NZ_MCIA01000031.1	123097	160123
gecco	GCF_003609975	NZ_AP018400.1	967056	976190
gecco	GCF_003609975	NZ_AP018400.1	984087	988350
gecco	GCF_003609975	NZ_AP018400.1	1190484	1213976
gecco	GCF_003609975	NZ_AP018400.1	2000692	2006995
gecco	GCF_003609995	NZ_AP018786.1	1884719	1907839
gecco	GCF_003609995	NZ_AP018786.1	2140958	2146309
gecco	GCF_003610015	NZ_AP018933.1	367975	390670
gecco	GCF_003610015	NZ_AP018933.1	709409	727540
gecco	GCF_003610015	NZ_AP018933.1	844051	875679
gecco	GCF_003610015	NZ_AP018933.1	1369658	1382211
gecco	GCF_003610015	NZ_AP018933.1	1709242	1735163
gecco	GCF_003610015	NZ_AP018933.1	1909338	1911845
gecco	GCF_003610015	NZ_AP018933.1	2650638	2663732
gecco	GCF_003610195	NZ_RAPO01000001.1	746827	756524
gecco	GCF_003610195	NZ_RAPO01000001.1	1202563	1207212
gecco	GCF_003610195	NZ_RAPO01000002.1	741679	746752
gecco	GCF_003610235	NZ_RAPR01000001.1	392968	412794
gecco	GCF_003610235	NZ_RAPR01000001.1	1060160	1090880
gecco	GCF_003610235	NZ_RAPR01000001.1	1169470	1201550
gecco	GCF_003610235	NZ_RAPR01000001.1	1368151	1379056
gecco	GCF_003610235	NZ_RAPR01000001.1	1838415	1856405
gecco	GCF_003610235	NZ_RAPR01000001.1	1900290	1905139
gecco	GCF_003610235	NZ_RAPR01000001.1	1908035	1929409
gecco	GCF_003610235	NZ_RAPR01000001.1	2052585	2060509
gecco	GCF_003610235	NZ_RAPR01000001.1	2189870	2227547
gecco	GCF_003610235	NZ_RAPR01000001.1	2652167	2704801
gecco	GCF_003610235	NZ_RAPR01000001.1	5094093	5105765
gecco	GCF_003610235	NZ_RAPR01000001.1	6045464	6067708
gecco	GCF_003610235	NZ_RAPR01000001.1	6814508	6836714
gecco	GCF_003610235	NZ_RAPR01000001.1	6864178	6904382
gecco	GCF_003610235	NZ_RAPR01000001.1	6921923	6943880
gecco	GCF_003610235	NZ_RAPR01000001.1	8067645	8086410
gecco	GCF_003610235	NZ_RAPR01000001.1	8091906	8115745
gecco	GCF_003610235	NZ_RAPR01000001.1	8233075	8259191
gecco	GCF_003610235	NZ_RAPR01000003.1	101634	132879
gecco	GCF_003610275	NZ_RAPT01000001.1	3415741	3427123
gecco	GCF_003610275	NZ_RAPT01000001.1	3883047	3906324
gecco	GCF_003610295	NZ_RAPV01000001.1	655084	681407
gecco	GCF_003610295	NZ_RAPV01000001.1	2049377	2066262
gecco	GCF_003610295	NZ_RAPV01000001.1	3750242	3762422
gecco	GCF_003610295	NZ_RAPV01000001.1	3998841	4028632
gecco	GCF_003610295	NZ_RAPV01000001.1	4262310	4267039
gecco	GCF_003610295	NZ_RAPV01000001.1	4483138	4491993
gecco	GCF_003610295	NZ_RAPV01000001.1	6234791	6252825
gecco	GCF_003610295	NZ_RAPV01000002.1	1316780	1320571
gecco	GCF_003610355	NZ_RAPY01000001.1	68475	75778
gecco	GCF_003610355	NZ_RAPY01000001.1	220804	239970
gecco	GCF_003610355	NZ_RAPY01000001.1	2278092	2296898
gecco	GCF_003610355	NZ_RAPY01000001.1	2433204	2441334
gecco	GCF_003610355	NZ_RAPY01000002.1	532075	564491
gecco	GCF_003610355	NZ_RAPY01000003.1	60755	79550
gecco	GCF_003610355	NZ_RAPY01000010.1	4399	21650
gecco	GCF_003610375	NZ_RAPZ01000011.1	997842	1014534
gecco	GCF_003610405	NZ_RAQC01000001.1	224194	229564
gecco	GCF_003610405	NZ_RAQC01000001.1	568772	575400
gecco	GCF_003610405	NZ_RAQC01000001.1	852543	898317
gecco	GCF_003610405	NZ_RAQC01000001.1	1171611	1197012
gecco	GCF_003610455	NZ_RAQK01000001.1	109226	112000
gecco	GCF_003610455	NZ_RAQK01000001.1	424780	452301
gecco	GCF_003610455	NZ_RAQK01000001.1	747557	754665
gecco	GCF_003610455	NZ_RAQK01000001.1	2380122	2384774
gecco	GCF_003610455	NZ_RAQK01000003.1	101986	109644
gecco	GCF_003610465	NZ_RAQI01000001.1	33965	55187
gecco	GCF_003610465	NZ_RAQI01000001.1	132907	152199
gecco	GCF_003610465	NZ_RAQI01000001.1	213414	235496
gecco	GCF_003610465	NZ_RAQI01000001.1	401846	416175
gecco	GCF_003610465	NZ_RAQI01000001.1	714929	759357
gecco	GCF_003610465	NZ_RAQI01000001.1	817854	824924
gecco	GCF_003610465	NZ_RAQI01000001.1	877211	886215
gecco	GCF_003610465	NZ_RAQI01000001.1	1224354	1248889
gecco	GCF_003610465	NZ_RAQI01000002.1	785	52765
gecco	GCF_003610465	NZ_RAQI01000002.1	508690	559256
gecco	GCF_003610465	NZ_RAQI01000002.1	839480	845414
gecco	GCF_003610465	NZ_RAQI01000003.1	59405	83389
gecco	GCF_003610465	NZ_RAQI01000003.1	400629	405168
gecco	GCF_003610465	NZ_RAQI01000005.1	253123	256348
gecco	GCF_003610465	NZ_RAQI01000006.1	188410	224581
gecco	GCF_003610575	NZ_RAPU01000001.1	1634860	1652452
gecco	GCF_003610575	NZ_RAPU01000001.1	1710506	1742638
gecco	GCF_003610575	NZ_RAPU01000002.1	118730	145144
gecco	GCF_003610575	NZ_RAPU01000002.1	786049	809295
gecco	GCF_003610575	NZ_RAPU01000002.1	815482	877809
gecco	GCF_003610575	NZ_RAPU01000006.1	132779	154703
gecco	GCF_003610585	NZ_RAQA01000001.1	308031	326466
gecco	GCF_003610585	NZ_RAQA01000002.1	700584	713230
gecco	GCF_003610585	NZ_RAQA01000003.1	459274	472651
gecco	GCF_003610695	NZ_RAQH01000001.1	649218	671147
gecco	GCF_003610695	NZ_RAQH01000008.1	78241	82672
gecco	GCF_003610735	NZ_RAQM01000007.1	172532	189687
gecco	GCF_003610785	NZ_RAQQ01000001.1	65659	86039
gecco	GCF_003610785	NZ_RAQQ01000001.1	405710	426551
gecco	GCF_003610785	NZ_RAQQ01000002.1	51740	91696
gecco	GCF_003610785	NZ_RAQQ01000003.1	228208	241671
gecco	GCF_003610785	NZ_RAQQ01000003.1	368659	394721
gecco	GCF_003610785	NZ_RAQQ01000006.1	159209	173694
gecco	GCF_003610785	NZ_RAQQ01000010.1	27160	42333
gecco	GCF_003610785	NZ_RAQQ01000015.1	122886	151792
gecco	GCF_003610785	NZ_RAQQ01000019.1	19516	93233
gecco	GCF_003610785	NZ_RAQQ01000020.1	75010	108607
gecco	GCF_003610785	NZ_RAQQ01000021.1	87269	101254
gecco	GCF_003610785	NZ_RAQQ01000029.1	20132	46425
gecco	GCF_003610805	NZ_RAPF01000011.1	34990	44896
gecco	GCF_003610805	NZ_RAPF01000014.1	8005	24304
gecco	GCF_003610895	NZ_MCAS01000001.1	132753	141179
gecco	GCF_003610895	NZ_MCAS01000005.1	64316	90344
gecco	GCF_003610895	NZ_MCAS01000006.1	141656	157405
gecco	GCF_003610895	NZ_MCAS01000008.1	3	4942
gecco	GCF_003610895	NZ_MCAS01000014.1	9123	29586
gecco	GCF_003610895	NZ_MCAS01000056.1	254428	267515
gecco	GCF_003610895	NZ_MCAS01000057.1	1	17543
gecco	GCF_003610915	NZ_NSDJ01000001.1	1320861	1340425
gecco	GCF_003610915	NZ_NSDJ01000001.1	2778474	2787526
gecco	GCF_003610915	NZ_NSDJ01000001.1	2941379	2950075
gecco	GCF_003610915	NZ_NSDJ01000001.1	3111755	3117269
gecco	GCF_003610915	NZ_NSDJ01000001.1	4401215	4425479
gecco	GCF_003610915	NZ_NSDJ01000002.1	183551	216597
gecco	GCF_003610915	NZ_NSDJ01000002.1	593354	598122
gecco	GCF_003611035	NZ_CP030033.1	522868	533848
gecco	GCF_003611035	NZ_CP030033.1	3730195	3739188
gecco	GCF_003611275	NZ_CP020694.1	1765052	1767748
gecco	GCF_003611275	NZ_CP020694.1	2471392	2499028
gecco	GCF_003611275	NZ_CP020694.1	3348263	3358085
gecco	GCF_003611465	NZ_RAXV01000017.1	36649	52857
gecco	GCF_003611475	NZ_RAXT01000005.1	82063	99648
gecco	GCF_003611475	NZ_RAXT01000009.1	31743	49544
gecco	GCF_003611515	NZ_RAXX01000001.1	61487	79856
gecco	GCF_003611585	NZ_RAVW01000034.1	163	4666
gecco	GCF_003611585	NZ_RAVW01000037.1	26128	32633
gecco	GCF_003611585	NZ_RAVW01000043.1	1	17241
gecco	GCF_003611585	NZ_RAVW01000053.1	11827	31568
gecco	GCF_003611585	NZ_RAVW01000071.1	20721	29286
gecco	GCF_003611585	NZ_RAVW01000073.1	2	28833
gecco	GCF_003611585	NZ_RAVW01000080.1	2	16499
gecco	GCF_003611585	NZ_RAVW01000081.1	2699	28404
gecco	GCF_003611585	NZ_RAVW01000105.1	2922	24852
gecco	GCF_003611585	NZ_RAVW01000133.1	588	15426
gecco	GCF_003611585	NZ_RAVW01000147.1	1669	6567
gecco	GCF_003611585	NZ_RAVW01000148.1	2	21082
gecco	GCF_003611585	NZ_RAVW01000159.1	2	19777
gecco	GCF_003611585	NZ_RAVW01000166.1	588	8749
gecco	GCF_003611585	NZ_RAVW01000224.1	1	4246
gecco	GCF_003611585	NZ_RAVW01000234.1	3117	15157
gecco	GCF_003611585	NZ_RAVW01000281.1	3	2011
gecco	GCF_003611585	NZ_RAVW01000302.1	2	8800
gecco	GCF_003611585	NZ_RAVW01000320.1	229	11627
gecco	GCF_003611585	NZ_RAVW01000343.1	2	5885
gecco	GCF_003611585	NZ_RAVW01000349.1	3	6627
gecco	GCF_003611585	NZ_RAVW01000371.1	1598	7513
gecco	GCF_003611585	NZ_RAVW01000382.1	2	9533
gecco	GCF_003611585	NZ_RAVW01000457.1	1	7174
gecco	GCF_003611585	NZ_RAVW01000476.1	2	6978
gecco	GCF_003611585	NZ_RAVW01000562.1	454	5156
gecco	GCF_003611585	NZ_RAVW01000711.1	540	2541
gecco	GCF_003611695	NZ_RAWE01000001.1	1	13512
gecco	GCF_003611695	NZ_RAWE01000004.1	44559	132814
gecco	GCF_003611695	NZ_RAWE01000007.1	20520	48687
gecco	GCF_003611695	NZ_RAWE01000008.1	16615	34213
gecco	GCF_003611695	NZ_RAWE01000010.1	28434	49638
gecco	GCF_003611695	NZ_RAWE01000016.1	53925	74681
gecco	GCF_003611695	NZ_RAWE01000018.1	40248	64694
gecco	GCF_003611695	NZ_RAWE01000019.1	6688	45568
gecco	GCF_003611695	NZ_RAWE01000035.1	4385	53063
gecco	GCF_003611695	NZ_RAWE01000038.1	2115	20561
gecco	GCF_003611695	NZ_RAWE01000040.1	25348	48768
gecco	GCF_003611695	NZ_RAWE01000043.1	3	41991
gecco	GCF_003611695	NZ_RAWE01000069.1	20244	43488
gecco	GCF_003611695	NZ_RAWE01000081.1	14730	23535
gecco	GCF_003611695	NZ_RAWE01000087.1	3288	8084
gecco	GCF_003611695	NZ_RAWE01000104.1	1994	9710
gecco	GCF_003611695	NZ_RAWE01000114.1	16789	29827
gecco	GCF_003611695	NZ_RAWE01000129.1	10995	23961
gecco	GCF_003611695	NZ_RAWE01000162.1	5704	13555
gecco	GCF_003611695	NZ_RAWE01000187.1	1	5415
gecco	GCF_003611695	NZ_RAWE01000331.1	2	6826
gecco	GCF_003611735	NZ_RAWG01000001.1	47366	151755
gecco	GCF_003611735	NZ_RAWG01000003.1	31860	84841
gecco	GCF_003611735	NZ_RAWG01000010.1	2	55862
gecco	GCF_003611735	NZ_RAWG01000012.1	5551	21807
gecco	GCF_003611735	NZ_RAWG01000015.1	521	5679
gecco	GCF_003611735	NZ_RAWG01000016.1	744	40351
gecco	GCF_003611735	NZ_RAWG01000019.1	88	55007
gecco	GCF_003611735	NZ_RAWG01000020.1	4792	45715
gecco	GCF_003611735	NZ_RAWG01000023.1	37170	45772
gecco	GCF_003611735	NZ_RAWG01000025.1	38057	53212
gecco	GCF_003611735	NZ_RAWG01000027.1	21559	45603
gecco	GCF_003611735	NZ_RAWG01000030.1	38050	49605
gecco	GCF_003611735	NZ_RAWG01000041.1	34648	45617
gecco	GCF_003611735	NZ_RAWG01000051.1	3	42283
gecco	GCF_003611735	NZ_RAWG01000064.1	16690	30494
gecco	GCF_003611735	NZ_RAWG01000073.1	1	34743
gecco	GCF_003611735	NZ_RAWG01000077.1	2	33136
gecco	GCF_003611735	NZ_RAWG01000095.1	26401	30104
gecco	GCF_003611735	NZ_RAWG01000099.1	3	19326
gecco	GCF_003611735	NZ_RAWG01000107.1	12729	27450
gecco	GCF_003611735	NZ_RAWG01000177.1	9103	19781
gecco	GCF_003611735	NZ_RAWG01000202.1	281	16903
gecco	GCF_003611735	NZ_RAWG01000219.1	31	15699
gecco	GCF_003611735	NZ_RAWG01000229.1	2	12259
gecco	GCF_003611735	NZ_RAWG01000232.1	102	15474
gecco	GCF_003611735	NZ_RAWG01000282.1	245	12715
gecco	GCF_003611735	NZ_RAWG01000286.1	4323	11933
gecco	GCF_003611735	NZ_RAWG01000288.1	3	12524
gecco	GCF_003611735	NZ_RAWG01000352.1	4183	8239
gecco	GCF_003611735	NZ_RAWG01000483.1	192	4694
gecco	GCF_003611805	NZ_RAYM01000014.1	10790	29538
gecco	GCF_003611805	NZ_RAYM01000014.1	41417	48683
gecco	GCF_003611805	NZ_RAYM01000022.1	65755	69005
gecco	GCF_003612015	NZ_RARB01000002.1	231354	270937
gecco	GCF_003612015	NZ_RARB01000004.1	162986	182903
gecco	GCF_003612015	NZ_RARB01000005.1	25595	40555
gecco	GCF_003612015	NZ_RARB01000005.1	118603	126491
gecco	GCF_003612015	NZ_RARB01000006.1	164676	179399
gecco	GCF_003612115	NZ_RAWH01000001.1	19841	44533
gecco	GCF_003612115	NZ_RAWH01000002.1	52132	82309
gecco	GCF_003612115	NZ_RAWH01000005.1	16692	37393
gecco	GCF_003612115	NZ_RAWH01000006.1	36832	58850
gecco	GCF_003612115	NZ_RAWH01000008.1	49192	95471
gecco	GCF_003612115	NZ_RAWH01000011.1	3	68478
gecco	GCF_003612115	NZ_RAWH01000013.1	1	36352
gecco	GCF_003612115	NZ_RAWH01000017.1	3	61317
gecco	GCF_003612115	NZ_RAWH01000022.1	172	64247
gecco	GCF_003612115	NZ_RAWH01000031.1	149	7580
gecco	GCF_003612115	NZ_RAWH01000031.1	13509	50637
gecco	GCF_003612115	NZ_RAWH01000032.1	54	24081
gecco	GCF_003612115	NZ_RAWH01000033.1	41484	52732
gecco	GCF_003612115	NZ_RAWH01000035.1	31131	35091
gecco	GCF_003612115	NZ_RAWH01000038.1	3277	43149
gecco	GCF_003612115	NZ_RAWH01000039.1	25115	47005
gecco	GCF_003612115	NZ_RAWH01000042.1	41286	44963
gecco	GCF_003612115	NZ_RAWH01000054.1	24	32759
gecco	GCF_003612115	NZ_RAWH01000075.1	10466	26670
gecco	GCF_003612115	NZ_RAWH01000089.1	7956	23472
gecco	GCF_003612115	NZ_RAWH01000121.1	16312	26483
gecco	GCF_003612115	NZ_RAWH01000124.1	3561	25872
gecco	GCF_003612115	NZ_RAWH01000135.1	3	23416
gecco	GCF_003612115	NZ_RAWH01000148.1	2	23384
gecco	GCF_003612115	NZ_RAWH01000176.1	1	6964
gecco	GCF_003612115	NZ_RAWH01000178.1	11963	19142
gecco	GCF_003612115	NZ_RAWH01000179.1	15001	19955
gecco	GCF_003612115	NZ_RAWH01000308.1	1	9745
gecco	GCF_003612115	NZ_RAWH01000345.1	1	7843
gecco	GCF_003612115	NZ_RAWH01000354.1	1451	6605
gecco	GCF_003612115	NZ_RAWH01000373.1	2	6886
gecco	GCF_003612165	NZ_RAWK01000001.1	31281	66453
gecco	GCF_003612165	NZ_RAWK01000004.1	12117	85060
gecco	GCF_003612165	NZ_RAWK01000005.1	1070	32784
gecco	GCF_003612165	NZ_RAWK01000012.1	50347	60988
gecco	GCF_003612165	NZ_RAWK01000016.1	46974	51604
gecco	GCF_003612165	NZ_RAWK01000023.1	42990	48627
gecco	GCF_003612165	NZ_RAWK01000026.1	3	50107
gecco	GCF_003612165	NZ_RAWK01000027.1	2	49592
gecco	GCF_003612165	NZ_RAWK01000044.1	16012	33963
gecco	GCF_003612165	NZ_RAWK01000067.1	2758	37016
gecco	GCF_003612165	NZ_RAWK01000077.1	24605	35366
gecco	GCF_003612165	NZ_RAWK01000085.1	8208	20123
gecco	GCF_003612165	NZ_RAWK01000124.1	1662	8091
gecco	GCF_003612165	NZ_RAWK01000126.1	14057	28550
gecco	GCF_003612165	NZ_RAWK01000131.1	2	11671
gecco	GCF_003612165	NZ_RAWK01000132.1	3743	22562
gecco	GCF_003612165	NZ_RAWK01000140.1	5814	26071
gecco	GCF_003612165	NZ_RAWK01000143.1	10042	25237
gecco	GCF_003612165	NZ_RAWK01000165.1	3	18004
gecco	GCF_003612165	NZ_RAWK01000171.1	1	21980
gecco	GCF_003612165	NZ_RAWK01000224.1	1	13693
gecco	GCF_003612165	NZ_RAWK01000240.1	3924	15078
gecco	GCF_003612165	NZ_RAWK01000327.1	1380	7298
gecco	GCF_003612165	NZ_RAWK01000388.1	754	6889
gecco	GCF_003612345	NZ_RAYL01000011.1	24921	46168
gecco	GCF_003612345	NZ_RAYL01000027.1	4705	7072
gecco	GCF_003612345	NZ_RAYL01000042.1	38145	41558
gecco	GCF_003612895	NZ_CP027772.1	962848	981070
gecco	GCF_003612895	NZ_CP027772.1	1020701	1028888
gecco	GCF_003612895	NZ_CP027772.1	1152484	1170877
gecco	GCF_003612935	NZ_CP031450.1	133718	138517
gecco	GCF_003612935	NZ_CP031450.1	462769	486994
gecco	GCF_003612935	NZ_CP031450.1	903743	910103
gecco	GCF_003612935	NZ_CP031450.1	2621083	2702985
gecco	GCF_003612935	NZ_CP031450.1	3487580	3495179
gecco	GCF_003612935	NZ_CP031450.1	3563191	3574559
gecco	GCF_003612935	NZ_CP031450.1	4177163	4193509
gecco	GCF_003612935	NZ_CP031450.1	4431995	4442988
gecco	GCF_003612935	NZ_CP031450.1	4705976	4710518
gecco	GCF_003612935	NZ_CP031450.1	4885096	4900514
gecco	GCF_003612935	NZ_CP031450.1	6361129	6366416
gecco	GCF_003614185	NZ_KZ987724.1	1439097	1474301
gecco	GCF_003614185	NZ_KZ987724.1	2963389	2987353
gecco	GCF_003614435	NZ_CP025546.1	96928	106062
gecco	GCF_003614435	NZ_CP025546.1	138889	191731
gecco	GCF_003614435	NZ_CP025546.1	333800	345419
gecco	GCF_003614435	NZ_CP025546.1	433184	459008
gecco	GCF_003614435	NZ_CP025546.1	743633	753410
gecco	GCF_003614435	NZ_CP025546.1	1216615	1228124
gecco	GCF_003614435	NZ_CP025546.1	1296837	1304370
gecco	GCF_003614435	NZ_CP025546.1	2067427	2083679
gecco	GCF_003614435	NZ_CP025546.1	2194701	2238335
gecco	GCF_003614435	NZ_CP025546.1	2658125	2662415
gecco	GCF_003614435	NZ_CP025546.1	2825223	2873891
gecco	GCF_003614435	NZ_CP025546.1	3064559	3095518
gecco	GCF_003614435	NZ_CP025546.1	3098475	3113087
gecco	GCF_003614435	NZ_CP025546.1	3220715	3257507
gecco	GCF_003614435	NZ_CP025546.1	3282237	3287163
gecco	GCF_003614435	NZ_CP025546.1	3776616	3803136
gecco	GCF_003614435	NZ_CP025546.1	3919064	3940991
gecco	GCF_003614435	NZ_CP025546.1	4260537	4279311
gecco	GCF_003614435	NZ_CP025546.1	4328636	4371802
gecco	GCF_003614435	NZ_CP025546.1	4545784	4584000
gecco	GCF_003614435	NZ_CP025546.1	4611719	4634937
gecco	GCF_003614435	NZ_CP025546.1	4721121	4752298
gecco	GCF_003614435	NZ_CP025546.1	4904578	4925718
gecco	GCF_003614435	NZ_CP025546.1	5144717	5169568
gecco	GCF_003614435	NZ_CP025546.1	5281803	5289609
gecco	GCF_003614435	NZ_CP025546.1	5374597	5384695
gecco	GCF_003614435	NZ_CP025546.1	6113996	6168923
gecco	GCF_003614435	NZ_CP025546.1	6589549	6609272
gecco	GCF_003614435	NZ_CP025547.1	130161	150275
gecco	GCF_003614435	NZ_CP025547.1	269723	290070
gecco	GCF_003614885	NZ_QZMS01000007.1	547120	553305
gecco	GCF_003614885	NZ_QZMS01000007.1	1721414	1750378
gecco	GCF_003614885	NZ_QZMS01000007.1	1928380	1960729
gecco	GCF_003614885	NZ_QZMS01000007.1	2016648	2019621
gecco	GCF_003614885	NZ_QZMS01000011.1	160426	173976
gecco	GCF_003614885	NZ_QZMS01000011.1	919155	932587
gecco	GCF_003614885	NZ_QZMS01000014.1	56854	62326
gecco	GCF_003614925	NZ_QYLP01000019.1	16731	22366
gecco	GCF_003614925	NZ_QYLP01000033.1	40857	51120
gecco	GCF_003614925	NZ_QYLP01000074.1	500	19638
gecco	GCF_003614925	NZ_QYLP01000085.1	7512	15544
gecco	GCF_003614925	NZ_QYLP01000100.1	86803	104919
gecco	GCF_003625475	NZ_RAIQ01000005.1	235039	251267
gecco	GCF_003625475	NZ_RAIQ01000009.1	70857	83960
gecco	GCF_003626575	NZ_RBDY01000001.1	16192	61578
gecco	GCF_003626575	NZ_RBDY01000001.1	207978	220751
gecco	GCF_003626575	NZ_RBDY01000001.1	385386	401559
gecco	GCF_003626575	NZ_RBDY01000002.1	64597	107507
gecco	GCF_003626575	NZ_RBDY01000003.1	65043	69541
gecco	GCF_003626575	NZ_RBDY01000003.1	239251	258902
gecco	GCF_003626575	NZ_RBDY01000003.1	418392	484763
gecco	GCF_003626575	NZ_RBDY01000004.1	199383	222204
gecco	GCF_003626575	NZ_RBDY01000004.1	289548	306960
gecco	GCF_003626575	NZ_RBDY01000004.1	350619	393225
gecco	GCF_003626575	NZ_RBDY01000005.1	43324	71966
gecco	GCF_003626575	NZ_RBDY01000005.1	112304	119864
gecco	GCF_003626575	NZ_RBDY01000005.1	188873	200499
gecco	GCF_003626575	NZ_RBDY01000005.1	225844	269200
gecco	GCF_003626575	NZ_RBDY01000009.1	23920	40792
gecco	GCF_003626575	NZ_RBDY01000011.1	18592	33023
gecco	GCF_003626575	NZ_RBDY01000011.1	51875	58702
gecco	GCF_003626575	NZ_RBDY01000011.1	79747	181015
gecco	GCF_003626575	NZ_RBDY01000015.1	148	98857
gecco	GCF_003626575	NZ_RBDY01000015.1	135621	158583
gecco	GCF_003626575	NZ_RBDY01000016.1	44628	57259
gecco	GCF_003626575	NZ_RBDY01000018.1	49205	67799
gecco	GCF_003626575	NZ_RBDY01000020.1	21402	75866
gecco	GCF_003626575	NZ_RBDY01000022.1	2	52513
gecco	GCF_003626575	NZ_RBDY01000022.1	97385	109268
gecco	GCF_003626575	NZ_RBDY01000027.1	8775	87624
gecco	GCF_003626575	NZ_RBDY01000031.1	2	81530
gecco	GCF_003626575	NZ_RBDY01000033.1	33644	39194
gecco	GCF_003626575	NZ_RBDY01000033.1	45445	50869
gecco	GCF_003626575	NZ_RBDY01000034.1	31013	75334
gecco	GCF_003626575	NZ_RBDY01000035.1	58567	60511
gecco	GCF_003626575	NZ_RBDY01000038.1	15531	21969
gecco	GCF_003626575	NZ_RBDY01000041.1	43371	48330
gecco	GCF_003626575	NZ_RBDY01000043.1	16508	43880
gecco	GCF_003626575	NZ_RBDY01000045.1	20042	48391
gecco	GCF_003626575	NZ_RBDY01000047.1	1574	43094
gecco	GCF_003626575	NZ_RBDY01000049.1	3	27121
gecco	GCF_003626575	NZ_RBDY01000053.1	3	18267
gecco	GCF_003626575	NZ_RBDY01000055.1	2	11443
gecco	GCF_003626595	NZ_RBAK01000001.1	3	40687
gecco	GCF_003626595	NZ_RBAK01000001.1	506657	543544
gecco	GCF_003626595	NZ_RBAK01000001.1	691164	712305
gecco	GCF_003626595	NZ_RBAK01000003.1	97036	101997
gecco	GCF_003626595	NZ_RBAK01000003.1	175858	188503
gecco	GCF_003626595	NZ_RBAK01000003.1	300250	315961
gecco	GCF_003626595	NZ_RBAK01000004.1	2	43294
gecco	GCF_003626595	NZ_RBAK01000004.1	135364	181983
gecco	GCF_003626595	NZ_RBAK01000004.1	355093	393010
gecco	GCF_003626595	NZ_RBAK01000004.1	439175	444653
gecco	GCF_003626595	NZ_RBAK01000004.1	448885	470452
gecco	GCF_003626595	NZ_RBAK01000006.1	128262	187366
gecco	GCF_003626595	NZ_RBAK01000011.1	165590	177042
gecco	GCF_003626595	NZ_RBAK01000013.1	34914	89588
gecco	GCF_003626595	NZ_RBAK01000019.1	7889	10922
gecco	GCF_003626595	NZ_RBAK01000030.1	2	4944
gecco	GCF_003626645	NZ_RBAM01000001.1	14447	21100
gecco	GCF_003626645	NZ_RBAM01000001.1	31884	40998
gecco	GCF_003626645	NZ_RBAM01000001.1	57931	179285
gecco	GCF_003626645	NZ_RBAM01000001.1	204488	209880
gecco	GCF_003626645	NZ_RBAM01000001.1	231674	338602
gecco	GCF_003626645	NZ_RBAM01000001.1	407012	421949
gecco	GCF_003626645	NZ_RBAM01000001.1	488952	559409
gecco	GCF_003626645	NZ_RBAM01000001.1	570981	580899
gecco	GCF_003626645	NZ_RBAM01000001.1	592258	739317
gecco	GCF_003626645	NZ_RBAM01000001.1	776074	829555
gecco	GCF_003626645	NZ_RBAM01000001.1	841541	860610
gecco	GCF_003626645	NZ_RBAM01000001.1	887219	926336
gecco	GCF_003626645	NZ_RBAM01000003.1	69638	85482
gecco	GCF_003626645	NZ_RBAM01000003.1	448416	472216
gecco	GCF_003626645	NZ_RBAM01000003.1	495848	517507
gecco	GCF_003626645	NZ_RBAM01000004.1	73129	84610
gecco	GCF_003626645	NZ_RBAM01000004.1	386317	414787
gecco	GCF_003626645	NZ_RBAM01000004.1	533888	562429
gecco	GCF_003626645	NZ_RBAM01000004.1	581958	592098
gecco	GCF_003626645	NZ_RBAM01000005.1	14172	55341
gecco	GCF_003626645	NZ_RBAM01000005.1	95937	126961
gecco	GCF_003626645	NZ_RBAM01000005.1	161645	191293
gecco	GCF_003626645	NZ_RBAM01000005.1	283448	288231
gecco	GCF_003626645	NZ_RBAM01000005.1	375017	382655
gecco	GCF_003626645	NZ_RBAM01000005.1	420122	468613
gecco	GCF_003626645	NZ_RBAM01000005.1	555339	565097
gecco	GCF_003626645	NZ_RBAM01000006.1	181	48703
gecco	GCF_003626645	NZ_RBAM01000006.1	90984	95818
gecco	GCF_003626645	NZ_RBAM01000006.1	158897	174677
gecco	GCF_003626645	NZ_RBAM01000006.1	186181	311934
gecco	GCF_003626645	NZ_RBAM01000006.1	330643	393220
gecco	GCF_003626645	NZ_RBAM01000006.1	419872	443125
gecco	GCF_003626645	NZ_RBAM01000006.1	456264	507590
gecco	GCF_003626645	NZ_RBAM01000006.1	512987	540386
gecco	GCF_003626645	NZ_RBAM01000007.1	467105	471100
gecco	GCF_003626645	NZ_RBAM01000009.1	51652	96068
gecco	GCF_003626645	NZ_RBAM01000009.1	135069	156047
gecco	GCF_003626645	NZ_RBAM01000009.1	201721	230475
gecco	GCF_003626645	NZ_RBAM01000009.1	278189	311900
gecco	GCF_003626645	NZ_RBAM01000009.1	316433	346663
gecco	GCF_003626645	NZ_RBAM01000010.1	19317	101523
gecco	GCF_003626645	NZ_RBAM01000010.1	119097	131479
gecco	GCF_003626645	NZ_RBAM01000010.1	220364	251048
gecco	GCF_003626645	NZ_RBAM01000010.1	266403	282069
gecco	GCF_003626645	NZ_RBAM01000011.1	146456	166641
gecco	GCF_003626645	NZ_RBAM01000011.1	176767	180440
gecco	GCF_003626645	NZ_RBAM01000014.1	36419	59348
gecco	GCF_003626645	NZ_RBAM01000014.1	78505	90551
gecco	GCF_003626645	NZ_RBAM01000015.1	235	8601
gecco	GCF_003626645	NZ_RBAM01000015.1	56803	111773
gecco	GCF_003626645	NZ_RBAM01000016.1	174	15807
gecco	GCF_003626645	NZ_RBAM01000016.1	27225	112096
gecco	GCF_003626645	NZ_RBAM01000017.1	15487	23498
gecco	GCF_003626645	NZ_RBAM01000020.1	44327	57937
gecco	GCF_003626645	NZ_RBAM01000022.1	42692	59731
gecco	GCF_003626645	NZ_RBAM01000023.1	9050	30710
gecco	GCF_003626645	NZ_RBAM01000031.1	305	31144
gecco	GCF_003626655	NZ_RBAN01000002.1	462280	488494
gecco	GCF_003626655	NZ_RBAN01000002.1	633404	647115
gecco	GCF_003626655	NZ_RBAN01000004.1	53720	100162
gecco	GCF_003626655	NZ_RBAN01000004.1	232203	258053
gecco	GCF_003626655	NZ_RBAN01000009.1	72666	105181
gecco	GCF_003626655	NZ_RBAN01000011.1	31012	46331
gecco	GCF_003626755	NZ_RBCJ01000001.1	130492	162608
gecco	GCF_003626755	NZ_RBCJ01000002.1	129434	142644
gecco	GCF_003626755	NZ_RBCJ01000003.1	1113240	1117479
gecco	GCF_003626895	NZ_CP032568.1	596862	610292
gecco	GCF_003626895	NZ_CP032568.1	763555	770544
gecco	GCF_003626895	NZ_CP032568.1	1466430	1518832
gecco	GCF_003626895	NZ_CP032568.1	1540227	1602921
gecco	GCF_003626895	NZ_CP032568.1	1666641	1691806
gecco	GCF_003626895	NZ_CP032568.1	1714639	1728945
gecco	GCF_003626895	NZ_CP032568.1	1749776	1781880
gecco	GCF_003626895	NZ_CP032568.1	1930687	1940843
gecco	GCF_003626895	NZ_CP032568.1	2281573	2307734
gecco	GCF_003626895	NZ_CP032568.1	2339487	2362309
gecco	GCF_003626895	NZ_CP032568.1	3017699	3027046
gecco	GCF_003626895	NZ_CP032568.1	3194104	3234334
gecco	GCF_003626895	NZ_CP032568.1	3680023	3695985
gecco	GCF_003626895	NZ_CP032568.1	3804316	3811933
gecco	GCF_003626895	NZ_CP032568.1	4208924	4231274
gecco	GCF_003626895	NZ_CP032568.1	4819005	4839126
gecco	GCF_003626895	NZ_CP032568.1	5026951	5046160
gecco	GCF_003626895	NZ_CP032568.1	5303266	5346453
gecco	GCF_003626895	NZ_CP032568.1	5612990	5633578
gecco	GCF_003626895	NZ_CP032568.1	5814011	5831537
gecco	GCF_003626895	NZ_CP032568.1	5893408	5937697
gecco	GCF_003626895	NZ_CP032568.1	6019087	6065765
gecco	GCF_003626895	NZ_CP032568.1	6084096	6123837
gecco	GCF_003626895	NZ_CP032568.1	6750453	6781004
gecco	GCF_003626895	NZ_CP032568.1	6809802	6832943
gecco	GCF_003626895	NZ_CP032568.1	7182598	7193984
gecco	GCF_003626895	NZ_CP032568.1	7351681	7366493
gecco	GCF_003626895	NZ_CP032568.1	7647510	7685278
gecco	GCF_003626895	NZ_CP032568.1	7705717	7730270
gecco	GCF_003626915	NZ_CP032570.1	2484157	2489081
gecco	GCF_003626975	NZ_CP032616.1	1102610	1110072
gecco	GCF_003626975	NZ_CP032616.1	2952708	2965138
gecco	GCF_003626995	NZ_CP032618.1	430181	448877
gecco	GCF_003626995	NZ_CP032618.1	1803324	1805974
gecco	GCF_003626995	NZ_CP032618.1	2132070	2153205
gecco	GCF_003626995	NZ_CP032618.1	2158075	2174071
gecco	GCF_003626995	NZ_CP032618.1	2231453	2260166
gecco	GCF_003626995	NZ_CP032618.1	2261215	2305803
gecco	GCF_003626995	NZ_CP032618.1	2537325	2556707
gecco	GCF_003626995	NZ_CP032618.1	3200116	3214787
gecco	GCF_003626995	NZ_CP032618.1	3287786	3296359
gecco	GCF_003626995	NZ_CP032618.1	3313032	3320699
gecco	GCF_003626995	NZ_CP032618.1	5116334	5122786
gecco	GCF_003627055	NZ_CP032624.1	759369	768228
gecco	GCF_003627055	NZ_CP032624.1	1254982	1262628
gecco	GCF_003627055	NZ_CP032624.1	2726831	2739032
gecco	GCF_003627095	NZ_CP032627.1	369198	371755
gecco	GCF_003627155	NZ_CP032621.1	1405846	1425678
gecco	GCF_003627155	NZ_CP032621.1	1754161	1761373
gecco	GCF_003627215	NZ_CP032677.1	1414104	1454184
gecco	GCF_003627215	NZ_CP032677.1	1918222	1928089
gecco	GCF_003627215	NZ_CP032677.1	2121024	2144115
gecco	GCF_003627215	NZ_CP032677.1	2816624	2823018
gecco	GCF_003627215	NZ_CP032677.1	2983829	3010052
gecco	GCF_003627215	NZ_CP032677.1	3949783	3990832
gecco	GCF_003627755	NZ_CP032694.1	4216089	4228041
gecco	GCF_003627755	NZ_CP032695.1	1546384	1552555
gecco	GCF_003627755	NZ_CP032695.1	1565337	1597100
gecco	GCF_003627755	NZ_CP032696.1	42032	72371
gecco	GCF_003627755	NZ_CP032696.1	265098	269224
gecco	GCF_003627755	NZ_CP032696.1	349772	365927
gecco	GCF_003627755	NZ_CP032696.1	461409	478406
gecco	GCF_003627755	NZ_CP032696.1	483357	515583
gecco	GCF_003627755	NZ_CP032697.1	33239	57212
gecco	GCF_003627755	NZ_CP032697.1	68876	121178
gecco	GCF_003627755	NZ_CP032697.1	143416	170795
gecco	GCF_003627795	NZ_CP032684.1	1477183	1500765
gecco	GCF_003627795	NZ_CP032685.1	40788	46990
gecco	GCF_003627795	NZ_CP032685.1	536262	558634
gecco	GCF_003627795	NZ_CP032685.1	1071224	1082773
gecco	GCF_003627795	NZ_CP032686.1	269002	299242
gecco	GCF_003627795	NZ_CP032686.1	319404	351503
gecco	GCF_003627795	NZ_CP032686.1	675064	693880
gecco	GCF_003627795	NZ_CP032687.1	68574	83615
gecco	GCF_003627795	NZ_CP032687.1	294074	300816
gecco	GCF_003627955	NZ_RBWS01000004.1	373617	381451
gecco	GCF_003627955	NZ_RBWS01000028.1	61101	78328
gecco	GCF_003627955	NZ_RBWS01000031.1	11335	19039
gecco	GCF_003627995	NZ_CP032707.1	2299989	2308715
gecco	GCF_003628125	NZ_RBZU01000001.1	849914	879458
gecco	GCF_003628125	NZ_RBZU01000005.1	411083	418356
gecco	GCF_003628125	NZ_RBZU01000006.1	124304	135775
gecco	GCF_003628125	NZ_RBZU01000012.1	67207	102921
gecco	GCF_003628125	NZ_RBZU01000014.1	35386	41310
gecco	GCF_003628125	NZ_RBZU01000014.1	78462	93118
gecco	GCF_003628145	NZ_RBZV01000001.1	665542	674069
gecco	GCF_003628145	NZ_RBZV01000001.1	897957	917711
gecco	GCF_003628145	NZ_RBZV01000002.1	272704	280585
gecco	GCF_003628145	NZ_RBZV01000002.1	376449	402625
gecco	GCF_003628145	NZ_RBZV01000002.1	722007	734065
gecco	GCF_003628145	NZ_RBZV01000004.1	62323	91999
gecco	GCF_003628145	NZ_RBZV01000004.1	407852	412595
gecco	GCF_003628145	NZ_RBZV01000006.1	267945	273191
gecco	GCF_003628145	NZ_RBZV01000010.1	186411	213677
gecco	GCF_003628305	NZ_RBZM01000001.1	299466	310168
gecco	GCF_003628305	NZ_RBZM01000005.1	450524	478228
gecco	GCF_003628305	NZ_RBZM01000005.1	825233	856454
gecco	GCF_003628305	NZ_RBZM01000006.1	458868	484433
gecco	GCF_003628445	NZ_RBZO01000004.1	22048	27773
gecco	GCF_003628475	NZ_RCAA01000015.1	240304	263648
gecco	GCF_003628475	NZ_RCAA01000047.1	5219	25070
gecco	GCF_003628475	NZ_RCAA01000050.1	175023	188338
gecco	GCF_003628505	NZ_RBZP01000001.1	45285	49591
gecco	GCF_003628505	NZ_RBZP01000006.1	70427	98767
gecco	GCF_003628505	NZ_RBZP01000019.1	27305	33410
gecco	GCF_003628535	NZ_RBCI01000001.1	274378	298434
gecco	GCF_003628535	NZ_RBCI01000001.1	1075797	1081040
gecco	GCF_003628535	NZ_RBCI01000003.1	402258	406122
gecco	GCF_003628555	NZ_CP021731.1	3140686	3146438
gecco	GCF_003628555	NZ_CP021731.1	4342891	4351300
gecco	GCF_003633575	NZ_RBLE01000001.1	675930	686035
gecco	GCF_003633575	NZ_RBLE01000002.1	804157	829886
gecco	GCF_003633615	NZ_RBKU01000001.1	921035	923969
gecco	GCF_003633615	NZ_RBKU01000001.1	2048470	2052332
gecco	GCF_003633615	NZ_RBKU01000001.1	4539507	4557160
gecco	GCF_003633615	NZ_RBKU01000001.1	5933073	5947600
gecco	GCF_003633685	NZ_RBKT01000001.1	109989	160258
gecco	GCF_003633685	NZ_RBKT01000001.1	296201	319600
gecco	GCF_003633685	NZ_RBKT01000001.1	405733	427226
gecco	GCF_003633685	NZ_RBKT01000001.1	526776	540178
gecco	GCF_003633685	NZ_RBKT01000001.1	743607	756612
gecco	GCF_003633685	NZ_RBKT01000001.1	829874	875817
gecco	GCF_003633685	NZ_RBKT01000001.1	946258	951753
gecco	GCF_003633685	NZ_RBKT01000001.1	986918	1009992
gecco	GCF_003633685	NZ_RBKT01000001.1	1040796	1062033
gecco	GCF_003633685	NZ_RBKT01000001.1	1170503	1196796
gecco	GCF_003633685	NZ_RBKT01000001.1	1235414	1239594
gecco	GCF_003633685	NZ_RBKT01000001.1	1507454	1547355
gecco	GCF_003633685	NZ_RBKT01000001.1	1600577	1606139
gecco	GCF_003633685	NZ_RBKT01000001.1	1649419	1673701
gecco	GCF_003633685	NZ_RBKT01000001.1	1820969	1835947
gecco	GCF_003633685	NZ_RBKT01000001.1	2716898	2736180
gecco	GCF_003633685	NZ_RBKT01000001.1	2917940	2938770
gecco	GCF_003633685	NZ_RBKT01000001.1	3157827	3204764
gecco	GCF_003633685	NZ_RBKT01000001.1	4718290	4731245
gecco	GCF_003633685	NZ_RBKT01000001.1	5488396	5526174
gecco	GCF_003633685	NZ_RBKT01000001.1	6303132	6311031
gecco	GCF_003633685	NZ_RBKT01000001.1	6317962	6337168
gecco	GCF_003633685	NZ_RBKT01000001.1	7122102	7140915
gecco	GCF_003633685	NZ_RBKT01000001.1	7246617	7390707
gecco	GCF_003633685	NZ_RBKT01000001.1	7429866	7445119
gecco	GCF_003633685	NZ_RBKT01000001.1	7725396	7754141
gecco	GCF_003633685	NZ_RBKT01000001.1	7782601	7799516
gecco	GCF_003633685	NZ_RBKT01000001.1	7873733	7897001
gecco	GCF_003633685	NZ_RBKT01000001.1	7943487	7964589
gecco	GCF_003633685	NZ_RBKT01000001.1	8150254	8161336
gecco	GCF_003633685	NZ_RBKT01000001.1	8269839	8277045
gecco	GCF_003633685	NZ_RBKT01000001.1	8383933	8421773
gecco	GCF_003633775	NZ_RBIN01000003.1	181632	183984
gecco	GCF_003633775	NZ_RBIN01000004.1	183100	204439
gecco	GCF_003633775	NZ_RBIN01000006.1	182138	191191
gecco	GCF_003633775	NZ_RBIN01000008.1	124357	133004
gecco	GCF_003633815	NZ_RBIS01000001.1	1126949	1150759
gecco	GCF_003633815	NZ_RBIS01000001.1	1689119	1727532
gecco	GCF_003633965	NZ_RBIF01000001.1	547483	558986
gecco	GCF_003633965	NZ_RBIF01000001.1	3387084	3396664
gecco	GCF_003634015	NZ_RBII01000001.1	427508	434619
gecco	GCF_003634015	NZ_RBII01000001.1	1671878	1674175
gecco	GCF_003634015	NZ_RBII01000002.1	412392	423759
gecco	GCF_003634075	NZ_RBIO01000001.1	106978	110785
gecco	GCF_003634075	NZ_RBIO01000001.1	191825	197346
gecco	GCF_003634075	NZ_RBIO01000001.1	2788740	2821363
gecco	GCF_003634075	NZ_RBIO01000001.1	2852376	2864435
gecco	GCF_003634075	NZ_RBIO01000001.1	3425016	3501069
gecco	GCF_003634075	NZ_RBIO01000001.1	4231010	4241399
gecco	GCF_003634075	NZ_RBIO01000001.1	4803438	4822548
gecco	GCF_003634095	NZ_RBIR01000001.1	533774	552354
gecco	GCF_003634095	NZ_RBIR01000001.1	595982	601649
gecco	GCF_003634105	NZ_RBIQ01000007.1	684679	720016
gecco	GCF_003634105	NZ_RBIQ01000007.1	948984	955418
gecco	GCF_003634215	NZ_RBWX01000007.1	1116707	1139957
gecco	GCF_003634215	NZ_RBWX01000007.1	1456918	1465900
gecco	GCF_003634215	NZ_RBWX01000007.1	1888509	1890792
gecco	GCF_003634215	NZ_RBWX01000008.1	10562	26814
gecco	GCF_003634215	NZ_RBWX01000009.1	295831	300550
gecco	GCF_003634215	NZ_RBWX01000010.1	67670	82669
gecco	GCF_003634215	NZ_RBWX01000011.1	142395	152507
gecco	GCF_003634315	NZ_RBXL01000001.1	793124	797126
gecco	GCF_003634315	NZ_RBXL01000001.1	855550	871424
gecco	GCF_003634315	NZ_RBXL01000001.1	2260015	2266338
gecco	GCF_003634315	NZ_RBXL01000001.1	3843667	3846250
gecco	GCF_003634355	NZ_RBXM01000001.1	810312	813428
gecco	GCF_003634455	NZ_RBLC01000001.1	755500	770161
gecco	GCF_003634455	NZ_RBLC01000002.1	251958	258060
gecco	GCF_003634455	NZ_RBLC01000006.1	35450	38262
gecco	GCF_003634495	NZ_RBKY01000001.1	299473	323069
gecco	GCF_003634495	NZ_RBKY01000001.1	809306	826778
gecco	GCF_003634495	NZ_RBKY01000001.1	1715969	1779391
gecco	GCF_003634495	NZ_RBKY01000001.1	2437507	2449513
gecco	GCF_003634495	NZ_RBKY01000001.1	2594978	2598414
gecco	GCF_003634495	NZ_RBKY01000001.1	2739470	2787068
gecco	GCF_003634495	NZ_RBKY01000001.1	3110634	3129643
gecco	GCF_003634495	NZ_RBKY01000001.1	3132926	3153662
gecco	GCF_003634495	NZ_RBKY01000001.1	3604585	3619685
gecco	GCF_003634495	NZ_RBKY01000001.1	4171069	4196925
gecco	GCF_003634495	NZ_RBKY01000001.1	4495572	4552956
gecco	GCF_003634495	NZ_RBKY01000001.1	4655816	4684370
gecco	GCF_003634495	NZ_RBKY01000001.1	5475767	5483023
gecco	GCF_003634495	NZ_RBKY01000001.1	5552582	5591174
gecco	GCF_003634495	NZ_RBKY01000001.1	5792836	5804265
gecco	GCF_003634495	NZ_RBKY01000001.1	5932864	5969165
gecco	GCF_003634495	NZ_RBKY01000001.1	6772741	6835117
gecco	GCF_003634555	NZ_RBKS01000001.1	3109079	3129713
gecco	GCF_003634555	NZ_RBKS01000001.1	3354195	3362002
gecco	GCF_003634575	NZ_RBLJ01000001.1	33832	58256
gecco	GCF_003634575	NZ_RBLJ01000001.1	101031	140224
gecco	GCF_003634575	NZ_RBLJ01000001.1	189610	212692
gecco	GCF_003634575	NZ_RBLJ01000001.1	561762	576352
gecco	GCF_003634575	NZ_RBLJ01000001.1	877792	905483
gecco	GCF_003634575	NZ_RBLJ01000001.1	924873	941012
gecco	GCF_003634575	NZ_RBLJ01000001.1	1061710	1088217
gecco	GCF_003634575	NZ_RBLJ01000001.1	1218952	1249504
gecco	GCF_003634575	NZ_RBLJ01000002.1	39533	90157
gecco	GCF_003634575	NZ_RBLJ01000003.1	39898	114876
gecco	GCF_003634575	NZ_RBLJ01000003.1	575415	590839
gecco	GCF_003634575	NZ_RBLJ01000004.1	392651	422440
gecco	GCF_003634575	NZ_RBLJ01000004.1	764807	773692
gecco	GCF_003634575	NZ_RBLJ01000004.1	837334	869614
gecco	GCF_003634575	NZ_RBLJ01000006.1	186474	225892
gecco	GCF_003634585	NZ_RBLG01000002.1	202943	213262
gecco	GCF_003634585	NZ_RBLG01000002.1	265862	275513
gecco	GCF_003634585	NZ_RBLG01000005.1	18169	23664
gecco	GCF_003634615	NZ_RBKX01000001.1	1747153	1753375
gecco	GCF_003634615	NZ_RBKX01000001.1	2135277	2138027
gecco	GCF_003634615	NZ_RBKX01000001.1	2830951	2838616
gecco	GCF_003634705	NZ_RBWU01000001.1	179280	206574
gecco	GCF_003634705	NZ_RBWU01000001.1	1186817	1226721
gecco	GCF_003634705	NZ_RBWU01000002.1	600580	631229
gecco	GCF_003634705	NZ_RBWU01000002.1	637686	676396
gecco	GCF_003634705	NZ_RBWU01000002.1	881542	909751
gecco	GCF_003634705	NZ_RBWU01000002.1	928946	950902
gecco	GCF_003634705	NZ_RBWU01000002.1	1000755	1087862
gecco	GCF_003634705	NZ_RBWU01000002.1	1204550	1218941
gecco	GCF_003634705	NZ_RBWU01000002.1	1379870	1397811
gecco	GCF_003634705	NZ_RBWU01000003.1	224511	231064
gecco	GCF_003634705	NZ_RBWU01000003.1	455804	476968
gecco	GCF_003634705	NZ_RBWU01000003.1	547260	553240
gecco	GCF_003634705	NZ_RBWU01000004.1	123329	169171
gecco	GCF_003634705	NZ_RBWU01000004.1	498053	507653
gecco	GCF_003634705	NZ_RBWU01000004.1	792946	796657
gecco	GCF_003634705	NZ_RBWU01000005.1	182442	196738
gecco	GCF_003634705	NZ_RBWU01000005.1	315992	341543
gecco	GCF_003634705	NZ_RBWU01000006.1	191980	207856
gecco	GCF_003634705	NZ_RBWU01000006.1	345467	372663
gecco	GCF_003634705	NZ_RBWU01000006.1	413598	436587
gecco	GCF_003634705	NZ_RBWU01000007.1	126969	139091
gecco	GCF_003634705	NZ_RBWU01000007.1	252906	291381
gecco	GCF_003634705	NZ_RBWU01000007.1	477591	499934
gecco	GCF_003634705	NZ_RBWU01000008.1	52362	77859
gecco	GCF_003634705	NZ_RBWU01000008.1	132436	255357
gecco	GCF_003634755	NZ_RBXA01000002.1	467712	473153
gecco	GCF_003634755	NZ_RBXA01000004.1	85421	88224
gecco	GCF_003634775	NZ_RBXB01000001.1	790410	800916
gecco	GCF_003634775	NZ_RBXB01000001.1	861438	891105
gecco	GCF_003634775	NZ_RBXB01000002.1	312279	318179
gecco	GCF_003634775	NZ_RBXB01000003.1	928020	939658
gecco	GCF_003634775	NZ_RBXB01000003.1	948409	969935
gecco	GCF_003634825	NZ_RBXD01000001.1	1582779	1601802
gecco	GCF_003634825	NZ_RBXD01000001.1	2216046	2218846
gecco	GCF_003634825	NZ_RBXD01000001.1	2853906	2859336
gecco	GCF_003634935	NZ_RBXO01000001.1	246259	258730
gecco	GCF_003634935	NZ_RBXO01000001.1	1463517	1490620
gecco	GCF_003634935	NZ_RBXO01000001.1	1866633	1880805
gecco	GCF_003634935	NZ_RBXO01000001.1	1954950	1958601
gecco	GCF_003634935	NZ_RBXO01000001.1	2129398	2136353
gecco	GCF_003634935	NZ_RBXO01000001.1	2202888	2212146
gecco	GCF_003634935	NZ_RBXO01000001.1	2264874	2294182
gecco	GCF_003634935	NZ_RBXO01000001.1	2464184	2484796
gecco	GCF_003634935	NZ_RBXO01000001.1	2528757	2533161
gecco	GCF_003634935	NZ_RBXO01000001.1	2556022	2615152
gecco	GCF_003634935	NZ_RBXO01000001.1	2917503	2920306
gecco	GCF_003634935	NZ_RBXO01000001.1	3007073	3045983
gecco	GCF_003634935	NZ_RBXO01000001.1	3079105	3150009
gecco	GCF_003634935	NZ_RBXO01000001.1	3316088	3334222
gecco	GCF_003634935	NZ_RBXO01000001.1	3342147	3508344
gecco	GCF_003634935	NZ_RBXO01000001.1	3533532	3634781
gecco	GCF_003634935	NZ_RBXO01000001.1	3653165	3711367
gecco	GCF_003634935	NZ_RBXO01000001.1	3750569	3901199
gecco	GCF_003634935	NZ_RBXO01000001.1	4309966	4340041
gecco	GCF_003634935	NZ_RBXO01000001.1	4363331	4401229
gecco	GCF_003634935	NZ_RBXO01000001.1	4428998	4485768
gecco	GCF_003634935	NZ_RBXO01000001.1	4490920	4504518
gecco	GCF_003634935	NZ_RBXO01000001.1	4546238	4571837
gecco	GCF_003634935	NZ_RBXO01000001.1	4632169	4648664
gecco	GCF_003634935	NZ_RBXO01000001.1	4659756	4709705
gecco	GCF_003634935	NZ_RBXO01000001.1	4777316	4788421
gecco	GCF_003634935	NZ_RBXO01000001.1	4843246	4904897
gecco	GCF_003634935	NZ_RBXO01000001.1	4960080	4967113
gecco	GCF_003634935	NZ_RBXO01000001.1	4999197	5115178
gecco	GCF_003634935	NZ_RBXO01000001.1	5149367	5175680
gecco	GCF_003634935	NZ_RBXO01000001.1	5214819	5226763
gecco	GCF_003634935	NZ_RBXO01000001.1	5372558	5405724
gecco	GCF_003634935	NZ_RBXO01000001.1	5571070	5592474
gecco	GCF_003634935	NZ_RBXO01000001.1	5802619	5805350
gecco	GCF_003634935	NZ_RBXO01000001.1	5815631	5866971
gecco	GCF_003634935	NZ_RBXO01000001.1	6075216	6097185
gecco	GCF_003634935	NZ_RBXO01000001.1	6113801	6124643
gecco	GCF_003634935	NZ_RBXO01000001.1	7579398	7606130
gecco	GCF_003634965	NZ_RBXP01000020.1	7649	12946
gecco	GCF_003634985	NZ_RBXQ01000003.1	94225	105317
gecco	GCF_003634985	NZ_RBXQ01000003.1	344210	354189
gecco	GCF_003635025	NZ_RBXX01000002.1	335149	364054
gecco	GCF_003635025	NZ_RBXX01000002.1	1118907	1153772
gecco	GCF_003635025	NZ_RBXX01000002.1	1179133	1192852
gecco	GCF_003635025	NZ_RBXX01000002.1	2148917	2157243
gecco	GCF_003635025	NZ_RBXX01000002.1	2652126	2674968
gecco	GCF_003635025	NZ_RBXX01000002.1	3883815	3896413
gecco	GCF_003635025	NZ_RBXX01000002.1	4142154	4149073
gecco	GCF_003635025	NZ_RBXX01000002.1	4808159	4822617
gecco	GCF_003635025	NZ_RBXX01000002.1	4947723	4972495
gecco	GCF_003635025	NZ_RBXX01000002.1	5390441	5412279
gecco	GCF_003635025	NZ_RBXX01000002.1	5623243	5646139
gecco	GCF_003635025	NZ_RBXX01000002.1	5756803	5800503
gecco	GCF_003635025	NZ_RBXX01000002.1	5816606	5825789
gecco	GCF_003635025	NZ_RBXX01000002.1	5929515	5957689
gecco	GCF_003635025	NZ_RBXX01000002.1	5972358	5993173
gecco	GCF_003635025	NZ_RBXX01000002.1	6015178	6059197
gecco	GCF_003635025	NZ_RBXX01000002.1	6130037	6157032
gecco	GCF_003635025	NZ_RBXX01000002.1	6626685	6645814
gecco	GCF_003635025	NZ_RBXX01000002.1	6777132	6786497
gecco	GCF_003635025	NZ_RBXX01000002.1	6880177	6893922
gecco	GCF_003635025	NZ_RBXX01000002.1	6973521	6992906
gecco	GCF_003635025	NZ_RBXX01000002.1	7373504	7382099
gecco	GCF_003635025	NZ_RBXX01000002.1	7494008	7527926
gecco	GCF_003635025	NZ_RBXX01000002.1	7547325	7571912
gecco	GCF_003635025	NZ_RBXX01000002.1	7721526	7800015
gecco	GCF_003635025	NZ_RBXX01000002.1	7874188	7890398
gecco	GCF_003635025	NZ_RBXX01000002.1	8070951	8109619
gecco	GCF_003635045	NZ_RBXT01000001.1	256924	274723
gecco	GCF_003635045	NZ_RBXT01000001.1	410084	412447
gecco	GCF_003635045	NZ_RBXT01000001.1	3284710	3311464
gecco	GCF_003635045	NZ_RBXT01000001.1	3662770	3687849
gecco	GCF_003635105	NZ_RBXF01000002.1	1180106	1183767
gecco	GCF_003635105	NZ_RBXF01000003.1	613438	626035
gecco	GCF_003635115	NZ_RBXJ01000001.1	1189833	1198583
gecco	GCF_003635165	NZ_ML058597.1	410679	425197
gecco	GCF_003635165	NZ_ML058599.1	158417	187426
gecco	GCF_003635165	NZ_ML058600.1	52403	85232
gecco	GCF_003635165	NZ_ML058605.1	267	21757
gecco	GCF_003635165	NZ_ML058624.1	3770	17129
gecco	GCF_003635165	NZ_ML058624.1	167555	205672
gecco	GCF_003635165	NZ_ML058628.1	169190	184072
gecco	GCF_003635165	NZ_ML058677.1	1	1852
gecco	GCF_003640395	NZ_RBZQ01000003.1	88234	99963
gecco	GCF_003640395	NZ_RBZQ01000003.1	425091	437332
gecco	GCF_003640395	NZ_RBZQ01000008.1	168751	174072
gecco	GCF_003641205	NZ_CP032762.1	42434	64216
gecco	GCF_003641205	NZ_CP032762.1	460047	482238
gecco	GCF_003641205	NZ_CP032762.1	512437	548531
gecco	GCF_003641205	NZ_CP032762.1	640151	645528
gecco	GCF_003641205	NZ_CP032762.1	765833	768765
gecco	GCF_003641205	NZ_CP032762.1	1475165	1491696
gecco	GCF_003641205	NZ_CP032762.1	1773454	1798434
gecco	GCF_003641205	NZ_CP032762.1	1949171	1999929
gecco	GCF_003641205	NZ_CP032762.1	2581703	2595678
gecco	GCF_003641205	NZ_CP032762.1	2694405	2787237
gecco	GCF_003641205	NZ_CP032762.1	2985195	2993553
gecco	GCF_003641205	NZ_CP032762.1	3717526	3753088
gecco	GCF_003641205	NZ_CP032762.1	3835964	3850771
gecco	GCF_003641205	NZ_CP032762.1	4311918	4317527
gecco	GCF_003641205	NZ_CP032762.1	4843013	4875764
gecco	GCF_003641205	NZ_CP032762.1	5354687	5389758
gecco	GCF_003641205	NZ_CP032762.1	5783442	5789162
gecco	GCF_003641205	NZ_CP032762.1	5795006	5802483
gecco	GCF_003651185	NZ_RCDC01000004.1	455089	465624
gecco	GCF_003651185	NZ_RCDC01000004.1	2497202	2526885
gecco	GCF_003651245	NZ_RAPE01000001.1	1094323	1118100
gecco	GCF_003651245	NZ_RAPE01000008.1	47859	74231
gecco	GCF_003660105	NZ_CP032823.1	649999	670524
gecco	GCF_003660105	NZ_CP032823.1	1862169	1865540
gecco	GCF_003660165	NZ_CP032828.1	131578	159062
gecco	GCF_003660165	NZ_CP032828.1	287289	291251
gecco	GCF_003660165	NZ_CP032829.1	1709460	1731040
gecco	GCF_003660165	NZ_CP032829.1	1983438	1992075
gecco	GCF_003660165	NZ_CP032829.1	2482410	2484843
gecco	GCF_003660445	NZ_QZVQ01000007.1	240552	257142
gecco	GCF_003660455	NZ_QZVR01000002.1	153160	167173
gecco	GCF_003660455	NZ_QZVR01000007.1	170285	192865
gecco	GCF_003663825	NZ_RCCC01000001.1	118089	162417
gecco	GCF_003663825	NZ_RCCC01000001.1	2781384	2799111
gecco	GCF_003663825	NZ_RCCC01000001.1	4053714	4060250
gecco	GCF_003663825	NZ_RCCC01000001.1	4844552	4855212
gecco	GCF_003664035	NZ_RCCK01000002.1	3	33880
gecco	GCF_003664035	NZ_RCCK01000010.1	878472	895977
gecco	GCF_003664035	NZ_RCCK01000010.1	1663700	1671540
gecco	GCF_003664035	NZ_RCCK01000011.1	478278	489467
gecco	GCF_003664035	NZ_RCCK01000012.1	314634	332318
gecco	GCF_003664035	NZ_RCCK01000014.1	297359	348897
gecco	GCF_003664035	NZ_RCCK01000014.1	449501	476130
gecco	GCF_003664035	NZ_RCCK01000018.1	18548	27625
gecco	GCF_003664105	NZ_RCCO01000001.1	1880003	1890933
gecco	GCF_003664105	NZ_RCCO01000002.1	341221	345316
gecco	GCF_003664125	NZ_RCCP01000001.1	648643	667721
gecco	GCF_003664165	NZ_RCCR01000001.1	1	14995
gecco	GCF_003664165	NZ_RCCR01000002.1	3	22060
gecco	GCF_003664165	NZ_RCCR01000003.1	1	11579
gecco	GCF_003664165	NZ_RCCR01000004.1	1	7156
gecco	GCF_003664165	NZ_RCCR01000011.1	59391	66190
gecco	GCF_003664165	NZ_RCCR01000011.1	96924	105442
gecco	GCF_003664165	NZ_RCCR01000011.1	1176263	1204186
gecco	GCF_003664165	NZ_RCCR01000011.1	1961659	1984476
gecco	GCF_003664165	NZ_RCCR01000011.1	3375739	3394801
gecco	GCF_003664165	NZ_RCCR01000014.1	171337	200431
gecco	GCF_003664165	NZ_RCCR01000017.1	192804	210765
gecco	GCF_003664165	NZ_RCCR01000018.1	193350	207913
gecco	GCF_003664185	NZ_RCCS01000004.1	558324	576361
gecco	GCF_003664185	NZ_RCCS01000005.1	119154	133456
gecco	GCF_003664185	NZ_RCCS01000010.1	232651	238250
gecco	GCF_003664255	NZ_RCCV01000001.1	1051350	1175004
gecco	GCF_003664255	NZ_RCCV01000001.1	1780359	1839360
gecco	GCF_003664255	NZ_RCCV01000001.1	2249670	2265763
gecco	GCF_003664255	NZ_RCCV01000001.1	2358312	2361978
gecco	GCF_003664255	NZ_RCCV01000001.1	2789001	2795720
gecco	GCF_003664255	NZ_RCCV01000001.1	2912914	2935503
gecco	GCF_003664255	NZ_RCCV01000001.1	2996520	3035862
gecco	GCF_003664255	NZ_RCCV01000001.1	3082283	3123096
gecco	GCF_003664255	NZ_RCCV01000001.1	3147880	3396658
gecco	GCF_003664255	NZ_RCCV01000001.1	3916246	3954276
gecco	GCF_003664255	NZ_RCCV01000001.1	4017524	4030203
gecco	GCF_003664255	NZ_RCCV01000001.1	4339621	4394805
gecco	GCF_003664255	NZ_RCCV01000001.1	4656014	4704928
gecco	GCF_003664255	NZ_RCCV01000002.1	322094	326085
gecco	GCF_003664255	NZ_RCCV01000003.1	536184	549914
gecco	GCF_003664255	NZ_RCCV01000003.1	696673	722929
gecco	GCF_003664255	NZ_RCCV01000003.1	887237	900491
gecco	GCF_003664255	NZ_RCCV01000004.1	81949	197653
gecco	GCF_003664255	NZ_RCCV01000004.1	306996	390960
gecco	GCF_003664255	NZ_RCCV01000004.1	446696	522684
gecco	GCF_003664255	NZ_RCCV01000004.1	573604	621691
gecco	GCF_003664255	NZ_RCCV01000004.1	633613	698390
gecco	GCF_003664255	NZ_RCCV01000004.1	708061	762515
gecco	GCF_003664255	NZ_RCCV01000004.1	802051	830810
gecco	GCF_003664255	NZ_RCCV01000005.1	78141	81285
gecco	GCF_003664255	NZ_RCCV01000005.1	182068	188505
gecco	GCF_003664315	NZ_RCCZ01000001.1	118394	145849
gecco	GCF_003664315	NZ_RCCZ01000001.1	847269	863695
gecco	GCF_003664315	NZ_RCCZ01000001.1	954572	969601
gecco	GCF_003664315	NZ_RCCZ01000001.1	1435748	1467704
gecco	GCF_003664315	NZ_RCCZ01000001.1	1970755	1982401
gecco	GCF_003664315	NZ_RCCZ01000001.1	2690473	2694789
gecco	GCF_003664315	NZ_RCCZ01000002.1	240255	247151
gecco	GCF_003664315	NZ_RCCZ01000002.1	420965	442308
gecco	GCF_003664315	NZ_RCCZ01000002.1	462614	490752
gecco	GCF_003664315	NZ_RCCZ01000002.1	701838	725191
gecco	GCF_003664315	NZ_RCCZ01000002.1	1406951	1410412
gecco	GCF_003664315	NZ_RCCZ01000002.1	1493219	1498921
gecco	GCF_003664315	NZ_RCCZ01000003.1	66792	71277
gecco	GCF_003664315	NZ_RCCZ01000003.1	171324	177751
gecco	GCF_003664315	NZ_RCCZ01000003.1	185108	232079
gecco	GCF_003664315	NZ_RCCZ01000003.1	330674	347893
gecco	GCF_003664315	NZ_RCCZ01000003.1	506203	530285
gecco	GCF_003664315	NZ_RCCZ01000003.1	888275	905927
gecco	GCF_003664315	NZ_RCCZ01000003.1	1198109	1219892
gecco	GCF_003664315	NZ_RCCZ01000004.1	1507	65229
gecco	GCF_003664315	NZ_RCCZ01000004.1	128623	138124
gecco	GCF_003664315	NZ_RCCZ01000004.1	180774	204236
gecco	GCF_003664315	NZ_RCCZ01000004.1	239103	249855
gecco	GCF_003664315	NZ_RCCZ01000004.1	250820	319394
gecco	GCF_003664315	NZ_RCCZ01000004.1	446870	460760
gecco	GCF_003664315	NZ_RCCZ01000004.1	521397	542315
gecco	GCF_003664315	NZ_RCCZ01000004.1	610993	628348
gecco	GCF_003664315	NZ_RCCZ01000004.1	677198	715467
gecco	GCF_003664315	NZ_RCCZ01000004.1	828918	863633
gecco	GCF_003664315	NZ_RCCZ01000004.1	961383	975939
gecco	GCF_003664315	NZ_RCCZ01000004.1	993801	1009295
gecco	GCF_003664315	NZ_RCCZ01000004.1	1034575	1095180
gecco	GCF_003664315	NZ_RCCZ01000004.1	1311518	1313672
gecco	GCF_003664315	NZ_RCCZ01000005.1	22287	46868
gecco	GCF_003664315	NZ_RCCZ01000005.1	128088	154804
gecco	GCF_003664315	NZ_RCCZ01000005.1	210396	279844
gecco	GCF_003664315	NZ_RCCZ01000005.1	431368	443659
gecco	GCF_003664315	NZ_RCCZ01000005.1	497733	521707
gecco	GCF_003664315	NZ_RCCZ01000005.1	554490	572941
gecco	GCF_003664315	NZ_RCCZ01000005.1	589308	606524
gecco	GCF_003664315	NZ_RCCZ01000005.1	785519	833399
gecco	GCF_003664315	NZ_RCCZ01000005.1	900475	928963
gecco	GCF_003664315	NZ_RCCZ01000006.1	59980	72727
gecco	GCF_003664315	NZ_RCCZ01000006.1	78603	89240
gecco	GCF_003664315	NZ_RCCZ01000006.1	137978	179012
gecco	GCF_003664315	NZ_RCCZ01000006.1	187076	220730
gecco	GCF_003664315	NZ_RCCZ01000006.1	229636	261223
gecco	GCF_003664315	NZ_RCCZ01000006.1	294167	323359
gecco	GCF_003664315	NZ_RCCZ01000006.1	358096	397684
gecco	GCF_003664315	NZ_RCCZ01000007.1	30976	43170
gecco	GCF_003664595	NZ_QXPZ01000005.1	98	6014
gecco	GCF_003664595	NZ_QXPZ01000006.1	188	4186
gecco	GCF_003664595	NZ_QXPZ01000010.1	23026	24456
gecco	GCF_003664595	NZ_QXPZ01000025.1	1025	11441
gecco	GCF_003665065	NZ_RCHR01000003.1	338614	343809
gecco	GCF_003665065	NZ_RCHR01000005.1	121877	142557
gecco	GCF_003665065	NZ_RCHR01000005.1	267754	275207
gecco	GCF_003665095	NZ_RCHV01000002.1	55425	73376
gecco	GCF_003665095	NZ_RCHV01000002.1	174547	192654
gecco	GCF_003665095	NZ_RCHV01000002.1	287842	302300
gecco	GCF_003665095	NZ_RCHV01000002.1	417243	439691
gecco	GCF_003665095	NZ_RCHV01000002.1	556895	617986
gecco	GCF_003665095	NZ_RCHV01000002.1	655724	664454
gecco	GCF_003665095	NZ_RCHV01000002.1	941153	954270
gecco	GCF_003665095	NZ_RCHV01000002.1	977093	991495
gecco	GCF_003665095	NZ_RCHV01000002.1	1380419	1399767
gecco	GCF_003665095	NZ_RCHV01000002.1	2107716	2129903
gecco	GCF_003665095	NZ_RCHV01000002.1	2513703	2539382
gecco	GCF_003665095	NZ_RCHV01000002.1	2561988	2587015
gecco	GCF_003665095	NZ_RCHV01000002.1	2629793	2651193
gecco	GCF_003665095	NZ_RCHV01000002.1	3078777	3099309
gecco	GCF_003665095	NZ_RCHV01000002.1	3469913	3497023
gecco	GCF_003665095	NZ_RCHV01000002.1	3747288	3829887
gecco	GCF_003665095	NZ_RCHV01000002.1	4171129	4176065
gecco	GCF_003665095	NZ_RCHV01000002.1	4319468	4464321
gecco	GCF_003665095	NZ_RCHV01000002.1	4922879	4935209
gecco	GCF_003665095	NZ_RCHV01000002.1	5265866	5273297
gecco	GCF_003665095	NZ_RCHV01000002.1	5365202	5386361
gecco	GCF_003665095	NZ_RCHV01000002.1	5461232	5502403
gecco	GCF_003665095	NZ_RCHV01000002.1	5507583	5523950
gecco	GCF_003665095	NZ_RCHV01000002.1	5577281	5586167
gecco	GCF_003665095	NZ_RCHV01000002.1	5747037	5757860
gecco	GCF_003665095	NZ_RCHV01000002.1	5844707	5857138
gecco	GCF_003665095	NZ_RCHV01000002.1	5860118	5871374
gecco	GCF_003665095	NZ_RCHV01000002.1	5945414	5974008
gecco	GCF_003665095	NZ_RCHV01000002.1	6078582	6100997
gecco	GCF_003665095	NZ_RCHV01000002.1	6155785	6166825
gecco	GCF_003665095	NZ_RCHV01000002.1	6169135	6190578
gecco	GCF_003665095	NZ_RCHV01000002.1	6241954	6256924
gecco	GCF_003665095	NZ_RCHV01000002.1	6305532	6310531
gecco	GCF_003665095	NZ_RCHV01000002.1	6364732	6385372
gecco	GCF_003665155	NZ_RCFQ01000034.1	2485	7639
gecco	GCF_003665435	NZ_CP023407.1	1959	36408
gecco	GCF_003665435	NZ_CP023407.1	51882	143259
gecco	GCF_003665435	NZ_CP023407.1	338547	382825
gecco	GCF_003665435	NZ_CP023407.1	584817	606253
gecco	GCF_003665435	NZ_CP023407.1	782673	798291
gecco	GCF_003665435	NZ_CP023407.1	994897	1011080
gecco	GCF_003665435	NZ_CP023407.1	1390859	1447163
gecco	GCF_003665435	NZ_CP023407.1	1791776	1802405
gecco	GCF_003665435	NZ_CP023407.1	2221336	2326628
gecco	GCF_003665435	NZ_CP023407.1	2479967	2486013
gecco	GCF_003665435	NZ_CP023407.1	2745179	2760723
gecco	GCF_003665435	NZ_CP023407.1	2828060	2840391
gecco	GCF_003665435	NZ_CP023407.1	3679788	3709065
gecco	GCF_003665435	NZ_CP023407.1	3868060	3872442
gecco	GCF_003665435	NZ_CP023407.1	3893874	3906070
gecco	GCF_003665435	NZ_CP023407.1	3969899	3978933
gecco	GCF_003665435	NZ_CP023407.1	4003309	4021973
gecco	GCF_003665435	NZ_CP023407.1	4345908	4365685
gecco	GCF_003665435	NZ_CP023407.1	4553330	4565577
gecco	GCF_003665435	NZ_CP023407.1	5002199	5011934
gecco	GCF_003665435	NZ_CP023407.1	5176988	5180500
gecco	GCF_003665435	NZ_CP023407.1	5260737	5279067
gecco	GCF_003665435	NZ_CP023407.1	5533507	5547835
gecco	GCF_003665435	NZ_CP023407.1	5627723	5713597
gecco	GCF_003665435	NZ_CP023407.1	5915019	5933483
gecco	GCF_003665435	NZ_CP023407.1	5947705	5964964
gecco	GCF_003665435	NZ_CP023407.1	5979999	5981945
gecco	GCF_003665435	NZ_CP023407.1	6636795	6692821
gecco	GCF_003665435	NZ_CP023407.1	6711917	6737977
gecco	GCF_003665435	NZ_CP023408.1	122114	146338
gecco	GCF_003665435	NZ_CP023408.1	191598	224695
gecco	GCF_003665435	NZ_CP023408.1	236244	256275
gecco	GCF_003665435	NZ_CP023408.1	364948	378631
gecco	GCF_003665435	NZ_CP023408.1	760332	820965
gecco	GCF_003665435	NZ_CP023408.1	834472	858171
gecco	GCF_003665435	NZ_CP023408.1	899102	924456
gecco	GCF_003665935	NZ_QPLR01000002.1	583532	587839
gecco	GCF_003666245	NZ_MJLZ01000001.1	80554	102813
gecco	GCF_003666245	NZ_MJLZ01000004.1	109314	116661
gecco	GCF_003666245	NZ_MJLZ01000016.1	20143	46708
gecco	GCF_003666245	NZ_MJLZ01000026.1	18642	39419
gecco	GCF_003666245	NZ_MJLZ01000030.1	6182	26492
gecco	GCF_003666245	NZ_MJLZ01000036.1	29487	45648
gecco	GCF_003666605	NZ_RCIV01000009.1	78272	109546
gecco	GCF_003667225	NZ_RCOM01000045.1	15639	20140
gecco	GCF_003667275	NZ_RCNV01000009.1	49300	55543
gecco	GCF_003667315	NZ_RCTZ02000001.1	487777	492636
gecco	GCF_003667315	NZ_RCTZ02000003.1	88099	91237
gecco	GCF_003667315	NZ_RCTZ02000005.1	219290	232091
gecco	GCF_003667315	NZ_RCTZ02000007.1	2738	12101
gecco	GCF_003667315	NZ_RCTZ02000011.1	144629	147650
gecco	GCF_003667315	NZ_RCTZ02000014.1	45184	73302
gecco	GCF_003667345	NZ_RCWF01000003.1	187432	210062
gecco	GCF_003667505	NZ_RCVJ01000070.1	1777	26458
gecco	GCF_003667505	NZ_RCVJ01000113.1	29167	32005
gecco	GCF_003667505	NZ_RCVJ01000138.1	25688	34773
gecco	GCF_003667505	NZ_RCVJ01000139.1	4664	28627
gecco	GCF_003667505	NZ_RCVJ01000158.1	2	6810
gecco	GCF_003667505	NZ_RCVJ01000166.1	7996	47828
gecco	GCF_003667505	NZ_RCVJ01000219.1	459	15568
gecco	GCF_003667545	NZ_RCUV01000008.1	161996	172483
gecco	GCF_003667565	NZ_RCUX01000001.1	292169	309072
gecco	GCF_003667575	NZ_RCUY01000001.1	42064	58679
gecco	GCF_003667575	NZ_RCUY01000005.1	175633	192964
gecco	GCF_003667575	NZ_RCUY01000005.1	399501	407151
gecco	GCF_003667575	NZ_RCUY01000011.1	42064	58679
gecco	GCF_003667705	NZ_CP033019.1	2582349	2590038
gecco	GCF_003667705	NZ_CP033019.1	2720724	2729296
gecco	GCF_003667705	NZ_CP033019.1	2918409	2924998
gecco	GCF_003667825	NZ_CP033043.1	2451786	2469433
gecco	GCF_003667825	NZ_CP033043.1	3499167	3522683
gecco	GCF_003668565	NZ_RCWJ01000001.1	996666	1006658
gecco	GCF_003668575	NZ_RCVZ01000004.1	244428	256997
gecco	GCF_003668575	NZ_RCVZ01000008.1	101904	115126
gecco	GCF_003668995	NZ_CP033068.1	1483596	1489016
gecco	GCF_003668995	NZ_CP033068.1	1651397	1667253
gecco	GCF_003668995	NZ_CP033068.1	3013918	3017558
gecco	GCF_003668995	NZ_CP033068.1	3261460	3272185
gecco	GCF_003668995	NZ_CP033068.1	4140511	4170525
gecco	GCF_003669015	NZ_CP033069.1	1004845	1026259
gecco	GCF_003669015	NZ_CP033069.1	1706619	1720139
gecco	GCF_003669015	NZ_CP033069.1	2572434	2578979
gecco	GCF_003669035	NZ_CP033070.1	2505461	2521639
gecco	GCF_003669035	NZ_CP033070.1	2589917	2604094
gecco	GCF_003669035	NZ_CP033070.1	2614731	2622856
gecco	GCF_003669035	NZ_CP033070.1	2804362	2811656
gecco	GCF_003669035	NZ_CP033070.1	2824264	2837232
gecco	GCF_003669035	NZ_CP033070.1	3522291	3529014
gecco	GCF_003669035	NZ_CP033070.1	4189800	4195881
gecco	GCF_003669035	NZ_CP033070.1	4317131	4321107
gecco	GCF_003670115	NZ_QQTY01000001.1	606619	611122
gecco	GCF_003670115	NZ_QQTY01000004.1	275555	293325
gecco	GCF_003671715	NZ_RAIF01000006.1	61837	90614
gecco	GCF_003671715	NZ_RAIF01000006.1	148340	261462
gecco	GCF_003671715	NZ_RAIF01000006.1	304706	373458
gecco	GCF_003671715	NZ_RAIF01000006.1	849177	861258
gecco	GCF_003671715	NZ_RAIF01000006.1	863901	940826
gecco	GCF_003671715	NZ_RAIF01000006.1	953300	971065
gecco	GCF_003671715	NZ_RAIF01000012.1	74842	94337
gecco	GCF_003671715	NZ_RAIF01000012.1	698285	733161
gecco	GCF_003671715	NZ_RAIF01000012.1	1071021	1096447
gecco	GCF_003671715	NZ_RAIF01000012.1	1159620	1175301
gecco	GCF_003671715	NZ_RAIF01000018.1	217415	258216
gecco	GCF_003671715	NZ_RAIF01000025.1	12824	20031
gecco	GCF_003671715	NZ_RAIF01000025.1	264678	332937
gecco	GCF_003671715	NZ_RAIF01000031.1	325094	371280
gecco	GCF_003671715	NZ_RAIF01000031.1	607662	611116
gecco	GCF_003671715	NZ_RAIF01000031.1	686346	701123
gecco	GCF_003671715	NZ_RAIF01000032.1	62586	66589
gecco	GCF_003671715	NZ_RAIF01000032.1	188442	200301
gecco	GCF_003671715	NZ_RAIF01000032.1	202609	216730
gecco	GCF_003671715	NZ_RAIF01000032.1	463061	481933
gecco	GCF_003671715	NZ_RAIF01000032.1	536554	540071
gecco	GCF_003671715	NZ_RAIF01000032.1	665662	749251
gecco	GCF_003671715	NZ_RAIF01000032.1	957497	977201
gecco	GCF_003671715	NZ_RAIF01000032.1	1013067	1045400
gecco	GCF_003671715	NZ_RAIF01000032.1	1123517	1214568
gecco	GCF_003671715	NZ_RAIF01000032.1	1287666	1304732
gecco	GCF_003671715	NZ_RAIF01000032.1	1321965	1334210
gecco	GCF_003671715	NZ_RAIF01000032.1	1399545	1411692
gecco	GCF_003671715	NZ_RAIF01000032.1	1659309	1684379
gecco	GCF_003671715	NZ_RAIF01000032.1	1723750	1737435
gecco	GCF_003671715	NZ_RAIF01000032.1	1744878	1757434
gecco	GCF_003671715	NZ_RAIF01000032.1	1836434	1850690
gecco	GCF_003671715	NZ_RAIF01000032.1	1909162	1919335
gecco	GCF_003671715	NZ_RAIF01000032.1	1939307	1955433
gecco	GCF_003671715	NZ_RAIF01000032.1	1963997	2000867
gecco	GCF_003671715	NZ_RAIF01000040.1	4520	16437
gecco	GCF_003671765	NZ_QPIB01000003.1	115951	121140
gecco	GCF_003671765	NZ_QPIB01000012.1	470805	491580
gecco	GCF_003671765	NZ_QPIB01000039.1	16000	31976
gecco	GCF_003671765	NZ_QPIB01000041.1	111062	138779
gecco	GCF_003671795	NZ_RAYW01000020.1	21491	31507
gecco	GCF_003671955	NZ_CP022561.1	1851658	1905352
gecco	GCF_003671955	NZ_CP022561.1	2283256	2301532
gecco	GCF_003671955	NZ_CP022561.1	3809622	3828755
gecco	GCF_003671955	NZ_CP022561.1	3926099	3935718
gecco	GCF_003671955	NZ_CP022561.1	4494136	4531762
gecco	GCF_003674045	NZ_PENC01000001.1	53241	57457
gecco	GCF_003674045	NZ_PENC01000001.1	228616	260632
gecco	GCF_003674045	NZ_PENC01000001.1	452375	474411
gecco	GCF_003674045	NZ_PENC01000001.1	475446	559325
gecco	GCF_003674045	NZ_PENC01000001.1	599499	640314
gecco	GCF_003674045	NZ_PENC01000001.1	663123	684144
gecco	GCF_003674045	NZ_PENC01000001.1	750653	758513
gecco	GCF_003674045	NZ_PENC01000001.1	816678	843289
gecco	GCF_003674045	NZ_PENC01000001.1	886488	927579
gecco	GCF_003674045	NZ_PENC01000001.1	953035	972970
gecco	GCF_003674045	NZ_PENC01000001.1	997270	1238491
gecco	GCF_003674045	NZ_PENC01000002.1	442107	457511
gecco	GCF_003674045	NZ_PENC01000002.1	491279	517240
gecco	GCF_003674045	NZ_PENC01000002.1	586986	602052
gecco	GCF_003674045	NZ_PENC01000002.1	813491	838863
gecco	GCF_003674045	NZ_PENC01000002.1	856231	865722
gecco	GCF_003674045	NZ_PENC01000002.1	885578	909807
gecco	GCF_003674045	NZ_PENC01000002.1	1046830	1066403
gecco	GCF_003674045	NZ_PENC01000003.1	578	19006
gecco	GCF_003674045	NZ_PENC01000003.1	30046	52350
gecco	GCF_003674045	NZ_PENC01000003.1	53435	72918
gecco	GCF_003674045	NZ_PENC01000003.1	118583	130529
gecco	GCF_003674045	NZ_PENC01000003.1	215497	236591
gecco	GCF_003674045	NZ_PENC01000003.1	252853	291393
gecco	GCF_003674045	NZ_PENC01000003.1	292585	383666
gecco	GCF_003674045	NZ_PENC01000003.1	389133	415694
gecco	GCF_003674045	NZ_PENC01000003.1	428629	463628
gecco	GCF_003674045	NZ_PENC01000003.1	471007	553597
gecco	GCF_003674045	NZ_PENC01000004.1	14497	60533
gecco	GCF_003674045	NZ_PENC01000006.1	212302	220290
gecco	GCF_003674045	NZ_PENC01000007.1	180587	188674
gecco	GCF_003674045	NZ_PENC01000007.1	203984	207780
gecco	GCF_003674045	NZ_PENC01000009.1	39674	57419
gecco	GCF_003674045	NZ_PENC01000010.1	28951	42802
gecco	GCF_003674045	NZ_PENC01000010.1	66374	94539
gecco	GCF_003674045	NZ_PENC01000010.1	185592	237603
gecco	GCF_003674045	NZ_PENC01000011.1	12881	47839
gecco	GCF_003674045	NZ_PENC01000011.1	66484	120563
gecco	GCF_003674045	NZ_PENC01000012.1	194841	215851
gecco	GCF_003674045	NZ_PENC01000013.1	14697	29895
gecco	GCF_003674045	NZ_PENC01000013.1	113295	158120
gecco	GCF_003674045	NZ_PENC01000014.1	80722	91209
gecco	GCF_003674045	NZ_PENC01000014.1	92358	121054
gecco	GCF_003674045	NZ_PENC01000015.1	2117	20308
gecco	GCF_003674045	NZ_PENC01000017.1	32139	38235
gecco	GCF_003674045	NZ_PENC01000017.1	58150	101017
gecco	GCF_003674045	NZ_PENC01000017.1	102153	133292
gecco	GCF_003674045	NZ_PENC01000018.1	20488	47226
gecco	GCF_003674045	NZ_PENC01000018.1	119953	154621
gecco	GCF_003674045	NZ_PENC01000020.1	4595	13157
gecco	GCF_003674045	NZ_PENC01000020.1	63951	70246
gecco	GCF_003674045	NZ_PENC01000021.1	90794	112950
gecco	GCF_003674045	NZ_PENC01000022.1	246	57529
gecco	GCF_003674045	NZ_PENC01000022.1	68227	131190
gecco	GCF_003674045	NZ_PENC01000023.1	240	39838
gecco	GCF_003674045	NZ_PENC01000023.1	57212	74430
gecco	GCF_003674045	NZ_PENC01000023.1	108877	112969
gecco	GCF_003674045	NZ_PENC01000024.1	77062	83945
gecco	GCF_003674045	NZ_PENC01000025.1	56621	65230
gecco	GCF_003674045	NZ_PENC01000025.1	83866	92054
gecco	GCF_003674045	NZ_PENC01000025.1	115283	122937
gecco	GCF_003674045	NZ_PENC01000027.1	67449	70250
gecco	GCF_003674045	NZ_PENC01000027.1	71269	82662
gecco	GCF_003674045	NZ_PENC01000027.1	99181	109370
gecco	GCF_003674045	NZ_PENC01000028.1	27862	50196
gecco	GCF_003674045	NZ_PENC01000028.1	67118	97508
gecco	GCF_003674045	NZ_PENC01000029.1	22115	39768
gecco	GCF_003674045	NZ_PENC01000029.1	63058	93463
gecco	GCF_003674045	NZ_PENC01000030.1	19661	48622
gecco	GCF_003674045	NZ_PENC01000030.1	68469	101127
gecco	GCF_003674045	NZ_PENC01000031.1	25132	39172
gecco	GCF_003674045	NZ_PENC01000031.1	81416	84878
gecco	GCF_003674045	NZ_PENC01000033.1	63955	86810
gecco	GCF_003674045	NZ_PENC01000038.1	3008	14686
gecco	GCF_003674065	NZ_RDBE01000003.1	15152	21588
gecco	GCF_003674065	NZ_RDBE01000006.1	184470	190409
gecco	GCF_003674065	NZ_RDBE01000010.1	80507	105023
gecco	GCF_003674065	NZ_RDBE01000010.1	266749	292165
gecco	GCF_003674065	NZ_RDBE01000010.1	929323	949071
gecco	GCF_003675325	NZ_CP033073.1	10940	75025
gecco	GCF_003675325	NZ_CP033073.1	139274	178888
gecco	GCF_003675325	NZ_CP033073.1	311278	380316
gecco	GCF_003675325	NZ_CP033073.1	527297	596695
gecco	GCF_003675325	NZ_CP033073.1	672986	682577
gecco	GCF_003675325	NZ_CP033073.1	699409	714313
gecco	GCF_003675325	NZ_CP033073.1	858136	948811
gecco	GCF_003675325	NZ_CP033073.1	1040710	1115788
gecco	GCF_003675325	NZ_CP033073.1	1169269	1186076
gecco	GCF_003675325	NZ_CP033073.1	1417961	1419851
gecco	GCF_003675325	NZ_CP033073.1	1482672	1508246
gecco	GCF_003675325	NZ_CP033073.1	1519370	1542413
gecco	GCF_003675325	NZ_CP033073.1	1544963	1559991
gecco	GCF_003675325	NZ_CP033073.1	1721293	1727476
gecco	GCF_003675325	NZ_CP033073.1	1802124	1835616
gecco	GCF_003675325	NZ_CP033073.1	1843088	1866237
gecco	GCF_003675325	NZ_CP033073.1	1868393	1882692
gecco	GCF_003675325	NZ_CP033073.1	1926936	1948417
gecco	GCF_003675325	NZ_CP033073.1	2051293	2073652
gecco	GCF_003675325	NZ_CP033073.1	2535729	2619838
gecco	GCF_003675325	NZ_CP033073.1	2728473	2731864
gecco	GCF_003675325	NZ_CP033073.1	3089128	3155728
gecco	GCF_003675325	NZ_CP033073.1	3290566	3298472
gecco	GCF_003675325	NZ_CP033073.1	3534392	3577624
gecco	GCF_003675325	NZ_CP033073.1	3795761	3844360
gecco	GCF_003675325	NZ_CP033073.1	3942598	3947571
gecco	GCF_003675325	NZ_CP033073.1	4501471	4525985
gecco	GCF_003675325	NZ_CP033073.1	4997326	5020887
gecco	GCF_003675325	NZ_CP033073.1	5049024	5073356
gecco	GCF_003675325	NZ_CP033073.1	5127051	5146151
gecco	GCF_003675325	NZ_CP033073.1	5418074	5449262
gecco	GCF_003675325	NZ_CP033073.1	5566352	5587197
gecco	GCF_003675325	NZ_CP033073.1	5686208	5699347
gecco	GCF_003675325	NZ_CP033073.1	6040543	6071215
gecco	GCF_003675325	NZ_CP033073.1	6074868	6085214
gecco	GCF_003675325	NZ_CP033073.1	6820612	6827980
gecco	GCF_003675325	NZ_CP033073.1	6834202	6871028
gecco	GCF_003675325	NZ_CP033073.1	6988934	6999340
gecco	GCF_003675325	NZ_CP033073.1	7053305	7152067
gecco	GCF_003675325	NZ_CP033073.1	7288286	7298217
gecco	GCF_003675325	NZ_CP033073.1	7350007	7370379
gecco	GCF_003675325	NZ_CP033073.1	7495992	7500588
gecco	GCF_003675325	NZ_CP033073.1	7560107	7582485
gecco	GCF_003675325	NZ_CP033073.1	7617784	7621788
gecco	GCF_003675325	NZ_CP033073.1	7633285	7695901
gecco	GCF_003675325	NZ_CP033073.1	7766588	7853817
gecco	GCF_003675325	NZ_CP033073.1	7938120	7940428
gecco	GCF_003675325	NZ_CP033073.1	8019924	8043311
gecco	GCF_003675385	NZ_RCWZ01000001.1	349541	375838
gecco	GCF_003675385	NZ_RCWZ01000001.1	1087288	1090246
gecco	GCF_003675385	NZ_RCWZ01000002.1	1485315	1528670
gecco	GCF_003675385	NZ_RCWZ01000003.1	325868	335100
gecco	GCF_003675385	NZ_RCWZ01000003.1	387730	415663
gecco	GCF_003675385	NZ_RCWZ01000004.1	1106419	1111440
gecco	GCF_003675855	NZ_RCIH01000007.1	16518	19637
gecco	GCF_003675875	NZ_RCDI01000008.1	19874	23034
gecco	GCF_003675895	NZ_ML014763.1	7150	26135
gecco	GCF_003675895	NZ_ML014784.1	7848	34349
gecco	GCF_003675895	NZ_ML014794.1	365	7920
gecco	GCF_003675955	NZ_QYCY01000001.1	80617	105680
gecco	GCF_003675955	NZ_QYCY01000001.1	116733	122838
gecco	GCF_003675955	NZ_QYCY01000001.1	152814	160352
gecco	GCF_003675955	NZ_QYCY01000001.1	387169	409563
gecco	GCF_003675955	NZ_QYCY01000001.1	504233	540055
gecco	GCF_003675955	NZ_QYCY01000001.1	544409	561702
gecco	GCF_003675955	NZ_QYCY01000001.1	667893	893945
gecco	GCF_003675955	NZ_QYCY01000001.1	953099	987899
gecco	GCF_003675955	NZ_QYCY01000001.1	991732	1001824
gecco	GCF_003675955	NZ_QYCY01000001.1	1067711	1186993
gecco	GCF_003675955	NZ_QYCY01000001.1	1497808	1511219
gecco	GCF_003675955	NZ_QYCY01000001.1	1539498	1569372
gecco	GCF_003675955	NZ_QYCY01000001.1	1570881	1586268
gecco	GCF_003675955	NZ_QYCY01000001.1	1754696	1766882
gecco	GCF_003675955	NZ_QYCY01000001.1	2369673	2396701
gecco	GCF_003675955	NZ_QYCY01000001.1	2506826	2513426
gecco	GCF_003675955	NZ_QYCY01000001.1	2567707	2579059
gecco	GCF_003675955	NZ_QYCY01000001.1	2945398	3123374
gecco	GCF_003675955	NZ_QYCY01000001.1	3268241	3279347
gecco	GCF_003675955	NZ_QYCY01000001.1	3300304	3326733
gecco	GCF_003675955	NZ_QYCY01000001.1	3406218	3417079
gecco	GCF_003675955	NZ_QYCY01000001.1	3651707	3670215
gecco	GCF_003675955	NZ_QYCY01000001.1	3977801	4063451
gecco	GCF_003675955	NZ_QYCY01000001.1	4365014	4375927
gecco	GCF_003675955	NZ_QYCY01000001.1	5313774	5429625
gecco	GCF_003675955	NZ_QYCY01000001.1	5493041	5502633
gecco	GCF_003675955	NZ_QYCY01000001.1	5716345	5738007
gecco	GCF_003675955	NZ_QYCY01000001.1	6306557	6329528
gecco	GCF_003675955	NZ_QYCY01000002.1	59237	64198
gecco	GCF_003675955	NZ_QYCY01000002.1	136912	160353
gecco	GCF_003675955	NZ_QYCY01000002.1	326583	355392
gecco	GCF_003675955	NZ_QYCY01000002.1	402365	418215
gecco	GCF_003675955	NZ_QYCY01000002.1	481102	514735
gecco	GCF_003675955	NZ_QYCY01000002.1	541031	566029
gecco	GCF_003675955	NZ_QYCY01000002.1	761985	790329
gecco	GCF_003675955	NZ_QYCY01000002.1	950276	990173
gecco	GCF_003675955	NZ_QYCY01000002.1	1030888	1051650
gecco	GCF_003675955	NZ_QYCY01000002.1	1196532	1206032
gecco	GCF_003675955	NZ_QYCY01000002.1	1231014	1436460
gecco	GCF_003675955	NZ_QYCY01000002.1	1524326	1605997
gecco	GCF_003675955	NZ_QYCY01000002.1	1613560	1653234
gecco	GCF_003675955	NZ_QYCY01000002.1	1689570	1718726
gecco	GCF_003675955	NZ_QYCY01000002.1	1933638	1955055
gecco	GCF_003675955	NZ_QYCY01000002.1	2159274	2239541
gecco	GCF_003675955	NZ_QYCY01000002.1	2330369	2376387
gecco	GCF_003675955	NZ_QYCY01000002.1	2385132	2502024
gecco	GCF_003675955	NZ_QYCY01000002.1	2678070	2696188
gecco	GCF_003675955	NZ_QYCY01000002.1	2717211	2823048
gecco	GCF_003675955	NZ_QYCY01000002.1	2979055	3003881
gecco	GCF_003675955	NZ_QYCY01000002.1	3144636	3152167
gecco	GCF_003675955	NZ_QYCY01000002.1	3162695	3194664
gecco	GCF_003675955	NZ_QYCY01000002.1	3262726	3268295
gecco	GCF_003675955	NZ_QYCY01000002.1	3327744	3367998
gecco	GCF_003675955	NZ_QYCY01000002.1	3754940	3864922
gecco	GCF_003675955	NZ_QYCY01000002.1	3868104	3881449
gecco	GCF_003675955	NZ_QYCY01000003.1	146	9677
gecco	GCF_003675955	NZ_QYCY01000004.1	26036	45095
gecco	GCF_003675955	NZ_QYCY01000004.1	105228	127405
gecco	GCF_003675955	NZ_QYCY01000004.1	168497	260812
gecco	GCF_003675955	NZ_QYCY01000004.1	273501	299482
gecco	GCF_003675955	NZ_QYCY01000004.1	434074	505801
gecco	GCF_003675955	NZ_QYCY01000004.1	689107	703145
gecco	GCF_003675955	NZ_QYCY01000004.1	763614	785544
gecco	GCF_003675955	NZ_QYCY01000004.1	932836	943457
gecco	GCF_003675955	NZ_QYCY01000004.1	1014882	1068725
gecco	GCF_003675955	NZ_QYCY01000004.1	1111714	1210832
gecco	GCF_003675955	NZ_QYCY01000004.1	1255232	1278853
gecco	GCF_003675955	NZ_QYCY01000004.1	1382736	1444107
gecco	GCF_003675955	NZ_QYCY01000004.1	1463872	1469272
gecco	GCF_003675955	NZ_QYCY01000004.1	1476846	1564691
gecco	GCF_003675955	NZ_QYCY01000004.1	1833841	1864792
gecco	GCF_003687485	NZ_CP032050.1	1079501	1106890
gecco	GCF_003687485	NZ_CP032050.1	3256686	3274682
gecco	GCF_003687485	NZ_CP032050.1	3576247	3588031
gecco	GCF_003687485	NZ_CP032050.1	4415325	4454042
gecco	GCF_003687725	NZ_RDOJ01000006.1	133718	136135
gecco	GCF_003688285	NZ_RCNT01000003.1	175024	178611
gecco	GCF_003688285	NZ_RCNT01000005.1	42394	45131
gecco	GCF_003688345	NZ_REFE01000001.1	1050098	1085796
gecco	GCF_003688345	NZ_REFE01000002.1	412639	436899
gecco	GCF_003688345	NZ_REFE01000003.1	695808	704672
gecco	GCF_003688345	NZ_REFE01000005.1	528071	530990
gecco	GCF_003688405	NZ_REFC01000011.1	64205	105262
gecco	GCF_003688405	NZ_REFC01000012.1	150163	155722
gecco	GCF_003688405	NZ_REFC01000019.1	26190	28363
gecco	GCF_003688415	NZ_REFJ01000001.1	445264	474481
gecco	GCF_003688475	NZ_REFF01000011.1	582736	591113
gecco	GCF_003688475	NZ_REFF01000018.1	41554	44782
gecco	GCF_003688555	NZ_REFR01000009.1	11909	16107
gecco	GCF_003688555	NZ_REFR01000009.1	259632	262046
gecco	GCF_003688555	NZ_REFR01000009.1	283210	293511
gecco	GCF_003688555	NZ_REFR01000009.1	450524	464166
gecco	GCF_003688555	NZ_REFR01000011.1	76993	95865
gecco	GCF_003688555	NZ_REFR01000012.1	77194	81954
gecco	GCF_003688555	NZ_REFR01000012.1	292991	313541
gecco	GCF_003688595	NZ_RCWT01000010.1	224083	241915
gecco	GCF_003688595	NZ_RCWT01000016.1	39048	64832
gecco	GCF_003688625	NZ_RCWY01000001.1	215987	233815
gecco	GCF_003688725	NZ_REFP01000007.1	46800	67430
gecco	GCF_003688725	NZ_REFP01000007.1	200484	209038
gecco	GCF_003688725	NZ_REFP01000009.1	339669	344772
gecco	GCF_003688725	NZ_REFP01000011.1	28979	48870
gecco	GCF_003688835	NZ_RCWW01000001.1	1161152	1192461
gecco	GCF_003688835	NZ_RCWW01000001.1	1626591	1631289
gecco	GCF_003688835	NZ_RCWW01000001.1	1815440	1835857
gecco	GCF_003688835	NZ_RCWW01000002.1	719030	730624
gecco	GCF_003688835	NZ_RCWW01000002.1	1158081	1167232
gecco	GCF_003688855	NZ_REFW01000001.1	1148754	1158795
gecco	GCF_003688895	NZ_REFV01000001.1	186600	189391
gecco	GCF_003688895	NZ_REFV01000004.1	161625	167291
gecco	GCF_003688935	NZ_REGE01000001.1	279424	284789
gecco	GCF_003688935	NZ_REGE01000017.1	10285	28409
gecco	GCF_003688995	NZ_PENI01000001.1	109915	113397
gecco	GCF_003688995	NZ_PENI01000004.1	82296	98079
gecco	GCF_003688995	NZ_PENI01000005.1	2221	21212
gecco	GCF_003688995	NZ_PENI01000005.1	293669	347428
gecco	GCF_003688995	NZ_PENI01000008.1	4964	18371
gecco	GCF_003688995	NZ_PENI01000008.1	115739	159050
gecco	GCF_003688995	NZ_PENI01000008.1	279092	290920
gecco	GCF_003688995	NZ_PENI01000009.1	85223	107452
gecco	GCF_003688995	NZ_PENI01000009.1	143184	178933
gecco	GCF_003688995	NZ_PENI01000009.1	189291	201335
gecco	GCF_003688995	NZ_PENI01000012.1	48360	73662
gecco	GCF_003688995	NZ_PENI01000016.1	71945	98175
gecco	GCF_003688995	NZ_PENI01000016.1	181166	204915
gecco	GCF_003688995	NZ_PENI01000019.1	20502	34131
gecco	GCF_003688995	NZ_PENI01000019.1	74316	80097
gecco	GCF_003688995	NZ_PENI01000019.1	131194	181120
gecco	GCF_003688995	NZ_PENI01000022.1	19014	36968
gecco	GCF_003688995	NZ_PENI01000023.1	22802	53495
gecco	GCF_003688995	NZ_PENI01000026.1	81072	100438
gecco	GCF_003688995	NZ_PENI01000028.1	178	9700
gecco	GCF_003688995	NZ_PENI01000028.1	70867	95459
gecco	GCF_003688995	NZ_PENI01000029.1	1587	21723
gecco	GCF_003688995	NZ_PENI01000030.1	1543	17324
gecco	GCF_003688995	NZ_PENI01000030.1	74676	98615
gecco	GCF_003688995	NZ_PENI01000030.1	116177	119467
gecco	GCF_003688995	NZ_PENI01000031.1	47738	85465
gecco	GCF_003688995	NZ_PENI01000040.1	26097	46183
gecco	GCF_003688995	NZ_PENI01000040.1	51875	54165
gecco	GCF_003688995	NZ_PENI01000041.1	5890	26959
gecco	GCF_003688995	NZ_PENI01000042.1	53711	71528
gecco	GCF_003688995	NZ_PENI01000062.1	2729	10980
gecco	GCF_003691365	NZ_CP033087.1	177580	190197
gecco	GCF_003691365	NZ_CP033087.1	1805781	1815856
gecco	GCF_003692615	NZ_CP023540.1	1024292	1032989
gecco	GCF_003693265	NZ_RDRE01000009.1	95733	111585
gecco	GCF_003696205	NZ_RFFI01000026.1	34663	38158
gecco	GCF_003696205	NZ_RFFI01000042.1	20748	28936
gecco	GCF_003696205	NZ_RFFI01000074.1	1944	5252
gecco	GCF_003696215	NZ_RFFG01000003.1	116094	122662
gecco	GCF_003696215	NZ_RFFG01000013.1	70433	120018
gecco	GCF_003696215	NZ_RFFG01000016.1	48131	71186
gecco	GCF_003696215	NZ_RFFG01000016.1	73409	87843
gecco	GCF_003696215	NZ_RFFG01000017.1	7528	44198
gecco	GCF_003696215	NZ_RFFG01000019.1	2	35415
gecco	GCF_003696215	NZ_RFFG01000021.1	2272	33427
gecco	GCF_003696215	NZ_RFFG01000022.1	14079	20848
gecco	GCF_003696215	NZ_RFFG01000024.1	35132	50936
gecco	GCF_003696215	NZ_RFFG01000027.1	30769	96537
gecco	GCF_003696215	NZ_RFFG01000030.1	6521	32344
gecco	GCF_003696215	NZ_RFFG01000030.1	38383	92819
gecco	GCF_003696215	NZ_RFFG01000032.1	11071	28049
gecco	GCF_003696215	NZ_RFFG01000036.1	18612	57458
gecco	GCF_003696215	NZ_RFFG01000040.1	2656	12377
gecco	GCF_003696215	NZ_RFFG01000042.1	65296	71094
gecco	GCF_003696215	NZ_RFFG01000043.1	15584	28413
gecco	GCF_003696215	NZ_RFFG01000050.1	1	61939
gecco	GCF_003696215	NZ_RFFG01000062.1	23537	27922
gecco	GCF_003696215	NZ_RFFG01000067.1	38381	44456
gecco	GCF_003696215	NZ_RFFG01000069.1	840	41848
gecco	GCF_003696215	NZ_RFFG01000074.1	30885	35622
gecco	GCF_003696215	NZ_RFFG01000076.1	6347	38265
gecco	GCF_003696215	NZ_RFFG01000083.1	205	35370
gecco	GCF_003696215	NZ_RFFG01000088.1	15641	27653
gecco	GCF_003696215	NZ_RFFG01000094.1	15119	19469
gecco	GCF_003696215	NZ_RFFG01000097.1	22729	28692
gecco	GCF_003696215	NZ_RFFG01000108.1	19169	26109
gecco	GCF_003696215	NZ_RFFG01000112.1	3	23516
gecco	GCF_003696215	NZ_RFFG01000125.1	2	18505
gecco	GCF_003696215	NZ_RFFG01000132.1	14898	18151
gecco	GCF_003696215	NZ_RFFG01000135.1	1112	16285
gecco	GCF_003696215	NZ_RFFG01000166.1	1	6373
gecco	GCF_003696215	NZ_RFFG01000176.1	1	11472
gecco	GCF_003696215	NZ_RFFG01000178.1	2	10070
gecco	GCF_003696215	NZ_RFFG01000204.1	499	6794
gecco	GCF_003696215	NZ_RFFG01000226.1	235	3760
gecco	GCF_003696215	NZ_RFFG01000242.1	2	2548
gecco	GCF_003696305	NZ_RFFK01000004.1	142444	148763
gecco	GCF_003696315	NZ_RFFN01000001.1	402965	413641
gecco	GCF_003696315	NZ_RFFN01000001.1	576193	584025
gecco	GCF_003696315	NZ_RFFN01000003.1	52410	75840
gecco	GCF_003696315	NZ_RFFN01000003.1	476425	481666
gecco	GCF_003696365	NZ_RFFM01000001.1	524018	534939
gecco	GCF_003696365	NZ_RFFM01000003.1	213996	239865
gecco	GCF_003696365	NZ_RFFM01000004.1	45877	64981
gecco	GCF_003696365	NZ_RFFM01000008.1	61292	66611
gecco	GCF_003697185	NZ_CP033231.1	531461	550498
gecco	GCF_003697185	NZ_CP033231.1	910667	918129
gecco	GCF_003697185	NZ_CP033231.1	1581103	1593530
gecco	GCF_003697185	NZ_CP033231.1	3140964	3148410
gecco	GCF_003697185	NZ_CP033231.1	3701555	3715327
gecco	GCF_003697185	NZ_CP033231.1	5973325	5976489
gecco	GCF_003697345	NZ_RFLY01000005.1	121738	162740
gecco	GCF_003697345	NZ_RFLY01000007.1	114643	119032
gecco	GCF_003697345	NZ_RFLY01000008.1	1	16916
gecco	GCF_003697345	NZ_RFLY01000029.1	2	11757
gecco	GCF_003697785	NZ_QOKZ01000004.1	19788	34199
gecco	GCF_003697785	NZ_QOKZ01000005.1	166788	176952
gecco	GCF_003697785	NZ_QOKZ01000005.1	226598	242892
gecco	GCF_003697785	NZ_QOKZ01000009.1	2	7224
gecco	GCF_003697785	NZ_QOKZ01000013.1	2	7503
gecco	GCF_003697815	NZ_RDQG01000023.1	20611	24220
gecco	GCF_003700275	NZ_RBRE01000010.1	1	71373
gecco	GCF_003700275	NZ_RBRE01000013.1	130660	157770
gecco	GCF_003700275	NZ_RBRE01000015.1	17758	30442
gecco	GCF_003700275	NZ_RBRE01000020.1	3	10286
gecco	GCF_003700275	NZ_RBRE01000035.1	1	65836
gecco	GCF_003700275	NZ_RBRE01000077.1	2539	28960
gecco	GCF_003700275	NZ_RBRE01000091.1	68682	105251
gecco	GCF_003700275	NZ_RBRE01000093.1	59665	63631
gecco	GCF_003700275	NZ_RBRE01000093.1	99557	109043
gecco	GCF_003702045	NZ_RBTP01000007.1	2	29544
gecco	GCF_003702045	NZ_RBTP01000012.1	93686	127869
gecco	GCF_003702045	NZ_RBTP01000012.1	924377	936680
gecco	GCF_003702045	NZ_RBTP01000024.1	1	20184
gecco	GCF_003702045	NZ_RBTP01000048.1	237863	247754
gecco	GCF_003702045	NZ_RBTP01000048.1	289708	323175
gecco	GCF_003702045	NZ_RBTP01000061.1	2	46305
gecco	GCF_003702045	NZ_RBTP01000061.1	73097	107720
gecco	GCF_003702045	NZ_RBTP01000065.1	212250	226980
gecco	GCF_003702045	NZ_RBTP01000073.1	38935	48193
gecco	GCF_003703395	NZ_RDQN01000015.1	29179	32397
gecco	GCF_003703475	NZ_RDQM01000006.1	47952	56488
gecco	GCF_003703975	NZ_QTJY01000002.1	470206	483896
gecco	GCF_003703975	NZ_QTJY01000008.1	204578	222862
gecco	GCF_003703975	NZ_QTJY01000011.1	110619	118182
gecco	GCF_003704105	NZ_QUOQ01000002.1	499782	513140
gecco	GCF_003704105	NZ_QUOQ01000002.1	683661	697122
gecco	GCF_003704105	NZ_QUOQ01000009.1	11390	15982
gecco	GCF_003709475	NZ_QWIV01000005.1	27612	68782
gecco	GCF_003709475	NZ_QWIV01000005.1	394981	398009
gecco	GCF_003709475	NZ_QWIV01000008.1	194553	215610
gecco	GCF_003709475	NZ_QWIV01000009.1	3	12845
gecco	GCF_003709475	NZ_QWIV01000010.1	2	8497
gecco	GCF_003709475	NZ_QWIV01000011.1	55	5727
gecco	GCF_003709475	NZ_QWIV01000012.1	351	9473
gecco	GCF_003709475	NZ_QWIV01000013.1	255937	297038
gecco	GCF_003709475	NZ_QWIV01000013.1	478715	488137
gecco	GCF_003709475	NZ_QWIV01000013.1	1203628	1218857
gecco	GCF_003709475	NZ_QWIV01000014.1	570	31910
gecco	GCF_003709475	NZ_QWIV01000014.1	267913	305683
gecco	GCF_003709475	NZ_QWIV01000014.1	406679	458834
gecco	GCF_003709475	NZ_QWIV01000014.1	542697	572121
gecco	GCF_003709475	NZ_QWIV01000014.1	589742	596516
gecco	GCF_003709475	NZ_QWIV01000014.1	864225	944621
gecco	GCF_003709475	NZ_QWIV01000015.1	256369	298526
gecco	GCF_003709565	NZ_QNRC01000004.1	239135	244858
gecco	GCF_003709565	NZ_QNRC01000008.1	91289	117175
gecco	GCF_003709565	NZ_QNRC01000009.1	84491	105200
gecco	GCF_003709565	NZ_QNRC01000014.1	21816	35315
gecco	GCF_003709565	NZ_QNRC01000032.1	41124	48840
gecco	GCF_003709565	NZ_QNRC01000053.1	8036	14739
gecco	GCF_003710065	NZ_QWIU01000002.1	563527	566696
gecco	GCF_003710065	NZ_QWIU01000002.1	894415	935601
gecco	GCF_003710065	NZ_QWIU01000002.1	1148393	1180732
gecco	GCF_003710065	NZ_QWIU01000002.1	1210100	1249451
gecco	GCF_003710065	NZ_QWIU01000002.1	1252813	1285968
gecco	GCF_003710065	NZ_QWIU01000002.1	1563212	1599092
gecco	GCF_003710065	NZ_QWIU01000002.1	1786746	1796165
gecco	GCF_003710065	NZ_QWIU01000002.1	2445974	2463262
gecco	GCF_003710065	NZ_QWIU01000002.1	2479117	2493361
gecco	GCF_003710065	NZ_QWIU01000002.1	2702949	2713586
gecco	GCF_003710065	NZ_QWIU01000002.1	2733178	2781515
gecco	GCF_003710065	NZ_QWIU01000002.1	2850752	2903024
gecco	GCF_003710065	NZ_QWIU01000002.1	2993759	3025298
gecco	GCF_003710065	NZ_QWIU01000002.1	3040778	3047550
gecco	GCF_003710065	NZ_QWIU01000002.1	3323698	3328917
gecco	GCF_003710065	NZ_QWIU01000002.1	3421711	3441976
gecco	GCF_003710065	NZ_QWIU01000002.1	4021467	4039192
gecco	GCF_003710065	NZ_QWIU01000002.1	4048324	4090424
gecco	GCF_003710085	NZ_CP033324.1	952713	971550
gecco	GCF_003710085	NZ_CP033324.1	2093355	2116720
gecco	GCF_003710085	NZ_CP033324.1	2140045	2145788
gecco	GCF_003710085	NZ_CP033324.1	2673198	2689460
gecco	GCF_003710105	NZ_CP033325.1	246581	251633
gecco	GCF_003710105	NZ_CP033325.1	1787243	1790672
gecco	GCF_003710255	NZ_RHIB01000001.1	708326	718230
gecco	GCF_003710255	NZ_RHIB01000001.1	1495973	1504397
gecco	GCF_003710255	NZ_RHIB01000003.1	117159	121767
gecco	GCF_003710805	NZ_RHHB01000004.1	70415	73570
gecco	GCF_003710805	NZ_RHHB01000027.1	32	5585
gecco	GCF_003710815	NZ_RHHP01000015.1	79821	96388
gecco	GCF_003710815	NZ_RHHP01000015.1	165179	191021
gecco	GCF_003710865	NZ_RHHO01000001.1	128839	167073
gecco	GCF_003710865	NZ_RHHO01000033.1	207695	242114
gecco	GCF_003710865	NZ_RHHO01000052.1	2081	13996
gecco	GCF_003710865	NZ_RHHO01000057.1	2	18000
gecco	GCF_003710865	NZ_RHHO01000061.1	4568	12724
gecco	GCF_003710865	NZ_RHHO01000071.1	2	19687
gecco	GCF_003710905	NZ_RHHV01000006.1	11539	83512
gecco	GCF_003710905	NZ_RHHV01000008.1	1546	26791
gecco	GCF_003710905	NZ_RHHV01000021.1	84395	282090
gecco	GCF_003710905	NZ_RHHV01000022.1	19359	29751
gecco	GCF_003710935	NZ_RHHS01000015.1	92	70087
gecco	GCF_003710935	NZ_RHHS01000015.1	117428	164581
gecco	GCF_003710935	NZ_RHHS01000015.1	173206	194196
gecco	GCF_003710935	NZ_RHHS01000024.1	631	8747
gecco	GCF_003710935	NZ_RHHS01000060.1	7457	32217
gecco	GCF_003711105	NZ_CP023865.1	165236	170109
gecco	GCF_003711105	NZ_CP023865.1	336754	355964
gecco	GCF_003711105	NZ_CP023865.1	973210	983985
gecco	GCF_003711105	NZ_CP023865.1	1715468	1732467
gecco	GCF_003711105	NZ_CP023865.1	2056484	2074659
gecco	GCF_003711105	NZ_CP023865.1	2137805	2165547
gecco	GCF_003711105	NZ_CP023865.1	2264604	2269354
gecco	GCF_003711105	NZ_CP023865.1	2827340	2849092
gecco	GCF_003711105	NZ_CP023865.1	2944545	2957462
gecco	GCF_003711105	NZ_CP023865.1	3251798	3275853
gecco	GCF_003711105	NZ_CP023865.1	3368326	3398673
gecco	GCF_003711105	NZ_CP023865.1	3431215	3468969
gecco	GCF_003711105	NZ_CP023865.1	3486924	3574628
gecco	GCF_003711105	NZ_CP023865.1	3757113	3802081
gecco	GCF_003711105	NZ_CP023865.1	4041863	4051177
gecco	GCF_003711105	NZ_CP023865.1	4076156	4091036
gecco	GCF_003711105	NZ_CP023865.1	4183384	4203882
gecco	GCF_003711105	NZ_CP023865.1	4298327	4311245
gecco	GCF_003711105	NZ_CP023865.1	4542037	4564549
gecco	GCF_003711105	NZ_CP023865.1	4855199	4863286
gecco	GCF_003711105	NZ_CP023865.1	5077185	5090168
gecco	GCF_003711105	NZ_CP023865.1	5353548	5360786
gecco	GCF_003711105	NZ_CP023865.1	5611841	5677120
gecco	GCF_003711105	NZ_CP023865.1	5698135	5751193
gecco	GCF_003711105	NZ_CP023865.1	5784907	5850509
gecco	GCF_003711105	NZ_CP023865.1	6693512	6721110
gecco	GCF_003711105	NZ_CP023865.1	6821614	6836021
gecco	GCF_003711105	NZ_CP023865.1	6849401	6874519
gecco	GCF_003711105	NZ_CP023865.1	7899757	7905786
gecco	GCF_003711105	NZ_CP023865.1	8091771	8131538
gecco	GCF_003711145	NZ_CP024943.1	854599	877349
gecco	GCF_003711145	NZ_CP024943.1	2024474	2063196
gecco	GCF_003711145	NZ_CP024943.1	2269087	2312575
gecco	GCF_003711145	NZ_CP024943.1	3441222	3462517
gecco	GCF_003711145	NZ_CP024944.1	949324	966514
gecco	GCF_003711145	NZ_CP024944.1	2179915	2194095
gecco	GCF_003711205	NZ_CP031013.1	4231527	4243049
gecco	GCF_003711225	NZ_CP031030.1	1524029	1529184
gecco	GCF_003711225	NZ_CP031030.1	3606648	3616114
gecco	GCF_003711225	NZ_CP031030.1	6336209	6343603
gecco	GCF_003711225	NZ_CP031030.1	7197770	7204549
gecco	GCF_003711805	NZ_QXCP01000004.1	49541	56082
gecco	GCF_003711805	NZ_QXCP01000006.1	142554	153248
gecco	GCF_003711805	NZ_QXCP01000009.1	353379	355841
gecco	GCF_003711805	NZ_QXCP01000012.1	58021	61420
gecco	GCF_003711845	NZ_RHLQ01000056.1	347	11246
gecco	GCF_003712195	NZ_RDSD01000008.1	115303	143464
gecco	GCF_003713065	NZ_CP033433.1	1477832	1502552
gecco	GCF_003716325	NZ_RDSR01000001.1	77768	85536
gecco	GCF_003716325	NZ_RDSR01000005.1	21038	29847
gecco	GCF_003716585	NZ_PTJO01000001.1	222740	239287
gecco	GCF_003716585	NZ_PTJO01000001.1	273688	292758
gecco	GCF_003716585	NZ_PTJO01000004.1	62650	76598
gecco	GCF_003716875	NZ_CP033077.1	569935	573668
gecco	GCF_003716875	NZ_CP033077.1	649188	672736
gecco	GCF_003718735	NZ_CP033460.1	2150662	2162439
gecco	GCF_003719195	NZ_CP024996.1	2620940	2662069
gecco	GCF_003719195	NZ_CP024996.1	2663022	2712215
gecco	GCF_003719195	NZ_CP024996.1	4398302	4429347
gecco	GCF_003719195	NZ_CP024996.1	4918108	4940504
gecco	GCF_003719295	NZ_RFLW01000001.1	131205	138361
gecco	GCF_003719295	NZ_RFLW01000001.1	1304730	1326476
gecco	GCF_003719295	NZ_RFLW01000001.1	1754335	1759059
gecco	GCF_003719335	NZ_RIAS01000001.1	118999	157591
gecco	GCF_003719335	NZ_RIAS01000001.1	604107	639779
gecco	GCF_003719335	NZ_RIAS01000002.1	93020	127224
gecco	GCF_003719335	NZ_RIAS01000006.1	88499	124935
gecco	GCF_003719335	NZ_RIAS01000007.1	88870	184156
gecco	GCF_003719335	NZ_RIAS01000008.1	35994	46438
gecco	GCF_003719335	NZ_RIAS01000009.1	74410	79505
gecco	GCF_003719335	NZ_RIAS01000010.1	86492	109869
gecco	GCF_003719335	NZ_RIAS01000010.1	111934	129621
gecco	GCF_003719335	NZ_RIAS01000011.1	153703	185990
gecco	GCF_003719335	NZ_RIAS01000015.1	95134	101540
gecco	GCF_003719335	NZ_RIAS01000033.1	3	25963
gecco	GCF_003719825	NZ_RIBS01000002.1	672073	682592
gecco	GCF_003719825	NZ_RIBS01000004.1	364710	388992
gecco	GCF_003719825	NZ_RIBS01000005.1	262304	283010
gecco	GCF_003719825	NZ_RIBS01000005.1	322500	386063
gecco	GCF_003719825	NZ_RIBS01000008.1	10575	32268
gecco	GCF_003721225	NZ_RIZI01000126.1	1	4797
gecco	GCF_003721225	NZ_RIZI01000164.1	6296	22307
gecco	GCF_003721245	NZ_RIZG01000008.1	39055	43313
gecco	GCF_003721515	NZ_RJJD01000008.1	539348	542580
gecco	GCF_003721595	NZ_RJJR01000009.1	132922	139590
gecco	GCF_003721595	NZ_RJJR01000026.1	8660	29093
gecco	GCF_003722075	NZ_RDSK01000001.1	291242	294823
gecco	GCF_003722315	NZ_CP033580.1	1330616	1343552
gecco	GCF_003722335	NZ_CP026100.1	1759946	1773687
gecco	GCF_003722335	NZ_CP026100.1	3117950	3127152
gecco	GCF_003722335	NZ_CP026100.1	4304752	4314714
gecco	GCF_003722335	NZ_CP026100.1	4691596	4715332
gecco	GCF_003722355	NZ_QWDD01000001.1	885323	912455
gecco	GCF_003722355	NZ_QWDD01000001.1	2800024	2805266
gecco	GCF_003722355	NZ_QWDD01000001.1	3565704	3570981
gecco	GCF_003724155	NZ_RJJQ01000003.1	257319	262187
gecco	GCF_003724155	NZ_RJJQ01000012.1	89441	111178
gecco	GCF_003724155	NZ_RJJQ01000019.1	14833	36929
gecco	GCF_003725545	NZ_RJLN01000009.1	10055	64187
gecco	GCF_003725545	NZ_RJLN01000022.1	29529	66346
gecco	GCF_003725545	NZ_RJLN01000023.1	37451	40540
gecco	GCF_003725545	NZ_RJLN01000028.1	30602	49613
gecco	GCF_003725545	NZ_RJLN01000032.1	397	60277
gecco	GCF_003725545	NZ_RJLN01000044.1	1878	43073
gecco	GCF_003725545	NZ_RJLN01000055.1	25666	34456
gecco	GCF_003725545	NZ_RJLN01000080.1	3803	25988
gecco	GCF_003725545	NZ_RJLN01000081.1	1	25600
gecco	GCF_003725545	NZ_RJLN01000104.1	1	15419
gecco	GCF_003725545	NZ_RJLN01000126.1	5165	10468
gecco	GCF_003725585	NZ_RJMB01000001.1	144861	165105
gecco	GCF_003725585	NZ_RJMB01000001.1	305884	338741
gecco	GCF_003725585	NZ_RJMB01000001.1	477219	499245
gecco	GCF_003725585	NZ_RJMB01000002.1	320599	343375
gecco	GCF_003725585	NZ_RJMB01000003.1	278687	305147
gecco	GCF_003725585	NZ_RJMB01000004.1	4750	33946
gecco	GCF_003725585	NZ_RJMB01000004.1	285851	313568
gecco	GCF_003725585	NZ_RJMB01000005.1	50151	70019
gecco	GCF_003725585	NZ_RJMB01000006.1	175790	202244
gecco	GCF_003725585	NZ_RJMB01000007.1	130500	152924
gecco	GCF_003725585	NZ_RJMB01000010.1	7858	19425
gecco	GCF_003725585	NZ_RJMB01000012.1	43744	71668
gecco	GCF_003725585	NZ_RJMB01000014.1	129000	134397
gecco	GCF_003725585	NZ_RJMB01000019.1	54676	82181
gecco	GCF_003725585	NZ_RJMB01000026.1	66706	72339
gecco	GCF_003725585	NZ_RJMB01000039.1	20306	31077
gecco	GCF_003725585	NZ_RJMB01000041.1	3	11896
gecco	GCF_003725585	NZ_RJMB01000044.1	1	9718
gecco	GCF_003725695	NZ_RJSE01000007.1	788632	797480
gecco	GCF_003725695	NZ_RJSE01000007.1	1587886	1600106
gecco	GCF_003725775	NZ_RJSG01000002.1	1966371	1978212
gecco	GCF_003725775	NZ_RJSG01000003.1	168837	180219
gecco	GCF_003725795	NZ_RBEE01000005.1	8856	19669
gecco	GCF_003725795	NZ_RBEE01000023.1	435937	438803
gecco	GCF_003725795	NZ_RBEE01000023.1	624797	651495
gecco	GCF_003726035	NZ_QICD01000001.1	180841	192858
gecco	GCF_003726095	NZ_CP026031.1	3343580	3370325
gecco	GCF_003729935	NZ_RJTV01000001.1	108620	126044
gecco	GCF_003729935	NZ_RJTV01000001.1	176605	184388
gecco	GCF_003729935	NZ_RJTV01000001.1	301852	329681
gecco	GCF_003729935	NZ_RJTV01000001.1	483327	518711
gecco	GCF_003729935	NZ_RJTV01000002.1	405499	412120
gecco	GCF_003729935	NZ_RJTV01000002.1	494249	508439
gecco	GCF_003729935	NZ_RJTV01000006.1	3	26379
gecco	GCF_003729935	NZ_RJTV01000020.1	11555	39473
gecco	GCF_003730115	NZ_RJVP01000001.1	322465	328826
gecco	GCF_003730135	NZ_RJVO01000001.1	810178	844127
gecco	GCF_003730135	NZ_RJVO01000007.1	66543	95947
gecco	GCF_003730195	NZ_QWGG01000005.1	174150	183683
gecco	GCF_003730195	NZ_QWGG01000008.1	152638	169330
gecco	GCF_003730195	NZ_QWGG01000013.1	30329	36534
gecco	GCF_003730295	NZ_QTSZ01000041.1	22707	46863
gecco	GCF_003731765	NZ_MOAL01000002.1	25614	39099
gecco	GCF_003731765	NZ_MOAL01000003.1	386218	407918
gecco	GCF_003731765	NZ_MOAL01000004.1	1183411	1186430
gecco	GCF_003731765	NZ_MOAL01000004.1	1449162	1504096
gecco	GCF_003731765	NZ_MOAL01000006.1	49549	93437
gecco	GCF_003731765	NZ_MOAL01000006.1	406132	412837
gecco	GCF_003732225	NZ_MOBJ01000003.1	215960	232956
gecco	GCF_003732225	NZ_MOBJ01000003.1	288243	318823
gecco	GCF_003732225	NZ_MOBJ01000006.1	249309	277446
gecco	GCF_003732225	NZ_MOBJ01000008.1	60315	92376
gecco	GCF_003732225	NZ_MOBJ01000008.1	138512	152483
gecco	GCF_003732225	NZ_MOBJ01000009.1	305522	309800
gecco	GCF_003732225	NZ_MOBJ01000009.1	431528	439445
gecco	GCF_003732225	NZ_MOBJ01000009.1	467868	479748
gecco	GCF_003732225	NZ_MOBJ01000013.1	20561	40189
gecco	GCF_003732225	NZ_MOBJ01000013.1	63689	86631
gecco	GCF_003732225	NZ_MOBJ01000014.1	251006	274502
gecco	GCF_003732225	NZ_MOBJ01000021.1	32055	39832
gecco	GCF_003732225	NZ_MOBJ01000022.1	25052	33421
gecco	GCF_003732225	NZ_MOBJ01000034.1	64809	69202
gecco	GCF_003732225	NZ_MOBJ01000034.1	102786	124935
gecco	GCF_003732225	NZ_MOBJ01000034.1	193877	223918
gecco	GCF_003732265	NZ_MOBK01000001.1	876989	892408
gecco	GCF_003732265	NZ_MOBK01000001.1	901320	905686
gecco	GCF_003732265	NZ_MOBK01000001.1	1148600	1151114
gecco	GCF_003732265	NZ_MOBK01000001.1	1226357	1291469
gecco	GCF_003732265	NZ_MOBK01000002.1	10268	30011
gecco	GCF_003732265	NZ_MOBK01000006.1	472790	478389
gecco	GCF_003732265	NZ_MOBK01000010.1	179475	198078
gecco	GCF_003732265	NZ_MOBK01000010.1	198493	207796
gecco	GCF_003732275	NZ_MOBM01000006.1	131009	160557
gecco	GCF_003732275	NZ_MOBM01000010.1	5152	60463
gecco	GCF_003732275	NZ_MOBM01000010.1	154462	157037
gecco	GCF_003732275	NZ_MOBM01000012.1	7664	25076
gecco	GCF_003732275	NZ_MOBM01000015.1	135965	140382
gecco	GCF_003732275	NZ_MOBM01000017.1	4879	11535
gecco	GCF_003732275	NZ_MOBM01000019.1	294498	317406
gecco	GCF_003732275	NZ_MOBM01000020.1	181432	216982
gecco	GCF_003732275	NZ_MOBM01000038.1	535948	561164
gecco	GCF_003732275	NZ_MOBM01000038.1	631692	646865
gecco	GCF_003732275	NZ_MOBM01000038.1	774490	789663
gecco	GCF_003732275	NZ_MOBM01000038.1	860191	885407
gecco	GCF_003732275	NZ_MOBM01000039.1	644162	649757
gecco	GCF_003732425	NZ_MOBX01000003.1	109213	160750
gecco	GCF_003732425	NZ_MOBX01000005.1	7067	30811
gecco	GCF_003732425	NZ_MOBX01000013.1	612215	622156
gecco	GCF_003732425	NZ_MOBX01000013.1	779944	832197
gecco	GCF_003732425	NZ_MOBX01000013.1	1043640	1046176
gecco	GCF_003732425	NZ_MOBX01000013.1	1193800	1196305
gecco	GCF_003732425	NZ_MOBX01000014.1	296068	325038
gecco	GCF_003732425	NZ_MOBX01000015.1	8420	25528
gecco	GCF_003732425	NZ_MOBX01000015.1	412270	420754
gecco	GCF_003732485	NZ_MOAK01000015.1	45384	82329
gecco	GCF_003732485	NZ_MOAK01000028.1	60923	66262
gecco	GCF_003732485	NZ_MOAK01000045.1	106897	139705
gecco	GCF_003732485	NZ_MOAK01000049.1	35989	58374
gecco	GCF_003732485	NZ_MOAK01000052.1	22961	30496
gecco	GCF_003732485	NZ_MOAK01000081.1	389624	405149
gecco	GCF_003732485	NZ_MOAK01000086.1	92401	96842
gecco	GCF_003732485	NZ_MOAK01000086.1	269017	297792
gecco	GCF_003732485	NZ_MOAK01000086.1	623487	649915
gecco	GCF_003732485	NZ_MOAK01000087.1	202006	206671
gecco	GCF_003732485	NZ_MOAK01000092.1	62559	148325
gecco	GCF_003732545	NZ_AYKF01000001.1	1139	29809
gecco	GCF_003732545	NZ_AYKF01000066.1	161656	167288
gecco	GCF_003732545	NZ_AYKF01000077.1	38581	47762
gecco	GCF_003732705	NZ_MOBR01000002.1	95447	117826
gecco	GCF_003732705	NZ_MOBR01000002.1	120567	124106
gecco	GCF_003732705	NZ_MOBR01000006.1	59157	85973
gecco	GCF_003732705	NZ_MOBR01000008.1	431690	437669
gecco	GCF_003732705	NZ_MOBR01000009.1	484763	634978
gecco	GCF_003732705	NZ_MOBR01000009.1	661591	690301
gecco	GCF_003732705	NZ_MOBR01000017.1	277310	290928
gecco	GCF_003732705	NZ_MOBR01000020.1	15881	89950
gecco	GCF_003732705	NZ_MOBR01000040.1	80403	103516
gecco	GCF_003732725	NZ_MOBT01000001.1	128219	142811
gecco	GCF_003732725	NZ_MOBT01000001.1	271820	274347
gecco	GCF_003732725	NZ_MOBT01000001.1	436061	438640
gecco	GCF_003732725	NZ_MOBT01000001.1	638579	684660
gecco	GCF_003732725	NZ_MOBT01000003.1	194904	241236
gecco	GCF_003732725	NZ_MOBT01000006.1	22050	31892
gecco	GCF_003732725	NZ_MOBT01000006.1	123725	128244
gecco	GCF_003732725	NZ_MOBT01000006.1	294027	321362
gecco	GCF_003732725	NZ_MOBT01000008.1	11420	30842
gecco	GCF_003732725	NZ_MOBT01000008.1	593756	598398
gecco	GCF_003732725	NZ_MOBT01000018.1	498483	509709
gecco	GCF_003751225	NZ_RJKE01000001.1	104239	124942
gecco	GCF_003751225	NZ_RJKE01000001.1	596485	607437
gecco	GCF_003751225	NZ_RJKE01000001.1	932699	950845
gecco	GCF_003751225	NZ_RJKE01000001.1	1204408	1218017
gecco	GCF_003751225	NZ_RJKE01000001.1	1390111	1408336
gecco	GCF_003751225	NZ_RJKE01000001.1	2329442	2350954
gecco	GCF_003751225	NZ_RJKE01000001.1	2410178	2450135
gecco	GCF_003751225	NZ_RJKE01000001.1	3880996	3910278
gecco	GCF_003751225	NZ_RJKE01000001.1	4099434	4117589
gecco	GCF_003751225	NZ_RJKE01000001.1	4256199	4275085
gecco	GCF_003751225	NZ_RJKE01000001.1	4580533	4601909
gecco	GCF_003751225	NZ_RJKE01000001.1	4707651	4757393
gecco	GCF_003751225	NZ_RJKE01000001.1	4865125	4887983
gecco	GCF_003751225	NZ_RJKE01000001.1	4938812	5005778
gecco	GCF_003751225	NZ_RJKE01000001.1	5092978	5126029
gecco	GCF_003751225	NZ_RJKE01000001.1	5191545	5240972
gecco	GCF_003751225	NZ_RJKE01000001.1	5286940	5298550
gecco	GCF_003751225	NZ_RJKE01000001.1	5838150	5875603
gecco	GCF_003751225	NZ_RJKE01000001.1	6455284	6484446
gecco	GCF_003751225	NZ_RJKE01000001.1	6509750	6529900
gecco	GCF_003751225	NZ_RJKE01000001.1	6659622	6688818
gecco	GCF_003751225	NZ_RJKE01000001.1	6797600	6813771
gecco	GCF_003751225	NZ_RJKE01000001.1	7030435	7044499
gecco	GCF_003751225	NZ_RJKE01000001.1	7063159	7094020
gecco	GCF_003751225	NZ_RJKE01000001.1	7120509	7141321
gecco	GCF_003751225	NZ_RJKE01000001.1	7929234	7960471
gecco	GCF_003751225	NZ_RJKE01000001.1	8119676	8124494
gecco	GCF_003751225	NZ_RJKE01000001.1	8655704	8664541
gecco	GCF_003751225	NZ_RJKE01000001.1	9233325	9252486
gecco	GCF_003751225	NZ_RJKE01000001.1	9412081	9434883
gecco	GCF_003751265	NZ_RJKN01000003.1	55456	59361
gecco	GCF_003751265	NZ_RJKN01000004.1	18922	22097
gecco	GCF_003751305	NZ_RJKV01000001.1	1544264	1566523
gecco	GCF_003751305	NZ_RJKV01000002.1	72809	102752
gecco	GCF_003751325	NZ_RJKW01000001.1	122993	150631
gecco	GCF_003751325	NZ_RJKW01000001.1	161174	241750
gecco	GCF_003751325	NZ_RJKW01000001.1	299399	335923
gecco	GCF_003751325	NZ_RJKW01000001.1	374229	398355
gecco	GCF_003751325	NZ_RJKW01000001.1	515722	530647
gecco	GCF_003751325	NZ_RJKW01000001.1	1152912	1190680
gecco	GCF_003751325	NZ_RJKW01000001.1	1411951	1418675
gecco	GCF_003751325	NZ_RJKW01000001.1	1519601	1524873
gecco	GCF_003751325	NZ_RJKW01000001.1	1589904	1609488
gecco	GCF_003751325	NZ_RJKW01000001.1	1828693	1849048
gecco	GCF_003751325	NZ_RJKW01000001.1	2966235	2995795
gecco	GCF_003751325	NZ_RJKW01000001.1	3863493	3955270
gecco	GCF_003751325	NZ_RJKW01000001.1	4217492	4254190
gecco	GCF_003751325	NZ_RJKW01000001.1	4745373	4774475
gecco	GCF_003751325	NZ_RJKW01000001.1	5269383	5290277
gecco	GCF_003751325	NZ_RJKW01000001.1	6011298	6021163
gecco	GCF_003751325	NZ_RJKW01000001.1	6049664	6058495
gecco	GCF_003751325	NZ_RJKW01000001.1	6153270	6169938
gecco	GCF_003751325	NZ_RJKW01000001.1	6600613	6616686
gecco	GCF_003751325	NZ_RJKW01000001.1	6664876	6670727
gecco	GCF_003751325	NZ_RJKW01000002.1	57407	88326
gecco	GCF_003751325	NZ_RJKW01000002.1	106339	174708
gecco	GCF_003751325	NZ_RJKW01000002.1	357856	373943
gecco	GCF_003751325	NZ_RJKW01000002.1	388208	461061
gecco	GCF_003751325	NZ_RJKW01000002.1	499931	522423
gecco	GCF_003751325	NZ_RJKW01000002.1	525516	564741
gecco	GCF_003751325	NZ_RJKW01000002.1	779790	812477
gecco	GCF_003751325	NZ_RJKW01000002.1	1052723	1069900
gecco	GCF_003751325	NZ_RJKW01000002.1	1219146	1223802
gecco	GCF_003751325	NZ_RJKW01000002.1	1264079	1272316
gecco	GCF_003751325	NZ_RJKW01000002.1	1566407	1620137
gecco	GCF_003751325	NZ_RJKW01000003.1	26392	73099
gecco	GCF_003751445	NZ_RJUU01000001.1	331299	338899
gecco	GCF_003751445	NZ_RJUU01000001.1	466213	482762
gecco	GCF_003751445	NZ_RJUU01000001.1	609774	613309
gecco	GCF_003751445	NZ_RJUU01000001.1	1121300	1144314
gecco	GCF_003751445	NZ_RJUU01000001.1	1593951	1604137
gecco	GCF_003751445	NZ_RJUU01000001.1	1655493	1720672
gecco	GCF_003751445	NZ_RJUU01000001.1	2375526	2393950
gecco	GCF_003751445	NZ_RJUU01000001.1	2851586	2857653
gecco	GCF_003751445	NZ_RJUU01000001.1	2890019	2912240
gecco	GCF_003751445	NZ_RJUU01000001.1	2935249	2967260
gecco	GCF_003751445	NZ_RJUU01000001.1	3014877	3042674
gecco	GCF_003751445	NZ_RJUU01000001.1	3947213	3952962
gecco	GCF_003751445	NZ_RJUU01000001.1	4260332	4272712
gecco	GCF_003751445	NZ_RJUU01000001.1	4370278	4422817
gecco	GCF_003751445	NZ_RJUU01000001.1	4863023	4875360
gecco	GCF_003751445	NZ_RJUU01000001.1	5012287	5018308
gecco	GCF_003751445	NZ_RJUU01000001.1	5186747	5214001
gecco	GCF_003751445	NZ_RJUU01000001.1	5373220	5379986
gecco	GCF_003751445	NZ_RJUU01000001.1	5684369	5707717
gecco	GCF_003751445	NZ_RJUU01000002.1	451259	455126
gecco	GCF_003751445	NZ_RJUU01000002.1	593855	616019
gecco	GCF_003751445	NZ_RJUU01000002.1	718901	769205
gecco	GCF_003751445	NZ_RJUU01000002.1	785394	792594
gecco	GCF_003751445	NZ_RJUU01000002.1	850373	891553
gecco	GCF_003751445	NZ_RJUU01000002.1	1009906	1067498
gecco	GCF_003751445	NZ_RJUU01000002.1	1111809	1127260
gecco	GCF_003751445	NZ_RJUU01000002.1	1229052	1232688
gecco	GCF_003751445	NZ_RJUU01000002.1	1285518	1326401
gecco	GCF_003751445	NZ_RJUU01000002.1	1339900	1346290
gecco	GCF_003751445	NZ_RJUU01000003.1	28882	53331
gecco	GCF_003751445	NZ_RJUU01000003.1	63944	104259
gecco	GCF_003751445	NZ_RJUU01000003.1	197317	210439
gecco	GCF_003751445	NZ_RJUU01000003.1	577894	611111
gecco	GCF_003751445	NZ_RJUU01000003.1	730772	749199
gecco	GCF_003751445	NZ_RJUU01000003.1	913822	917230
gecco	GCF_003751445	NZ_RJUU01000003.1	989362	1029445
gecco	GCF_003751445	NZ_RJUU01000003.1	1190765	1231656
gecco	GCF_003751445	NZ_RJUU01000003.1	1341633	1375845
gecco	GCF_003751445	NZ_RJUU01000003.1	1402608	1408147
gecco	GCF_003751445	NZ_RJUU01000004.1	2660	197015
gecco	GCF_003751785	NZ_RKIE01000001.1	789749	796610
gecco	GCF_003751785	NZ_RKIE01000003.1	83920	91189
gecco	GCF_003751845	NZ_RJKQ01000001.1	267547	272100
gecco	GCF_003751845	NZ_RJKQ01000001.1	1603594	1612779
gecco	GCF_003751845	NZ_RJKQ01000002.1	414708	446930
gecco	GCF_003751945	NZ_RJKL01000001.1	172871	185196
gecco	GCF_003751945	NZ_RJKL01000001.1	362876	380066
gecco	GCF_003751945	NZ_RJKL01000001.1	556097	563685
gecco	GCF_003751945	NZ_RJKL01000001.1	1106330	1125336
gecco	GCF_003751945	NZ_RJKL01000001.1	1136246	1269440
gecco	GCF_003751945	NZ_RJKL01000001.1	1332299	1365365
gecco	GCF_003751945	NZ_RJKL01000001.1	1448541	1503781
gecco	GCF_003751945	NZ_RJKL01000001.1	1606963	1633546
gecco	GCF_003751945	NZ_RJKL01000001.1	1722974	1757126
gecco	GCF_003751945	NZ_RJKL01000001.1	1808179	1831282
gecco	GCF_003751945	NZ_RJKL01000001.1	2081188	2107909
gecco	GCF_003751945	NZ_RJKL01000001.1	3056964	3085950
gecco	GCF_003751945	NZ_RJKL01000001.1	3415000	3450115
gecco	GCF_003751945	NZ_RJKL01000001.1	3871363	3882796
gecco	GCF_003751945	NZ_RJKL01000001.1	4181760	4187441
gecco	GCF_003751945	NZ_RJKL01000001.1	4548860	4579582
gecco	GCF_003751945	NZ_RJKL01000001.1	4614411	4721364
gecco	GCF_003751945	NZ_RJKL01000001.1	5255163	5278187
gecco	GCF_003751945	NZ_RJKL01000001.1	6538375	6593575
gecco	GCF_003751945	NZ_RJKL01000001.1	6998608	7006958
gecco	GCF_003751945	NZ_RJKL01000001.1	7289885	7319406
gecco	GCF_003751945	NZ_RJKL01000001.1	7455668	7477380
gecco	GCF_003751945	NZ_RJKL01000001.1	7494160	7537640
gecco	GCF_003751945	NZ_RJKL01000001.1	7660756	7680297
gecco	GCF_003751945	NZ_RJKL01000001.1	7722278	7746228
gecco	GCF_003751945	NZ_RJKL01000001.1	7750442	7818455
gecco	GCF_003752005	NZ_RJKM01000001.1	18080	74151
gecco	GCF_003752005	NZ_RJKM01000001.1	100090	114322
gecco	GCF_003752005	NZ_RJKM01000001.1	163348	221914
gecco	GCF_003752005	NZ_RJKM01000001.1	273019	334771
gecco	GCF_003752005	NZ_RJKM01000001.1	810382	821256
gecco	GCF_003752005	NZ_RJKM01000001.1	829378	837623
gecco	GCF_003752005	NZ_RJKM01000001.1	877639	902057
gecco	GCF_003752005	NZ_RJKM01000001.1	917173	922558
gecco	GCF_003752005	NZ_RJKM01000001.1	970736	1006115
gecco	GCF_003752005	NZ_RJKM01000001.1	1023877	1082261
gecco	GCF_003752005	NZ_RJKM01000001.1	1105675	1161349
gecco	GCF_003752005	NZ_RJKM01000001.1	1165532	1259492
gecco	GCF_003752005	NZ_RJKM01000001.1	1322458	1344384
gecco	GCF_003752005	NZ_RJKM01000001.1	1433623	1485226
gecco	GCF_003752005	NZ_RJKM01000001.1	1491044	1542007
gecco	GCF_003752005	NZ_RJKM01000001.1	1594809	1682964
gecco	GCF_003752005	NZ_RJKM01000001.1	1685208	1738171
gecco	GCF_003752005	NZ_RJKM01000001.1	1867950	1899643
gecco	GCF_003752005	NZ_RJKM01000001.1	1912100	1959780
gecco	GCF_003752005	NZ_RJKM01000001.1	2173525	2219311
gecco	GCF_003752005	NZ_RJKM01000001.1	2398229	2413932
gecco	GCF_003752005	NZ_RJKM01000001.1	2461323	2487778
gecco	GCF_003752005	NZ_RJKM01000001.1	2677456	2688967
gecco	GCF_003752005	NZ_RJKM01000001.1	3025055	3044342
gecco	GCF_003752005	NZ_RJKM01000001.1	3048023	3103972
gecco	GCF_003752005	NZ_RJKM01000001.1	3208535	3226592
gecco	GCF_003752005	NZ_RJKM01000001.1	3611838	3615402
gecco	GCF_003752005	NZ_RJKM01000001.1	3704187	3719422
gecco	GCF_003752005	NZ_RJKM01000001.1	4101546	4117345
gecco	GCF_003752005	NZ_RJKM01000001.1	7459012	7470019
gecco	GCF_003752005	NZ_RJKM01000001.1	7500360	7522628
gecco	GCF_003752005	NZ_RJKM01000001.1	7550250	7558427
gecco	GCF_003752005	NZ_RJKM01000001.1	7839269	7869064
gecco	GCF_003752005	NZ_RJKM01000001.1	8010028	8032910
gecco	GCF_003752005	NZ_RJKM01000001.1	8243760	8301455
gecco	GCF_003752005	NZ_RJKM01000001.1	8496609	8554330
gecco	GCF_003752005	NZ_RJKM01000001.1	8624866	8632606
gecco	GCF_003752005	NZ_RJKM01000001.1	8764275	8786373
gecco	GCF_003752005	NZ_RJKM01000001.1	8825999	8846234
gecco	GCF_003752005	NZ_RJKM01000001.1	8911527	8939928
gecco	GCF_003752005	NZ_RJKM01000001.1	8948724	8956163
gecco	GCF_003752025	NZ_RJKR01000005.1	970143	980226
gecco	GCF_003752025	NZ_RJKR01000011.1	130714	144149
gecco	GCF_003752025	NZ_RJKR01000013.1	12614	16224
gecco	GCF_003752155	NZ_RJVG01000009.1	57394	108880
gecco	GCF_003752175	NZ_RJVF01000011.1	336977	348025
gecco	GCF_003752175	NZ_RJVF01000013.1	255066	277723
gecco	GCF_003752275	NZ_RJUV01000001.1	1455333	1467596
gecco	GCF_003752275	NZ_RJUV01000001.1	1538309	1551491
gecco	GCF_003752275	NZ_RJUV01000001.1	1725053	1751081
gecco	GCF_003752275	NZ_RJUV01000001.1	1985211	2008564
gecco	GCF_003752275	NZ_RJUV01000001.1	2496346	2516033
gecco	GCF_003752275	NZ_RJUV01000001.1	2603494	2614844
gecco	GCF_003752275	NZ_RJUV01000001.1	2727207	2833924
gecco	GCF_003752275	NZ_RJUV01000002.1	164693	175455
gecco	GCF_003752275	NZ_RJUV01000002.1	399768	409046
gecco	GCF_003752275	NZ_RJUV01000002.1	827937	829762
gecco	GCF_003752275	NZ_RJUV01000002.1	846842	888066
gecco	GCF_003752275	NZ_RJUV01000002.1	903929	920533
gecco	GCF_003752275	NZ_RJUV01000002.1	997165	1022101
gecco	GCF_003752275	NZ_RJUV01000002.1	1230852	1234395
gecco	GCF_003752275	NZ_RJUV01000002.1	1381033	1400462
gecco	GCF_003752275	NZ_RJUV01000002.1	1683267	1711344
gecco	GCF_003752275	NZ_RJUV01000002.1	1817026	1835874
gecco	GCF_003752275	NZ_RJUV01000002.1	1878669	1908200
gecco	GCF_003752275	NZ_RJUV01000002.1	2079385	2108664
gecco	GCF_003752275	NZ_RJUV01000002.1	2267639	2315422
gecco	GCF_003752275	NZ_RJUV01000002.1	2535568	2560224
gecco	GCF_003752275	NZ_RJUV01000003.1	54202	89991
gecco	GCF_003752275	NZ_RJUV01000003.1	186319	193007
gecco	GCF_003752275	NZ_RJUV01000003.1	206911	248073
gecco	GCF_003752275	NZ_RJUV01000003.1	292044	295752
gecco	GCF_003752275	NZ_RJUV01000003.1	415130	428567
gecco	GCF_003752275	NZ_RJUV01000003.1	530540	542576
gecco	GCF_003752275	NZ_RJUV01000003.1	588439	610425
gecco	GCF_003752275	NZ_RJUV01000003.1	684232	710922
gecco	GCF_003752275	NZ_RJUV01000003.1	772841	839026
gecco	GCF_003752275	NZ_RJUV01000003.1	1071902	1140066
gecco	GCF_003752275	NZ_RJUV01000003.1	1286319	1290206
gecco	GCF_003752275	NZ_RJUV01000003.1	1795289	1808532
gecco	GCF_003752275	NZ_RJUV01000004.1	283523	303276
gecco	GCF_003752275	NZ_RJUV01000004.1	528140	533805
gecco	GCF_003752275	NZ_RJUV01000005.1	6728	134170
gecco	GCF_003752275	NZ_RJUV01000006.1	48565	85818
gecco	GCF_003752365	NZ_RJUO01000002.1	669103	674759
gecco	GCF_003752365	NZ_RJUO01000005.1	332628	340492
gecco	GCF_003752405	NZ_RKHK01000001.1	350474	356846
gecco	GCF_003752405	NZ_RKHK01000001.1	1535591	1541792
gecco	GCF_003752405	NZ_RKHK01000001.1	1736780	1740914
gecco	GCF_003752415	NZ_RKHG01000001.1	72780	96845
gecco	GCF_003752465	NZ_RKHJ01000001.1	869676	878708
gecco	GCF_003752465	NZ_RKHJ01000001.1	1399624	1416910
gecco	GCF_003752505	NZ_RKHO01000001.1	1979873	2002053
gecco	GCF_003752505	NZ_RKHO01000001.1	2052480	2063206
gecco	GCF_003752505	NZ_RKHO01000001.1	3184623	3208357
gecco	GCF_003752505	NZ_RKHO01000001.1	4004182	4019740
gecco	GCF_003752585	NZ_RKHR01000003.1	1185916	1191008
gecco	GCF_003752585	NZ_RKHR01000004.1	706650	742529
gecco	GCF_003752585	NZ_RKHR01000005.1	407865	427716
gecco	GCF_003752595	NZ_RKIJ01000011.1	98797	105120
gecco	GCF_003752595	NZ_RKIJ01000012.1	53832	62087
gecco	GCF_003752655	NZ_RJKZ01000001.1	41676	64690
gecco	GCF_003752655	NZ_RJKZ01000001.1	550544	580878
gecco	GCF_003752655	NZ_RJKZ01000001.1	706451	728624
gecco	GCF_003752655	NZ_RJKZ01000001.1	808550	837200
gecco	GCF_003752655	NZ_RJKZ01000001.1	901581	905809
gecco	GCF_003752655	NZ_RJKZ01000001.1	1093340	1109776
gecco	GCF_003752655	NZ_RJKZ01000001.1	1147567	1155493
gecco	GCF_003752655	NZ_RJKZ01000001.1	2232310	2236543
gecco	GCF_003752655	NZ_RJKZ01000001.1	2745902	2776376
gecco	GCF_003752655	NZ_RJKZ01000001.1	2813411	2845417
gecco	GCF_003752655	NZ_RJKZ01000001.1	2936806	2942724
gecco	GCF_003752655	NZ_RJKZ01000001.1	3004285	3012016
gecco	GCF_003752655	NZ_RJKZ01000001.1	3556756	3570620
gecco	GCF_003752655	NZ_RJKZ01000001.1	4472033	4480891
gecco	GCF_003752655	NZ_RJKZ01000001.1	4933447	4954299
gecco	GCF_003752655	NZ_RJKZ01000001.1	5084582	5113669
gecco	GCF_003752655	NZ_RJKZ01000001.1	5189107	5191376
gecco	GCF_003752655	NZ_RJKZ01000001.1	6286528	6289788
gecco	GCF_003752655	NZ_RJKZ01000001.1	6507332	6515074
gecco	GCF_003752655	NZ_RJKZ01000001.1	6592231	6660819
gecco	GCF_003752655	NZ_RJKZ01000001.1	7055482	7060860
gecco	GCF_003752655	NZ_RJKZ01000001.1	7149992	7219900
gecco	GCF_003752655	NZ_RJKZ01000001.1	7274619	7295202
gecco	GCF_003752655	NZ_RJKZ01000001.1	7445255	7464244
gecco	GCF_003752655	NZ_RJKZ01000001.1	7507259	7519016
gecco	GCF_003752655	NZ_RJKZ01000001.1	7691068	7719347
gecco	GCF_003752655	NZ_RJKZ01000001.1	8316088	8336115
gecco	GCF_003752655	NZ_RJKZ01000001.1	8434644	8460540
gecco	GCF_003752655	NZ_RJKZ01000002.1	84929	128514
gecco	GCF_003752655	NZ_RJKZ01000002.1	166426	197706
gecco	GCF_003752655	NZ_RJKZ01000002.1	206764	307828
gecco	GCF_003752655	NZ_RJKZ01000002.1	456362	488194
gecco	GCF_003752655	NZ_RJKZ01000002.1	548706	562229
gecco	GCF_003752655	NZ_RJKZ01000002.1	648612	666670
gecco	GCF_003752655	NZ_RJKZ01000002.1	670508	676059
gecco	GCF_003752655	NZ_RJKZ01000003.1	14521	36858
gecco	GCF_003752655	NZ_RJKZ01000003.1	125698	132122
gecco	GCF_003752655	NZ_RJKZ01000003.1	139530	150087
gecco	GCF_003755025	NZ_RJVL01000007.1	242647	253788
gecco	GCF_003755065	NZ_RJVH01000001.1	314065	322600
gecco	GCF_003755065	NZ_RJVH01000001.1	726351	747285
gecco	GCF_003755065	NZ_RJVH01000001.1	1113759	1124509
gecco	GCF_003755065	NZ_RJVH01000002.1	725086	743286
gecco	GCF_003755175	NZ_RKHX01000001.1	467344	474716
gecco	GCF_003755175	NZ_RKHX01000002.1	211382	219748
gecco	GCF_003755185	NZ_RKIC01000010.1	334848	342720
gecco	GCF_003755185	NZ_RKIC01000014.1	210892	232879
gecco	GCF_003755185	NZ_RKIC01000016.1	80000	87454
gecco	GCF_003762835	NZ_RJWA01000001.1	586387	631956
gecco	GCF_003762835	NZ_RJWA01000001.1	669225	675740
gecco	GCF_003762835	NZ_RJWA01000002.1	482227	514367
gecco	GCF_003762835	NZ_RJWA01000002.1	555326	564427
gecco	GCF_003762835	NZ_RJWA01000003.1	583702	613962
gecco	GCF_003762835	NZ_RJWA01000004.1	127692	151919
gecco	GCF_003762835	NZ_RJWA01000005.1	166816	187054
gecco	GCF_003762835	NZ_RJWA01000006.1	321088	337421
gecco	GCF_003762835	NZ_RJWA01000006.1	341898	359329
gecco	GCF_003762835	NZ_RJWA01000006.1	368990	393326
gecco	GCF_003762835	NZ_RJWA01000007.1	28150	48744
gecco	GCF_003762835	NZ_RJWA01000008.1	45058	72607
gecco	GCF_003762835	NZ_RJWA01000008.1	104732	142505
gecco	GCF_003762835	NZ_RJWA01000008.1	194224	218815
gecco	GCF_003762835	NZ_RJWA01000016.1	24857	39610
gecco	GCF_003762905	NZ_RJKS01000002.1	845817	855646
gecco	GCF_003762905	NZ_RJKS01000004.1	320297	327330
gecco	GCF_003762905	NZ_RJKS01000004.1	444611	456009
gecco	GCF_003762925	NZ_RJUK01000002.1	381436	401126
gecco	GCF_003788585	NZ_AYKG01000012.1	108825	121517
gecco	GCF_003788585	NZ_AYKG01000016.1	25058	30715
gecco	GCF_003788585	NZ_AYKG01000069.1	77052	91382
gecco	GCF_003788635	NZ_AYKH01000018.1	20256	36481
gecco	GCF_003788635	NZ_AYKH01000040.1	46311	51038
gecco	GCF_003789045	NZ_RHGZ01000004.1	21299	36369
gecco	GCF_003789045	NZ_RHGZ01000004.1	99892	109587
gecco	GCF_003789045	NZ_RHGZ01000026.1	16642	29648
gecco	GCF_003789055	NZ_ML119082.1	153693	157436
gecco	GCF_003789055	NZ_ML119083.1	337942	358554
gecco	GCF_003789055	NZ_ML119084.1	54941	58424
gecco	GCF_003795125	NZ_CP027783.1	505237	512950
gecco	GCF_003795145	NZ_CP027786.1	1945389	1947522
gecco	GCF_003797125	NZ_RKKE01000002.1	407811	426420
gecco	GCF_003797125	NZ_RKKE01000007.1	89590	106754
gecco	GCF_003797185	NZ_RKMH01000001.1	323670	367758
gecco	GCF_003797185	NZ_RKMH01000007.1	191929	265160
gecco	GCF_003797185	NZ_RKMH01000009.1	195755	209588
gecco	GCF_003797185	NZ_RKMH01000010.1	21932	60201
gecco	GCF_003797185	NZ_RKMH01000020.1	56443	65551
gecco	GCF_003797765	NZ_RKMB01000001.1	141570	155464
gecco	GCF_003797765	NZ_RKMB01000006.1	217039	231614
gecco	GCF_003797765	NZ_RKMB01000007.1	105072	108520
gecco	GCF_003797765	NZ_RKMB01000007.1	229481	234905
gecco	GCF_003797765	NZ_RKMB01000008.1	79197	90074
gecco	GCF_003797765	NZ_RKMB01000025.1	17555	37855
gecco	GCF_003797835	NZ_RKMF01000002.1	6588	17181
gecco	GCF_003797835	NZ_RKMF01000002.1	230272	236077
gecco	GCF_003797835	NZ_RKMF01000003.1	33648	54254
gecco	GCF_003797885	NZ_RKKD01000007.1	285438	298050
gecco	GCF_003797885	NZ_RKKD01000008.1	192140	222446
gecco	GCF_003797885	NZ_RKKD01000009.1	218155	238163
gecco	GCF_003797885	NZ_RKKD01000011.1	69219	86193
gecco	GCF_003797895	NZ_RKQB01000006.1	96372	120157
gecco	GCF_003797895	NZ_RKQB01000009.1	193074	197045
gecco	GCF_003797895	NZ_RKQB01000012.1	76588	91635
gecco	GCF_003797895	NZ_RKQB01000012.1	97115	104648
gecco	GCF_003797895	NZ_RKQB01000013.1	16735	21503
gecco	GCF_003797905	NZ_RKKV01000001.1	261690	274021
gecco	GCF_003807585	NZ_RMBX01000001.1	369739	377151
gecco	GCF_003807585	NZ_RMBX01000001.1	615664	630615
gecco	GCF_003807585	NZ_RMBX01000002.1	623767	631077
gecco	GCF_003807585	NZ_RMBX01000006.1	287056	312479
gecco	GCF_003807585	NZ_RMBX01000007.1	116197	120022
gecco	GCF_003807585	NZ_RMBX01000009.1	34134	42965
gecco	GCF_003807585	NZ_RMBX01000011.1	31107	34666
gecco	GCF_003813775	NZ_RPDH01000001.1	928799	936102
gecco	GCF_003813775	NZ_RPDH01000001.1	1382742	1389887
gecco	GCF_003813775	NZ_RPDH01000001.1	1663390	1673814
gecco	GCF_003813775	NZ_RPDH01000001.1	1764487	1768006
gecco	GCF_003813775	NZ_RPDH01000002.1	169728	177800
gecco	GCF_003813775	NZ_RPDH01000002.1	349192	369715
gecco	GCF_003813775	NZ_RPDH01000002.1	2085953	2104830
gecco	GCF_003813775	NZ_RPDH01000003.1	292476	299071
gecco	GCF_003813865	NZ_RMVG01000001.1	315493	335503
gecco	GCF_003813865	NZ_RMVG01000008.1	71	29389
gecco	GCF_003813865	NZ_RMVG01000016.1	92814	103462
gecco	GCF_003813905	NZ_RPFJ01000003.1	179275	188254
gecco	GCF_003813905	NZ_RPFJ01000006.1	131035	148707
gecco	GCF_003813905	NZ_RPFJ01000006.1	157671	162574
gecco	GCF_003813905	NZ_RPFJ01000098.1	51921	62894
gecco	GCF_003813965	NZ_CP033896.1	146359	177832
gecco	GCF_003814005	NZ_CP033898.1	175494	195850
gecco	GCF_003814005	NZ_CP033898.1	2010433	2031626
gecco	GCF_003814525	NZ_RKQH01000001.1	8605	22567
gecco	GCF_003814525	NZ_RKQH01000001.1	193017	208941
gecco	GCF_003814525	NZ_RKQH01000001.1	355556	377305
gecco	GCF_003814525	NZ_RKQH01000001.1	528223	562008
gecco	GCF_003814525	NZ_RKQH01000001.1	638832	661705
gecco	GCF_003814525	NZ_RKQH01000001.1	727090	736519
gecco	GCF_003814525	NZ_RKQH01000001.1	772802	794840
gecco	GCF_003814525	NZ_RKQH01000001.1	893939	925366
gecco	GCF_003814525	NZ_RKQH01000001.1	1294147	1300496
gecco	GCF_003814525	NZ_RKQH01000001.1	1332847	1357022
gecco	GCF_003814525	NZ_RKQH01000001.1	1584868	1591999
gecco	GCF_003814525	NZ_RKQH01000001.1	2054738	2062589
gecco	GCF_003814525	NZ_RKQH01000001.1	2419696	2424607
gecco	GCF_003814525	NZ_RKQH01000001.1	2925327	2952759
gecco	GCF_003814525	NZ_RKQH01000001.1	3050451	3056531
gecco	GCF_003814525	NZ_RKQH01000001.1	3330929	3348079
gecco	GCF_003814525	NZ_RKQH01000001.1	3655434	3672059
gecco	GCF_003814525	NZ_RKQH01000001.1	3763545	3778145
gecco	GCF_003814525	NZ_RKQH01000001.1	5021995	5028164
gecco	GCF_003814525	NZ_RKQH01000001.1	5154539	5178474
gecco	GCF_003814525	NZ_RKQH01000001.1	5198082	5224836
gecco	GCF_003814525	NZ_RKQH01000001.1	5230434	5255155
gecco	GCF_003814525	NZ_RKQH01000001.1	5418860	5444495
gecco	GCF_003814525	NZ_RKQH01000001.1	5461024	5494699
gecco	GCF_003814525	NZ_RKQH01000001.1	6559169	6562519
gecco	GCF_003814525	NZ_RKQH01000001.1	7182048	7202222
gecco	GCF_003814525	NZ_RKQH01000001.1	7216616	7221889
gecco	GCF_003814525	NZ_RKQH01000001.1	7375708	7397053
gecco	GCF_003814525	NZ_RKQH01000001.1	7570736	7584916
gecco	GCF_003814525	NZ_RKQH01000001.1	7594555	7630469
gecco	GCF_003814525	NZ_RKQH01000001.1	7659612	7670619
gecco	GCF_003814525	NZ_RKQH01000002.1	368751	419821
gecco	GCF_003814525	NZ_RKQH01000002.1	475567	481164
gecco	GCF_003814525	NZ_RKQH01000002.1	710126	722562
gecco	GCF_003814525	NZ_RKQH01000002.1	778273	810405
gecco	GCF_003814525	NZ_RKQH01000002.1	816020	842273
gecco	GCF_003814525	NZ_RKQH01000002.1	977835	1006941
gecco	GCF_003814525	NZ_RKQH01000002.1	1372362	1403868
gecco	GCF_003814525	NZ_RKQH01000002.1	1417645	1441409
gecco	GCF_003814525	NZ_RKQH01000002.1	2027732	2046057
gecco	GCF_003814525	NZ_RKQH01000002.1	2122319	2146340
gecco	GCF_003814525	NZ_RKQH01000002.1	2227544	2264989
gecco	GCF_003814695	NZ_RKQZ01000001.1	311480	333946
gecco	GCF_003814695	NZ_RKQZ01000001.1	637524	685900
gecco	GCF_003814695	NZ_RKQZ01000001.1	1394737	1400715
gecco	GCF_003814695	NZ_RKQZ01000001.1	1551137	1584828
gecco	GCF_003814695	NZ_RKQZ01000001.1	2152192	2155879
gecco	GCF_003814695	NZ_RKQZ01000001.1	2394399	2408472
gecco	GCF_003814695	NZ_RKQZ01000001.1	2459250	2481299
gecco	GCF_003814695	NZ_RKQZ01000001.1	2493908	2502984
gecco	GCF_003814695	NZ_RKQZ01000001.1	2653238	2668705
gecco	GCF_003814695	NZ_RKQZ01000001.1	3309675	3364046
gecco	GCF_003814695	NZ_RKQZ01000001.1	3440864	3447187
gecco	GCF_003814705	NZ_RKRA01000001.1	48016	54378
gecco	GCF_003814745	NZ_RKRD01000004.1	161685	181915
gecco	GCF_003814815	NZ_RKQQ01000002.1	376347	385771
gecco	GCF_003814815	NZ_RKQQ01000003.1	452710	455014
gecco	GCF_003814875	NZ_RKQF01000001.1	112302	158202
gecco	GCF_003814875	NZ_RKQF01000001.1	187700	219900
gecco	GCF_003814875	NZ_RKQF01000001.1	244086	267288
gecco	GCF_003814875	NZ_RKQF01000001.1	348584	370954
gecco	GCF_003814875	NZ_RKQF01000001.1	526930	556510
gecco	GCF_003814875	NZ_RKQF01000001.1	667938	703769
gecco	GCF_003814875	NZ_RKQF01000001.1	972336	987501
gecco	GCF_003814875	NZ_RKQF01000001.1	1176770	1205742
gecco	GCF_003814875	NZ_RKQF01000001.1	1247795	1271899
gecco	GCF_003814875	NZ_RKQF01000001.1	1595526	1603569
gecco	GCF_003814875	NZ_RKQF01000001.1	2088922	2118219
gecco	GCF_003814875	NZ_RKQF01000001.1	2143688	2159981
gecco	GCF_003814875	NZ_RKQF01000001.1	2170813	2179248
gecco	GCF_003814875	NZ_RKQF01000001.1	2189987	2200983
gecco	GCF_003814875	NZ_RKQF01000001.1	2368675	2378232
gecco	GCF_003814875	NZ_RKQF01000001.1	2402693	2450526
gecco	GCF_003814875	NZ_RKQF01000001.1	2497136	2517761
gecco	GCF_003814875	NZ_RKQF01000001.1	2842745	2855509
gecco	GCF_003814875	NZ_RKQF01000001.1	2966807	3011724
gecco	GCF_003814875	NZ_RKQF01000001.1	3034765	3043825
gecco	GCF_003814875	NZ_RKQF01000001.1	3052043	3055647
gecco	GCF_003814875	NZ_RKQF01000001.1	3102659	3116120
gecco	GCF_003814875	NZ_RKQF01000001.1	3304991	3321759
gecco	GCF_003814875	NZ_RKQF01000001.1	3326470	3354609
gecco	GCF_003814875	NZ_RKQF01000001.1	3474232	3481144
gecco	GCF_003814875	NZ_RKQF01000001.1	4317380	4320903
gecco	GCF_003814875	NZ_RKQF01000001.1	5035948	5182600
gecco	GCF_003814875	NZ_RKQF01000001.1	5846585	5866975
gecco	GCF_003814875	NZ_RKQF01000001.1	5899724	5905716
gecco	GCF_003814875	NZ_RKQF01000001.1	6152581	6159419
gecco	GCF_003814875	NZ_RKQF01000001.1	6358045	6370842
gecco	GCF_003814875	NZ_RKQF01000001.1	6844321	6860374
gecco	GCF_003814875	NZ_RKQF01000001.1	7444111	7461333
gecco	GCF_003814875	NZ_RKQF01000001.1	7575615	7592835
gecco	GCF_003814875	NZ_RKQF01000001.1	7698822	7752054
gecco	GCF_003814875	NZ_RKQF01000001.1	8533311	8543309
gecco	GCF_003814875	NZ_RKQF01000001.1	8972278	8977358
gecco	GCF_003814875	NZ_RKQF01000001.1	9658702	9676451
gecco	GCF_003814875	NZ_RKQF01000001.1	9726411	9751065
gecco	GCF_003814875	NZ_RKQF01000001.1	9856295	9863804
gecco	GCF_003814875	NZ_RKQF01000001.1	10026690	10058889
gecco	GCF_003814875	NZ_RKQF01000001.1	10082229	10085134
gecco	GCF_003814875	NZ_RKQF01000001.1	10260781	10294967
gecco	GCF_003814875	NZ_RKQF01000001.1	10358509	10383851
gecco	GCF_003814875	NZ_RKQF01000001.1	10545645	10595320
gecco	GCF_003814875	NZ_RKQF01000001.1	10962668	10976194
gecco	GCF_003814875	NZ_RKQF01000001.1	11060838	11080608
gecco	GCF_003814875	NZ_RKQF01000001.1	11531034	11552769
gecco	GCF_003814875	NZ_RKQF01000001.1	11616948	11621750
gecco	GCF_003814875	NZ_RKQF01000002.1	156249	183273
gecco	GCF_003815535	NZ_RPFZ01000001.1	884143	896317
gecco	GCF_003815535	NZ_RPFZ01000001.1	1191038	1194960
gecco	GCF_003815535	NZ_RPFZ01000001.1	1205764	1212936
gecco	GCF_003815535	NZ_RPFZ01000001.1	1591271	1605372
gecco	GCF_003815655	NZ_CP033917.1	164879	175352
gecco	GCF_003815655	NZ_CP033917.1	1136279	1156508
gecco	GCF_003815655	NZ_CP033917.1	1162365	1176572
gecco	GCF_003815655	NZ_CP033917.1	2956693	2988518
gecco	GCF_003815655	NZ_CP033917.1	3018759	3023898
gecco	GCF_003815655	NZ_CP033917.1	3850349	3873173
gecco	GCF_003815655	NZ_CP033917.1	3876789	3886909
gecco	GCF_003815655	NZ_CP033917.1	4216709	4229422
gecco	GCF_003815655	NZ_CP033917.1	4518024	4538948
gecco	GCF_003815675	NZ_CP033918.1	449115	461606
gecco	GCF_003815675	NZ_CP033918.1	650611	678320
gecco	GCF_003815675	NZ_CP033918.1	1621532	1642735
gecco	GCF_003815675	NZ_CP033918.1	1741399	1751012
gecco	GCF_003815675	NZ_CP033918.1	2848481	2851081
gecco	GCF_003815675	NZ_CP033918.1	2861588	2874987
gecco	GCF_003815675	NZ_CP033919.1	2385	15736
gecco	GCF_003815715	NZ_CP033922.1	41800	50759
gecco	GCF_003815715	NZ_CP033922.1	2823210	2836599
gecco	GCF_003815715	NZ_CP033922.1	2842929	2848226
gecco	GCF_003815715	NZ_CP033922.1	3919048	3928857
gecco	GCF_003815715	NZ_CP033922.1	4020572	4032865
gecco	GCF_003815715	NZ_CP033922.1	4053268	4079787
gecco	GCF_003815775	NZ_CP033926.1	655002	670515
gecco	GCF_003815775	NZ_CP033926.1	1037972	1051453
gecco	GCF_003815775	NZ_CP033926.1	1651379	1668687
gecco	GCF_003815775	NZ_CP033926.1	1762941	1772778
gecco	GCF_003815775	NZ_CP033926.1	1822226	1830802
gecco	GCF_003815775	NZ_CP033926.1	2862350	2875826
gecco	GCF_003815835	NZ_CP033912.1	407900	415534
gecco	GCF_003815835	NZ_CP033912.1	1105371	1112893
gecco	GCF_003815835	NZ_CP033912.1	2820394	2836006
gecco	GCF_003815835	NZ_CP033912.1	2839425	2865639
gecco	GCF_003815875	NZ_CP033924.1	832052	836418
gecco	GCF_003815875	NZ_CP033924.1	843960	857894
gecco	GCF_003815875	NZ_CP033924.1	1257112	1307203
gecco	GCF_003815875	NZ_CP033924.1	1611628	1622655
gecco	GCF_003815875	NZ_CP033924.1	3980544	3995138
gecco	GCF_003815875	NZ_CP033924.1	4329856	4336420
gecco	GCF_003815875	NZ_CP033924.1	4720374	4735278
gecco	GCF_003815875	NZ_CP033924.1	4904919	4922214
gecco	GCF_003815875	NZ_CP033924.1	5258943	5269141
gecco	GCF_003815915	NZ_CP033929.1	18125	40870
gecco	GCF_003815975	NZ_CP033932.1	843461	872235
gecco	GCF_003815975	NZ_CP033932.1	3593278	3600137
gecco	GCF_003815975	NZ_CP033932.1	4339401	4346036
gecco	GCF_003815975	NZ_CP033932.1	4852893	4873207
gecco	GCF_003815975	NZ_CP033932.1	4971799	4981477
gecco	GCF_003815975	NZ_CP033932.1	5295926	5317890
gecco	GCF_003816055	NZ_CP033906.1	1428968	1438186
gecco	GCF_003816055	NZ_CP033906.1	1603731	1629254
gecco	GCF_003816055	NZ_CP033906.1	2990809	3012744
gecco	GCF_003818115	NZ_RPOI01000010.1	248470	268082
gecco	GCF_003818115	NZ_RPOI01000024.1	118309	133516
gecco	GCF_003818135	NZ_RPOH01000010.1	174518	194075
gecco	GCF_003818135	NZ_RPOH01000011.1	8770	29218
gecco	GCF_003818135	NZ_RPOH01000016.1	32078	52298
gecco	GCF_003818135	NZ_RPOH01000064.1	6707	35495
gecco	GCF_003820355	NZ_RPOK01000001.1	813040	821245
gecco	GCF_003820355	NZ_RPOK01000002.1	240427	244472
gecco	GCF_003820355	NZ_RPOK01000002.1	739976	761953
gecco	GCF_003820355	NZ_RPOK01000005.1	222183	250742
gecco	GCF_003833075	NZ_RIAY01000001.1	138876	165138
gecco	GCF_003837805	NZ_RQIT01000008.1	189416	209254
gecco	GCF_003837805	NZ_RQIT01000010.1	41836	68858
gecco	GCF_003837805	NZ_RQIT01000029.1	6335	29146
gecco	GCF_003841405	NZ_PXYA01000001.1	679105	717439
gecco	GCF_003841465	NZ_REFZ01000001.1	222121	228731
gecco	GCF_003841465	NZ_REFZ01000004.1	60279	74793
gecco	GCF_003841465	NZ_REFZ01000007.1	156214	159667
gecco	GCF_003841485	NZ_REFY01000002.1	639178	645599
gecco	GCF_003841485	NZ_REFY01000003.1	185198	189874
gecco	GCF_003841485	NZ_REFY01000004.1	508127	522915
gecco	GCF_003843835	NZ_RKQL01000001.1	346508	358728
gecco	GCF_003843875	NZ_RKRF01000011.1	33624	45752
gecco	GCF_003846175	NZ_ML123044.1	347049	379451
gecco	GCF_003846175	NZ_ML123044.1	608808	628997
gecco	GCF_003846175	NZ_ML123044.1	795311	799864
gecco	GCF_003846175	NZ_ML123044.1	1093683	1110245
gecco	GCF_003846175	NZ_ML123044.1	1752828	1756359
gecco	GCF_003846175	NZ_ML123045.1	126311	137119
gecco	GCF_003846175	NZ_ML123045.1	159066	188339
gecco	GCF_003846175	NZ_ML123045.1	666880	705692
gecco	GCF_003846175	NZ_ML123045.1	1205623	1217469
gecco	GCF_003846175	NZ_ML123046.1	428501	437037
gecco	GCF_003846175	NZ_ML123046.1	676535	744298
gecco	GCF_003846175	NZ_ML123046.1	763469	767218
gecco	GCF_003846175	NZ_ML123046.1	955438	987746
gecco	GCF_003846175	NZ_ML123046.1	1112637	1151179
gecco	GCF_003846175	NZ_ML123047.1	77293	98208
gecco	GCF_003846175	NZ_ML123047.1	210858	219615
gecco	GCF_003846175	NZ_ML123047.1	286164	320861
gecco	GCF_003846175	NZ_ML123047.1	464848	486460
gecco	GCF_003846175	NZ_ML123048.1	7055	52900
gecco	GCF_003846175	NZ_ML123048.1	80297	103752
gecco	GCF_003846175	NZ_ML123048.1	127226	141991
gecco	GCF_003846175	NZ_ML123048.1	196197	221145
gecco	GCF_003846175	NZ_ML123048.1	449495	462999
gecco	GCF_003846175	NZ_ML123048.1	543139	552677
gecco	GCF_003846175	NZ_ML123048.1	613150	635824
gecco	GCF_003846175	NZ_ML123049.1	56164	66855
gecco	GCF_003846175	NZ_ML123049.1	207502	306383
gecco	GCF_003846175	NZ_ML123049.1	662196	668007
gecco	GCF_003846175	NZ_ML123049.1	691585	729109
gecco	GCF_003846175	NZ_ML123049.1	762171	765890
gecco	GCF_003846175	NZ_ML123050.1	44200	78514
gecco	GCF_003846175	NZ_ML123050.1	195875	199617
gecco	GCF_003846175	NZ_ML123050.1	490975	537959
gecco	GCF_003846175	NZ_ML123050.1	574658	605591
gecco	GCF_003846175	NZ_ML123050.1	652849	670785
gecco	GCF_003846175	NZ_ML123050.1	733492	757069
gecco	GCF_003846175	NZ_ML123050.1	816492	827593
gecco	GCF_003846175	NZ_ML123051.1	9379	25038
gecco	GCF_003846175	NZ_ML123051.1	158357	165388
gecco	GCF_003846175	NZ_ML123051.1	185168	198568
gecco	GCF_003846175	NZ_ML123051.1	212082	234567
gecco	GCF_003846175	NZ_ML123051.1	400014	411695
gecco	GCF_003846175	NZ_ML123053.1	3	106896
gecco	GCF_003846175	NZ_ML123053.1	121508	207428
gecco	GCF_003846175	NZ_ML123053.1	227948	256164
gecco	GCF_003846175	NZ_ML123055.1	35801	62656
gecco	GCF_003846175	NZ_ML123056.1	4474	45548
gecco	GCF_003846175	NZ_ML123056.1	52456	77239
gecco	GCF_003846175	NZ_ML123056.1	89595	174899
gecco	GCF_003846175	NZ_ML123058.1	1275	36764
gecco	GCF_003846185	NZ_ML123034.1	131082	143992
gecco	GCF_003846185	NZ_ML123034.1	177119	185130
gecco	GCF_003846185	NZ_ML123034.1	210191	221080
gecco	GCF_003846185	NZ_ML123034.1	258937	266351
gecco	GCF_003846185	NZ_ML123034.1	310080	335662
gecco	GCF_003846185	NZ_ML123034.1	595184	663951
gecco	GCF_003846185	NZ_ML123034.1	788135	823011
gecco	GCF_003846185	NZ_ML123034.1	839672	849329
gecco	GCF_003846185	NZ_ML123034.1	1233390	1271114
gecco	GCF_003846185	NZ_ML123034.1	1591100	1638995
gecco	GCF_003846185	NZ_ML123034.1	1699889	1722059
gecco	GCF_003846185	NZ_ML123034.1	1747330	1766771
gecco	GCF_003846185	NZ_ML123034.1	1850097	1874275
gecco	GCF_003846185	NZ_ML123034.1	1908038	1932077
gecco	GCF_003846185	NZ_ML123034.1	2150823	2188234
gecco	GCF_003846185	NZ_ML123034.1	2200420	2217494
gecco	GCF_003846185	NZ_ML123034.1	2391771	2422297
gecco	GCF_003846185	NZ_ML123034.1	3051870	3061457
gecco	GCF_003846185	NZ_ML123034.1	3262424	3272827
gecco	GCF_003846185	NZ_ML123034.1	3772411	3789506
gecco	GCF_003846185	NZ_ML123034.1	4181237	4199255
gecco	GCF_003846185	NZ_ML123034.1	4448206	4468908
gecco	GCF_003846185	NZ_ML123034.1	4594540	4597890
gecco	GCF_003846185	NZ_ML123034.1	4792385	4841533
gecco	GCF_003846185	NZ_ML123034.1	5159628	5166697
gecco	GCF_003846185	NZ_ML123034.1	5259497	5313473
gecco	GCF_003846185	NZ_ML123034.1	5340601	5449295
gecco	GCF_003846185	NZ_ML123034.1	5529708	5549892
gecco	GCF_003846185	NZ_ML123034.1	5720133	5743153
gecco	GCF_003846185	NZ_ML123034.1	5820320	5864780
gecco	GCF_003846185	NZ_ML123034.1	6144570	6160919
gecco	GCF_003846185	NZ_ML123034.1	6351763	6377585
gecco	GCF_003846185	NZ_ML123034.1	6420432	6443772
gecco	GCF_003846185	NZ_ML123034.1	6480093	6502781
gecco	GCF_003846185	NZ_ML123034.1	6546201	6571977
gecco	GCF_003846185	NZ_ML123034.1	6589328	6624696
gecco	GCF_003846185	NZ_ML123034.1	6759762	6783701
gecco	GCF_003846185	NZ_ML123034.1	6795329	6825352
gecco	GCF_003850245	NZ_CP031015.1	358917	373113
gecco	GCF_003850245	NZ_CP031015.1	2388365	2401172
gecco	GCF_003850345	NZ_CP027707.1	133657	140741
gecco	GCF_003850345	NZ_CP027707.1	527780	549966
gecco	GCF_003850345	NZ_CP027707.1	976859	988051
gecco	GCF_003850345	NZ_CP027707.1	2747217	2760125
gecco	GCF_003850345	NZ_CP027707.1	3349789	3381364
gecco	GCF_003850345	NZ_CP027707.1	3497075	3517070
gecco	GCF_003850345	NZ_CP027707.1	3994714	4075551
gecco	GCF_003850345	NZ_CP027707.1	4151908	4161152
gecco	GCF_003850345	NZ_CP027707.1	4172912	4229857
gecco	GCF_003850345	NZ_CP027707.1	4475399	4483758
gecco	GCF_003850345	NZ_CP027707.1	4814013	4866040
gecco	GCF_003850345	NZ_CP027707.1	4981204	5001723
gecco	GCF_003850345	NZ_CP027707.1	5140486	5160157
gecco	GCF_003850345	NZ_CP027707.1	5931407	5951814
gecco	GCF_003850565	NZ_CP027706.1	513601	535276
gecco	GCF_003850565	NZ_CP027706.1	919386	923810
gecco	GCF_003850565	NZ_CP027706.1	1523368	1526965
gecco	GCF_003850565	NZ_CP027706.1	1976004	1997043
gecco	GCF_003850565	NZ_CP027706.1	2248621	2310473
gecco	GCF_003850565	NZ_CP027706.1	2910445	2958916
gecco	GCF_003850565	NZ_CP027706.1	3276792	3285979
gecco	GCF_003850565	NZ_CP027706.1	3300129	3347504
gecco	GCF_003850565	NZ_CP027706.1	4586037	4593601
gecco	GCF_003850565	NZ_CP027706.1	5164962	5208001
gecco	GCF_003850565	NZ_CP027706.1	5279130	5354546
gecco	GCF_003850565	NZ_CP027706.1	5389448	5429123
gecco	GCF_003850565	NZ_CP027706.1	5898048	5931039
gecco	GCF_003850565	NZ_CP027706.1	6285450	6291170
gecco	GCF_003850565	NZ_CP027706.1	6488758	6543529
gecco	GCF_003850565	NZ_CP027706.1	6593158	6630097
gecco	GCF_003851045	NZ_BFBX01000016.1	254452	257707
gecco	GCF_003851045	NZ_BFBX01000027.1	594	2064
gecco	GCF_003851045	NZ_BFBX01000031.1	121437	125415
gecco	GCF_003851045	NZ_BFBX01000033.1	56444	71102
gecco	GCF_003851045	NZ_BFBX01000036.1	43171	57867
gecco	GCF_003851045	NZ_BFBX01000043.1	14685	66232
gecco	GCF_003851045	NZ_BFBX01000044.1	2	12660
gecco	GCF_003851045	NZ_BFBX01000059.1	95854	105724
gecco	GCF_003851045	NZ_BFBX01000077.1	33561	44596
gecco	GCF_003851045	NZ_BFBX01000132.1	201	7018
gecco	GCF_003851045	NZ_BFBX01000135.1	2	3404
gecco	GCF_003851125	NZ_BGOW01000004.1	45342	52503
gecco	GCF_003851125	NZ_BGOW01000014.1	167089	181240
gecco	GCF_003851495	NZ_CP027755.1	3786	22129
gecco	GCF_003851495	NZ_CP027755.1	518886	540990
gecco	GCF_003851495	NZ_CP027755.1	948976	950949
gecco	GCF_003851495	NZ_CP027755.1	2431623	2475629
gecco	GCF_003851495	NZ_CP027755.1	2582537	2625368
gecco	GCF_003851495	NZ_CP027755.1	3140842	3158126
gecco	GCF_003851495	NZ_CP027755.1	3187512	3195427
gecco	GCF_003851495	NZ_CP027755.1	3665734	3706475
gecco	GCF_003851495	NZ_CP027755.1	3848394	3856477
gecco	GCF_003851495	NZ_CP027755.1	4037850	4070884
gecco	GCF_003851495	NZ_CP027755.1	4410633	4431882
gecco	GCF_003851495	NZ_CP027755.1	4464407	4466337
gecco	GCF_003851495	NZ_CP027755.1	5499967	5513147
gecco	GCF_003851495	NZ_CP027755.1	5580835	5651662
gecco	GCF_003851495	NZ_CP027755.1	6032648	6039060
gecco	GCF_003851545	NZ_BHVX01000009.1	125080	135971
gecco	GCF_003851545	NZ_BHVX01000017.1	37830	44257
gecco	GCF_003851545	NZ_BHVX01000021.1	5242	38397
gecco	GCF_003851625	NZ_BHXA01000012.1	14174	27395
gecco	GCF_003851625	NZ_BHXA01000012.1	102330	121179
gecco	GCF_003851625	NZ_BHXA01000015.1	91983	99418
gecco	GCF_003851625	NZ_BHXA01000018.1	17048	83875
gecco	GCF_003851625	NZ_BHXA01000018.1	93378	117304
gecco	GCF_003851625	NZ_BHXA01000018.1	137606	154231
gecco	GCF_003851625	NZ_BHXA01000022.1	63548	68574
gecco	GCF_003851625	NZ_BHXA01000022.1	84820	112891
gecco	GCF_003851625	NZ_BHXA01000023.1	2	28233
gecco	GCF_003851625	NZ_BHXA01000027.1	1	22500
gecco	GCF_003851625	NZ_BHXA01000028.1	36066	48094
gecco	GCF_003851625	NZ_BHXA01000030.1	49271	71727
gecco	GCF_003851625	NZ_BHXA01000033.1	21599	56628
gecco	GCF_003851625	NZ_BHXA01000039.1	1	27712
gecco	GCF_003851625	NZ_BHXA01000039.1	50244	113349
gecco	GCF_003851625	NZ_BHXA01000039.1	145411	180002
gecco	GCF_003851625	NZ_BHXA01000041.1	4788	65469
gecco	GCF_003851625	NZ_BHXA01000042.1	3	9441
gecco	GCF_003851625	NZ_BHXA01000042.1	30790	38555
gecco	GCF_003851625	NZ_BHXA01000044.1	55999	88731
gecco	GCF_003851625	NZ_BHXA01000044.1	106624	113855
gecco	GCF_003851625	NZ_BHXA01000046.1	29478	54645
gecco	GCF_003851625	NZ_BHXA01000046.1	114524	133867
gecco	GCF_003851625	NZ_BHXA01000049.1	27885	46503
gecco	GCF_003851625	NZ_BHXA01000049.1	77722	84787
gecco	GCF_003851625	NZ_BHXA01000052.1	85206	90123
gecco	GCF_003851625	NZ_BHXA01000053.1	353052	365712
gecco	GCF_003851625	NZ_BHXA01000061.1	43559	65093
gecco	GCF_003851625	NZ_BHXA01000072.1	49862	74961
gecco	GCF_003851625	NZ_BHXA01000079.1	17845	45396
gecco	GCF_003851625	NZ_BHXA01000081.1	5105	30965
gecco	GCF_003851625	NZ_BHXA01000102.1	308372	323936
gecco	GCF_003851625	NZ_BHXA01000102.1	442522	484030
gecco	GCF_003851625	NZ_BHXA01000111.1	85799	99694
gecco	GCF_003851625	NZ_BHXA01000113.1	64278	97522
gecco	GCF_003851625	NZ_BHXA01000117.1	252722	256847
gecco	GCF_003851625	NZ_BHXA01000122.1	19146	25164
gecco	GCF_003851625	NZ_BHXA01000124.1	105768	131059
gecco	GCF_003851625	NZ_BHXA01000124.1	133682	152907
gecco	GCF_003851625	NZ_BHXA01000132.1	3	11231
gecco	GCF_003851625	NZ_BHXA01000133.1	3652	15740
gecco	GCF_003851625	NZ_BHXA01000133.1	34390	59951
gecco	GCF_003851625	NZ_BHXA01000135.1	8377	29958
gecco	GCF_003851625	NZ_BHXA01000135.1	58071	82277
gecco	GCF_003851625	NZ_BHXA01000138.1	91073	97418
gecco	GCF_003851625	NZ_BHXA01000143.1	10721	81305
gecco	GCF_003851625	NZ_BHXA01000148.1	1590	17274
gecco	GCF_003851625	NZ_BHXA01000152.1	7162	46106
gecco	GCF_003851625	NZ_BHXA01000155.1	13887	39138
gecco	GCF_003851625	NZ_BHXA01000155.1	40500	60504
gecco	GCF_003851625	NZ_BHXA01000189.1	3	30494
gecco	GCF_003851625	NZ_BHXA01000207.1	705	42095
gecco	GCF_003851625	NZ_BHXA01000235.1	467	41653
gecco	GCF_003851625	NZ_BHXA01000240.1	3	13757
gecco	GCF_003851625	NZ_BHXA01000280.1	3	43444
gecco	GCF_003851625	NZ_BHXA01000291.1	678	5012
gecco	GCF_003851685	NZ_CP027727.1	509270	528578
gecco	GCF_003851685	NZ_CP027727.1	1003872	1005858
gecco	GCF_003851685	NZ_CP027727.1	2036800	2055734
gecco	GCF_003851685	NZ_CP027727.1	2456597	2499557
gecco	GCF_003851685	NZ_CP027727.1	2990044	3008305
gecco	GCF_003851685	NZ_CP027727.1	3045685	3053037
gecco	GCF_003851685	NZ_CP027727.1	3454280	3486731
gecco	GCF_003851685	NZ_CP027727.1	3594844	3606181
gecco	GCF_003851685	NZ_CP027727.1	3779264	3798699
gecco	GCF_003851685	NZ_CP027727.1	3955299	3971947
gecco	GCF_003851685	NZ_CP027727.1	4140537	4158770
gecco	GCF_003852235	NZ_CP027732.1	509873	529299
gecco	GCF_003852235	NZ_CP027732.1	910897	912879
gecco	GCF_003852235	NZ_CP027732.1	1974516	1994173
gecco	GCF_003852235	NZ_CP027732.1	2576660	2617707
gecco	GCF_003852235	NZ_CP027732.1	2936813	2944041
gecco	GCF_003852235	NZ_CP027732.1	3024823	3042157
gecco	GCF_003852235	NZ_CP027732.1	3518128	3521796
gecco	GCF_003852235	NZ_CP027732.1	3990138	4017373
gecco	GCF_003852235	NZ_CP027732.1	4990772	5001348
gecco	GCF_003852235	NZ_CP027732.1	5437050	5443425
gecco	GCF_003852315	NZ_CP027762.1	475839	495356
gecco	GCF_003852315	NZ_CP027762.1	933187	935088
gecco	GCF_003852315	NZ_CP027762.1	2138203	2149757
gecco	GCF_003852315	NZ_CP027762.1	2639802	2672343
gecco	GCF_003852315	NZ_CP027762.1	3233342	3249633
gecco	GCF_003852315	NZ_CP027762.1	3707278	3746209
gecco	GCF_003852315	NZ_CP027762.1	4028879	4050408
gecco	GCF_003852315	NZ_CP027762.1	4275996	4287711
gecco	GCF_003852315	NZ_CP027762.1	4440289	4452409
gecco	GCF_003852315	NZ_CP027762.1	4492778	4496573
gecco	GCF_003852315	NZ_CP027762.1	4633414	4650264
gecco	GCF_003852315	NZ_CP027762.1	5619439	5621887
gecco	GCF_003852405	NZ_QAJM01000007.1	140364	162633
gecco	GCF_003852405	NZ_QAJM01000010.1	190478	195271
gecco	GCF_003852405	NZ_QAJM01000014.1	16892	35131
gecco	GCF_003852405	NZ_QAJM01000026.1	13227	47021
gecco	GCF_003852405	NZ_QAJM01000035.1	18451	33180
gecco	GCF_003852405	NZ_QAJM01000047.1	2769	42003
gecco	GCF_003852425	NZ_QAJN01000003.1	80575	89180
gecco	GCF_003852425	NZ_QAJN01000004.1	83796	96324
gecco	GCF_003852425	NZ_QAJN01000011.1	145952	153654
gecco	GCF_003852425	NZ_QAJN01000014.1	275154	289301
gecco	GCF_003852425	NZ_QAJN01000015.1	25627	45374
gecco	GCF_003852495	NZ_QAJI01000001.1	376693	382335
gecco	GCF_003852495	NZ_QAJI01000001.1	639182	645133
gecco	GCF_003852525	NZ_QAJL01000001.1	112189	142626
gecco	GCF_003852525	NZ_QAJL01000001.1	155297	223993
gecco	GCF_003852525	NZ_QAJL01000001.1	1731074	1752760
gecco	GCF_003852525	NZ_QAJL01000003.1	93114	103593
gecco	GCF_003852525	NZ_QAJL01000003.1	258388	290506
gecco	GCF_003852525	NZ_QAJL01000003.1	589792	609015
gecco	GCF_003852525	NZ_QAJL01000003.1	895197	901462
gecco	GCF_003852525	NZ_QAJL01000003.1	1428168	1442103
gecco	GCF_003852525	NZ_QAJL01000003.1	1474722	1491945
gecco	GCF_003852525	NZ_QAJL01000005.1	36926	48347
gecco	GCF_003852525	NZ_QAJL01000006.1	2	25114
gecco	GCF_003852525	NZ_QAJL01000006.1	350075	384728
gecco	GCF_003852715	NZ_RIAV01000001.1	209702	224136
gecco	GCF_003852715	NZ_RIAV01000018.1	46950	54933
gecco	GCF_003852715	NZ_RIAV01000022.1	3575	23650
gecco	GCF_003852715	NZ_RIAV01000046.1	355	6723
gecco	GCF_003852895	NZ_QUSW01000003.1	396540	416478
gecco	GCF_003852895	NZ_QUSW01000004.1	232576	246223
gecco	GCF_003852895	NZ_QUSW01000006.1	2	20010
gecco	GCF_003852895	NZ_QUSW01000006.1	38669	81798
gecco	GCF_003852895	NZ_QUSW01000009.1	3	25689
gecco	GCF_003852895	NZ_QUSW01000009.1	37908	62947
gecco	GCF_003853415	NZ_QTPP01000001.1	512848	537445
gecco	GCF_003853415	NZ_QTPP01000002.1	33387	46530
gecco	GCF_003853415	NZ_QTPP01000004.1	3913	15585
gecco	GCF_003853415	NZ_QTPP01000004.1	134773	172898
gecco	GCF_003853415	NZ_QTPP01000005.1	243749	276546
gecco	GCF_003853415	NZ_QTPP01000006.1	246738	268414
gecco	GCF_003853415	NZ_QTPP01000017.1	100643	112579
gecco	GCF_003853645	NZ_QTPO01000003.1	75508	113492
gecco	GCF_003853645	NZ_QTPO01000003.1	222686	234264
gecco	GCF_003853645	NZ_QTPO01000008.1	126286	151911
gecco	GCF_003853645	NZ_QTPO01000015.1	1	21669
gecco	GCF_003853645	NZ_QTPO01000030.1	86642	105352
gecco	GCF_003853645	NZ_QTPO01000048.1	28282	42274
gecco	GCF_003853705	NZ_QTQI01000001.1	269669	283196
gecco	GCF_003853705	NZ_QTQI01000003.1	240483	249829
gecco	GCF_003853705	NZ_QTQI01000003.1	367129	383315
gecco	GCF_003853705	NZ_QTQI01000004.1	285823	320362
gecco	GCF_003853705	NZ_QTQI01000007.1	27138	41947
gecco	GCF_003853705	NZ_QTQI01000009.1	9311	48446
gecco	GCF_003853705	NZ_QTQI01000014.1	1	21459
gecco	GCF_003853705	NZ_QTQI01000016.1	1113	39017
gecco	GCF_003853705	NZ_QTQI01000019.1	51421	75820
gecco	GCF_003854275	NZ_QTQP01000004.1	3	18288
gecco	GCF_003854275	NZ_QTQP01000009.1	157561	162333
gecco	GCF_003854275	NZ_QTQP01000009.1	171071	174344
gecco	GCF_003854275	NZ_QTQP01000019.1	29453	45953
gecco	GCF_003854275	NZ_QTQP01000024.1	77019	108440
gecco	GCF_003854275	NZ_QTQP01000025.1	71081	83979
gecco	GCF_003854275	NZ_QTQP01000042.1	3337	12511
gecco	GCF_003854275	NZ_QTQP01000047.1	32467	53916
gecco	GCF_003854275	NZ_QTQP01000058.1	5826	22984
gecco	GCF_003854275	NZ_QTQP01000069.1	17234	31756
gecco	GCF_003854895	NZ_CP033966.1	1518034	1521187
gecco	GCF_003854895	NZ_CP033966.1	3244177	3249228
gecco	GCF_003854935	NZ_CP033969.1	2293207	2333925
gecco	GCF_003854935	NZ_CP033970.1	40946	90223
gecco	GCF_003854935	NZ_CP033970.1	98632	121041
gecco	GCF_003854935	NZ_CP033970.1	238900	245539
gecco	GCF_003854935	NZ_CP033970.1	864535	884721
gecco	GCF_003854965	NZ_RQPI01000002.1	312524	339518
gecco	GCF_003854965	NZ_RQPI01000008.1	193204	197670
gecco	GCF_003854965	NZ_RQPI01000012.1	26231	49208
gecco	GCF_003855095	NZ_CP033972.1	240569	253434
gecco	GCF_003855095	NZ_CP033972.1	606192	608583
gecco	GCF_003855095	NZ_CP033972.1	996818	1037856
gecco	GCF_003855095	NZ_CP033972.1	1542820	1549189
gecco	GCF_003855095	NZ_CP033972.1	1773035	1793947
gecco	GCF_003855095	NZ_CP033972.1	1980038	1997569
gecco	GCF_003855095	NZ_CP033972.1	2761193	2782186
gecco	GCF_003855095	NZ_CP033972.1	3084553	3128868
gecco	GCF_003855095	NZ_CP033972.1	3446127	3454480
gecco	GCF_003855095	NZ_CP033972.1	3696634	3720545
gecco	GCF_003855095	NZ_CP033972.1	3725222	3739016
gecco	GCF_003855095	NZ_CP033972.1	4000331	4012457
gecco	GCF_003855095	NZ_CP033972.1	5072231	5092727
gecco	GCF_003855095	NZ_CP033972.1	5342197	5453279
gecco	GCF_003855095	NZ_CP033972.1	5454951	5471706
gecco	GCF_003855155	NZ_CP034073.1	633952	652087
gecco	GCF_003855155	NZ_CP034073.1	2564383	2579439
gecco	GCF_003855155	NZ_CP034073.1	4626002	4651946
gecco	GCF_003855395	NZ_CP034015.1	1801899	1833100
gecco	GCF_003855395	NZ_CP034015.1	3763820	3792619
gecco	GCF_003855395	NZ_CP034015.1	4735428	4752435
gecco	GCF_003856375	NZ_CP034120.1	329292	347826
gecco	GCF_003856375	NZ_CP034120.1	2006799	2017677
gecco	GCF_003856375	NZ_CP034120.1	2217713	2233897
gecco	GCF_003856375	NZ_CP034120.1	4227168	4269454
gecco	GCF_003856495	NZ_CP034118.1	540389	544298
gecco	GCF_003856495	NZ_CP034118.1	891404	915800
gecco	GCF_003856495	NZ_CP034118.1	1248763	1273550
gecco	GCF_003856495	NZ_CP034118.1	1905678	1936510
gecco	GCF_003856495	NZ_CP034118.1	2497392	2516357
gecco	GCF_003856525	NZ_RJVQ01000001.1	466828	472364
gecco	GCF_003856525	NZ_RJVQ01000012.1	71491	91304
gecco	GCF_003857055	NZ_QGSZ01000137.1	3	32669
gecco	GCF_003857055	NZ_QGSZ01000153.1	55200	72753
gecco	GCF_003857055	NZ_QGSZ01000169.1	22623	25748
gecco	GCF_003857055	NZ_QGSZ01000173.1	53291	61282
gecco	GCF_003857055	NZ_QGSZ01000190.1	39859	56573
gecco	GCF_003857055	NZ_QGSZ01000198.1	46970	84996
gecco	GCF_003857055	NZ_QGSZ01000217.1	29284	57152
gecco	GCF_003857055	NZ_QGSZ01000218.1	124	14502
gecco	GCF_003857055	NZ_QGSZ01000224.1	181	107396
gecco	GCF_003857055	NZ_QGSZ01000239.1	23443	47916
gecco	GCF_003857055	NZ_QGSZ01000241.1	2	9635
gecco	GCF_003857055	NZ_QGSZ01000241.1	27020	40948
gecco	GCF_003857055	NZ_QGSZ01000257.1	34105	37990
gecco	GCF_003857055	NZ_QGSZ01000304.1	14384	28479
gecco	GCF_003857055	NZ_QGSZ01000308.1	13492	21049
gecco	GCF_003857055	NZ_QGSZ01000328.1	20560	28809
gecco	GCF_003857055	NZ_QGSZ01000339.1	1557	21383
gecco	GCF_003857055	NZ_QGSZ01000402.1	402	11700
gecco	GCF_003857405	NZ_QDGB01000091.1	12	4082
gecco	GCF_003857405	NZ_QDGB01000208.1	27034	29896
gecco	GCF_003857405	NZ_QDGB01000222.1	42689	45814
gecco	GCF_003857405	NZ_QDGB01000230.1	13480	35843
gecco	GCF_003857405	NZ_QDGB01000231.1	3392	10909
gecco	GCF_003857405	NZ_QDGB01000261.1	27871	36183
gecco	GCF_003857405	NZ_QDGB01000271.1	1805	32207
gecco	GCF_003857405	NZ_QDGB01000280.1	94	33974
gecco	GCF_003857405	NZ_QDGB01000284.1	9343	24214
gecco	GCF_003857405	NZ_QDGB01000306.1	11232	14685
gecco	GCF_003857405	NZ_QDGB01000328.1	20098	36935
gecco	GCF_003857405	NZ_QDGB01000347.1	390	8404
gecco	GCF_003857405	NZ_QDGB01000371.1	357	47691
gecco	GCF_003857405	NZ_QDGB01000428.1	3979	10862
gecco	GCF_003858395	NZ_QWEV01000005.1	516682	550330
gecco	GCF_003858395	NZ_QWEV01000005.1	2455606	2459689
gecco	GCF_003858395	NZ_QWEV01000005.1	3601890	3623546
gecco	GCF_003858455	NZ_RQZF01000006.1	13761	18038
gecco	GCF_003858635	NZ_RQJO01000008.1	829621	851583
gecco	GCF_003858635	NZ_RQJO01000009.1	346502	363897
gecco	GCF_003858635	NZ_RQJO01000017.1	283488	293187
gecco	GCF_003858645	NZ_RQJP01000001.1	1683732	1694802
gecco	GCF_003858645	NZ_RQJP01000003.1	860522	891869
gecco	GCF_003858645	NZ_RQJP01000003.1	1008734	1020826
gecco	GCF_003858645	NZ_RQJP01000005.1	18358	39983
gecco	GCF_003858655	NZ_RQXV01000001.1	353225	378887
gecco	GCF_003858655	NZ_RQXV01000001.1	907243	919893
gecco	GCF_003858655	NZ_RQXV01000002.1	94286	102004
gecco	GCF_003858655	NZ_RQXV01000011.1	92443	97148
gecco	GCF_003858655	NZ_RQXV01000014.1	48728	70449
gecco	GCF_003859805	NZ_RQZG01000004.1	125993	149321
gecco	GCF_003859945	NZ_RQYM01000011.1	50036	54429
gecco	GCF_003859965	NZ_RQYR01000002.1	165969	168883
gecco	GCF_003859965	NZ_RQYR01000020.1	49120	51684
gecco	GCF_003860215	NZ_RQYH01000002.1	54994	92646
gecco	GCF_003860215	NZ_RQYH01000007.1	1134	18326
gecco	GCF_003860345	NZ_CP034179.1	3613950	3619998
gecco	GCF_003860465	NZ_CP034183.1	996455	1006921
gecco	GCF_003860465	NZ_CP034185.1	109395	119258
gecco	GCF_003860465	NZ_CP034185.1	236712	241628
gecco	GCF_003860505	NZ_CP034158.1	1889588	1896937
gecco	GCF_003860505	NZ_CP034158.1	2028992	2042497
gecco	GCF_003860565	NZ_CP034157.1	1354156	1368448
gecco	GCF_003860605	NZ_CP034160.1	1158199	1174467
gecco	GCF_003860605	NZ_CP034160.1	1645508	1652118
gecco	GCF_003860605	NZ_CP034160.1	1702162	1725006
gecco	GCF_003862475	NZ_RRCO01000001.1	408996	430591
gecco	GCF_003862475	NZ_RRCO01000001.1	528344	531571
gecco	GCF_003862475	NZ_RRCO01000004.1	81232	87060
gecco	GCF_003862495	NZ_RRCH01000004.1	5549	18541
gecco	GCF_003862495	NZ_RRCH01000039.1	7901	20811
gecco	GCF_003863335	NZ_RRAZ01000002.1	30160	43432
gecco	GCF_003863335	NZ_RRAZ01000003.1	65083	88861
gecco	GCF_003863335	NZ_RRAZ01000014.1	58075	61678
gecco	GCF_003863365	NZ_RQXT01000003.1	121391	124898
gecco	GCF_003863365	NZ_RQXT01000015.1	10745	47222
gecco	GCF_003863365	NZ_RQXT01000017.1	63620	93808
gecco	GCF_003863365	NZ_RQXT01000050.1	3073	10683
gecco	GCF_003863365	NZ_RQXT01000057.1	1488	28438
gecco	GCF_003863965	NZ_RRCN01000001.1	4485355	4502116
gecco	GCF_003863965	NZ_RRCN01000001.1	5471290	5483443
gecco	GCF_003863965	NZ_RRCN01000001.1	5842826	5856920
gecco	GCF_003863965	NZ_RRCN01000001.1	7301321	7322203
gecco	GCF_003864295	NZ_BDQK01000006.1	159609	210838
gecco	GCF_003864295	NZ_BDQK01000009.1	59379	74722
gecco	GCF_003864295	NZ_BDQK01000013.1	10007	12225
gecco	GCF_003864295	NZ_BDQK01000013.1	216827	222388
gecco	GCF_003864295	NZ_BDQK01000013.1	535402	568312
gecco	GCF_003864295	NZ_BDQK01000013.1	973657	983255
gecco	GCF_003864295	NZ_BDQK01000013.1	1181951	1184572
gecco	GCF_003864335	NZ_BEXA01000003.1	341520	355436
gecco	GCF_003864975	NZ_BHGL01000006.1	328275	348243
gecco	GCF_003864975	NZ_BHGL01000017.1	26193	34010
gecco	GCF_003865015	NZ_BHVV01000008.1	323176	332180
gecco	GCF_003865075	NZ_BHWB01000001.1	82854	106136
gecco	GCF_003865075	NZ_BHWB01000003.1	177126	195453
gecco	GCF_003865075	NZ_BHWB01000004.1	113164	119851
gecco	GCF_003865075	NZ_BHWB01000006.1	212323	234066
gecco	GCF_003865075	NZ_BHWB01000008.1	54316	81508
gecco	GCF_003865075	NZ_BHWB01000016.1	4849	12007
gecco	GCF_003865345	NZ_RMVE01000002.1	386147	395812
gecco	GCF_003865345	NZ_RMVE01000003.1	59747	70795
gecco	GCF_003865365	NZ_RQVR01000001.1	120186	157218
gecco	GCF_003865365	NZ_RQVR01000005.1	29799	32642
gecco	GCF_003865375	NZ_RQVS01000026.1	24	10709
gecco	GCF_003865405	NZ_RQVQ01000013.1	73789	81435
gecco	GCF_003865405	NZ_RQVQ01000016.1	57655	75260
gecco	GCF_003867075	NZ_CP032544.1	1627925	1637557
gecco	GCF_003867075	NZ_CP032544.1	2519262	2536454
gecco	GCF_003867075	NZ_CP032544.1	2832278	2847304
gecco	GCF_003892345	NZ_RRUE01000001.1	986584	1015682
gecco	GCF_003892345	NZ_RRUE01000001.1	1029808	1103812
gecco	GCF_003892345	NZ_RRUE01000001.1	1435661	1448234
gecco	GCF_003892345	NZ_RRUE01000001.1	2016103	2025919
gecco	GCF_003892345	NZ_RRUE01000001.1	2053379	2067938
gecco	GCF_003892345	NZ_RRUE01000002.1	1143957	1174407
gecco	GCF_003892345	NZ_RRUE01000003.1	1	19717
gecco	GCF_003931565	NZ_RRYI01000003.1	468030	471058
gecco	GCF_003931565	NZ_RRYI01000004.1	179804	194937
gecco	GCF_003931565	NZ_RRYI01000005.1	252438	269388
gecco	GCF_003931855	NZ_CP034248.1	1676509	1724468
gecco	GCF_003931855	NZ_CP034248.1	3322047	3346750
gecco	GCF_003931855	NZ_CP034248.1	3559529	3566926
gecco	GCF_003931855	NZ_CP034248.1	4067200	4093429
gecco	GCF_003931855	NZ_CP034248.1	4855156	4906219
gecco	GCF_003931855	NZ_CP034248.1	5069559	5138754
gecco	GCF_003931875	NZ_CP034245.1	1497005	1507694
gecco	GCF_003931875	NZ_CP034245.1	3207125	3213408
gecco	GCF_003931895	NZ_RRZV01000044.1	237	5078
gecco	GCF_003931895	NZ_RRZV01000051.1	21329	25443
gecco	GCF_003931915	NZ_RSAA01000004.1	300154	317323
gecco	GCF_003931915	NZ_RSAA01000005.1	51621	72813
gecco	GCF_003931915	NZ_RSAA01000005.1	146739	150751
gecco	GCF_003931915	NZ_RSAA01000006.1	57002	68389
gecco	GCF_003931915	NZ_RSAA01000006.1	126578	130400
gecco	GCF_003931915	NZ_RSAA01000009.1	92363	96990
gecco	GCF_003931915	NZ_RSAA01000010.1	30171	72703
gecco	GCF_003931915	NZ_RSAA01000020.1	120611	131799
gecco	GCF_003932495	NZ_QZMT01000004.1	149353	151666
gecco	GCF_003932495	NZ_QZMT01000005.1	82143	104184
gecco	GCF_003932505	NZ_QZMU01000001.1	3010682	3017388
gecco	GCF_003932735	NZ_CP033611.1	1578911	1609511
gecco	GCF_003932735	NZ_CP033611.1	1634827	1642273
gecco	GCF_003932755	NZ_CP024202.1	1672	10877
gecco	GCF_003932755	NZ_CP024202.1	169748	176724
gecco	GCF_003932755	NZ_CP024202.1	596875	607784
gecco	GCF_003932755	NZ_CP024202.1	1208427	1218918
gecco	GCF_003932755	NZ_CP024202.1	3262037	3300375
gecco	GCF_003932755	NZ_CP024202.1	3479165	3487874
gecco	GCF_003932755	NZ_CP024202.1	4673981	4690553
gecco	GCF_003932785	NZ_RQYT01000004.1	6177	15690
gecco	GCF_003932785	NZ_RQYT01000012.1	8043	39866
gecco	GCF_003932785	NZ_RQYT01000040.1	8795	16855
gecco	GCF_003932785	NZ_RQYT01000060.1	698	11899
gecco	GCF_003932785	NZ_RQYT01000064.1	3195	7043
gecco	GCF_003932855	NZ_RQYZ01000003.1	273	30396
gecco	GCF_003932855	NZ_RQYZ01000003.1	149003	163271
gecco	GCF_003932895	NZ_RQYW01000002.1	207870	231127
gecco	GCF_003932955	NZ_QOVY01000017.1	31117	36512
gecco	GCF_003933235	NZ_RWJI01000001.1	1434523	1442617
gecco	GCF_003933245	NZ_QUSX01000001.1	873495	909315
gecco	GCF_003933245	NZ_QUSX01000002.1	586597	594552
gecco	GCF_003933245	NZ_QUSX01000005.1	20050	24285
gecco	GCF_003934165	NZ_RKST01000001.1	265132	305065
gecco	GCF_003934165	NZ_RKST01000006.1	37518	43433
gecco	GCF_003934165	NZ_RKST01000006.1	167905	185769
gecco	GCF_003934165	NZ_RKST01000007.1	150562	165666
gecco	GCF_003934285	NZ_RQWJ01000002.1	610798	621263
gecco	GCF_003935425	NZ_RHQN01000001.1	687674	712858
gecco	GCF_003935425	NZ_RHQN01000002.1	473767	496866
gecco	GCF_003935425	NZ_RHQN01000004.1	87367	155085
gecco	GCF_003935425	NZ_RHQN01000004.1	186311	195608
gecco	GCF_003935425	NZ_RHQN01000013.1	4780	10073
gecco	GCF_003935715	NZ_RHPP01000073.1	1723	18152
gecco	GCF_003935715	NZ_RHPP01000188.1	2	6423
gecco	GCF_003936755	NZ_RHRR01000012.1	98824	103317
gecco	GCF_003937805	NZ_RSFA01000035.1	67	39755
gecco	GCF_003937805	NZ_RSFA01000055.1	142	6183
gecco	GCF_003937805	NZ_RSFA01000091.1	114	12446
gecco	GCF_003937805	NZ_RSFA01000128.1	1	9756
gecco	GCF_003937805	NZ_RSFA01000156.1	29	4930
gecco	GCF_003937815	NZ_RSFU01000001.1	176578	194619
gecco	GCF_003937815	NZ_RSFU01000002.1	117197	130592
gecco	GCF_003937815	NZ_RSFU01000004.1	5410	71428
gecco	GCF_003937915	NZ_RHUM01000002.1	57251	63786
gecco	GCF_003937915	NZ_RHUM01000003.1	92311	111277
gecco	GCF_003937915	NZ_RHUM01000003.1	135897	168797
gecco	GCF_003937915	NZ_RHUM01000011.1	14848	29252
gecco	GCF_003937915	NZ_RHUM01000014.1	70046	83149
gecco	GCF_003937945	NZ_RSEC01000008.1	96238	105429
gecco	GCF_003937945	NZ_RSEC01000021.1	442100	455035
gecco	GCF_003937945	NZ_RSEC01000024.1	124562	128823
gecco	GCF_003937945	NZ_RSEC01000032.1	389411	396814
gecco	GCF_003937945	NZ_RSEC01000035.1	57798	79469
gecco	GCF_003937945	NZ_RSEC01000036.1	259856	270418
gecco	GCF_003937945	NZ_RSEC01000036.1	336961	379984
gecco	GCF_003937945	NZ_RSEC01000046.1	37755	199972
gecco	GCF_003937945	NZ_RSEC01000046.1	206381	230671
gecco	GCF_003937945	NZ_RSEC01000048.1	222924	245834
gecco	GCF_003937945	NZ_RSEC01000048.1	299729	326537
gecco	GCF_003937945	NZ_RSEC01000055.1	15303	35395
gecco	GCF_003937945	NZ_RSEC01000058.1	56043	96251
gecco	GCF_003937945	NZ_RSEC01000058.1	469704	479906
gecco	GCF_003937945	NZ_RSEC01000058.1	810810	837528
gecco	GCF_003937945	NZ_RSEC01000058.1	1049605	1167968
gecco	GCF_003937945	NZ_RSEC01000059.1	376992	393558
gecco	GCF_003937945	NZ_RSEC01000059.1	534143	556414
gecco	GCF_003937945	NZ_RSEC01000059.1	703821	750163
gecco	GCF_003937945	NZ_RSEC01000060.1	585067	734750
gecco	GCF_003937945	NZ_RSEC01000060.1	755931	862087
gecco	GCF_003937945	NZ_RSEC01000061.1	367975	410709
gecco	GCF_003937945	NZ_RSEC01000062.1	293032	303764
gecco	GCF_003937945	NZ_RSEC01000063.1	33960	76232
gecco	GCF_003937945	NZ_RSEC01000063.1	81083	103081
gecco	GCF_003937945	NZ_RSEC01000063.1	173486	196151
gecco	GCF_003937945	NZ_RSEC01000063.1	241885	275317
gecco	GCF_003937945	NZ_RSEC01000063.1	315522	351634
gecco	GCF_003937945	NZ_RSEC01000066.1	152955	189839
gecco	GCF_003938605	NZ_RHWX01000008.1	20841	31870
gecco	GCF_003938605	NZ_RHWX01000012.1	26303	43162
gecco	GCF_003938655	NZ_RJJT01000003.1	78723	86165
gecco	GCF_003938655	NZ_RJJT01000004.1	11474	23617
gecco	GCF_003938655	NZ_RJJT01000006.1	262411	269474
gecco	GCF_003938655	NZ_RJJT01000007.1	239132	267294
gecco	GCF_003938655	NZ_RJJT01000008.1	129745	142103
gecco	GCF_003938655	NZ_RJJT01000020.1	1	4305
gecco	GCF_003938655	NZ_RJJT01000033.1	38429	44467
gecco	GCF_003940805	NZ_CP034328.1	3622483	3643965
gecco	GCF_003940805	NZ_CP034328.1	3894663	3902472
gecco	GCF_003942585	NZ_RJNK01000003.1	115506	126441
gecco	GCF_003942585	NZ_RJNK01000005.1	6844	23674
gecco	GCF_003942765	NZ_RJNW01000001.1	669025	679948
gecco	GCF_003942795	NZ_RJNY01000010.1	52793	71153
gecco	GCF_003942865	NZ_RJNZ01000001.1	279861	285914
gecco	GCF_003942865	NZ_RJNZ01000002.1	112872	124096
gecco	GCF_003942965	NZ_RJOG01000042.1	3006	6414
gecco	GCF_003943465	NZ_RJPR01000001.1	53724	62368
gecco	GCF_003943465	NZ_RJPR01000021.1	975	11141
gecco	GCF_003943515	NZ_RJPT01000001.1	346121	354758
gecco	GCF_003943905	NZ_RJNS01000002.1	392238	407622
gecco	GCF_003943905	NZ_RJNS01000005.1	122735	128790
gecco	GCF_003943935	NZ_RJOB01000002.1	27239	49121
gecco	GCF_003943935	NZ_RJOB01000002.1	50852	54449
gecco	GCF_003944215	NZ_RJVZ01000003.1	1	17616
gecco	GCF_003944705	NZ_RWIS01000001.1	291668	297691
gecco	GCF_003944705	NZ_RWIS01000001.1	603888	618953
gecco	GCF_003944715	NZ_RWIT01000001.1	258882	263025
gecco	GCF_003944715	NZ_RWIT01000004.1	323933	331090
gecco	GCF_003944755	NZ_RWGU01000036.1	50421	56141
gecco	GCF_003944755	NZ_RWGU01000047.1	169859	172569
gecco	GCF_003944755	NZ_RWGU01000048.1	271687	280497
gecco	GCF_003944795	NZ_RWBG01000001.1	76178	111156
gecco	GCF_003944795	NZ_RWBG01000003.1	208085	213106
gecco	GCF_003944835	NZ_RWIV01000001.1	1174526	1180848
gecco	GCF_003944835	NZ_RWIV01000001.1	1412226	1420090
gecco	GCF_003945235	NZ_RSDW01000001.1	310040	317134
gecco	GCF_003945235	NZ_RSDW01000001.1	780246	805624
gecco	GCF_003945235	NZ_RSDW01000001.1	3657320	3665722
gecco	GCF_003945235	NZ_RSDW01000001.1	3751594	3760355
gecco	GCF_003945345	NZ_AP019308.1	3744904	3760562
gecco	GCF_003945345	NZ_AP019308.1	4409490	4430627
gecco	GCF_003945345	NZ_AP019308.1	5808485	5816277
gecco	GCF_003945385	NZ_AP018920.1	2494288	2500888
gecco	GCF_003945385	NZ_AP018920.1	2603381	2621675
gecco	GCF_003945385	NZ_AP018920.1	2737604	2771011
gecco	GCF_003945385	NZ_AP018920.1	3831284	3842853
gecco	GCF_003945385	NZ_AP018920.1	3958289	3992295
gecco	GCF_003945385	NZ_AP018920.1	4018014	4039594
gecco	GCF_003945385	NZ_AP018920.1	4557463	4564519
gecco	GCF_003945385	NZ_AP018920.1	4776189	4821750
gecco	GCF_003945385	NZ_AP018920.1	5869956	5931559
gecco	GCF_003945385	NZ_AP018920.1	6676276	6695193
gecco	GCF_003945545	NZ_CP029617.1	15932	37790
gecco	GCF_003945545	NZ_CP029617.1	52544	74165
gecco	GCF_003945545	NZ_CP029617.1	78353	136647
gecco	GCF_003945545	NZ_CP029617.1	384950	392136
gecco	GCF_003945545	NZ_CP029617.1	435110	530315
gecco	GCF_003945545	NZ_CP029617.1	540158	561907
gecco	GCF_003945545	NZ_CP029617.1	582477	691027
gecco	GCF_003945545	NZ_CP029617.1	733024	742194
gecco	GCF_003945545	NZ_CP029617.1	892436	902296
gecco	GCF_003945545	NZ_CP029617.1	1089068	1105205
gecco	GCF_003945545	NZ_CP029617.1	1763247	1771113
gecco	GCF_003945545	NZ_CP029617.1	2246683	2267129
gecco	GCF_003945545	NZ_CP029617.1	2272362	2333094
gecco	GCF_003945545	NZ_CP029617.1	2569650	2592153
gecco	GCF_003945545	NZ_CP029617.1	2912682	2928401
gecco	GCF_003945545	NZ_CP029617.1	3461418	3483455
gecco	GCF_003945545	NZ_CP029617.1	4162815	4169220
gecco	GCF_003945545	NZ_CP029617.1	4378100	4392948
gecco	GCF_003945545	NZ_CP029617.1	5015819	5062788
gecco	GCF_003945545	NZ_CP029617.1	5256395	5342304
gecco	GCF_003945545	NZ_CP029617.1	5376739	5409185
gecco	GCF_003945545	NZ_CP029617.1	5582383	5585792
gecco	GCF_003945545	NZ_CP029617.1	5671884	5698550
gecco	GCF_003945545	NZ_CP029617.1	5928801	5944742
gecco	GCF_003945545	NZ_CP029617.1	6228289	6239558
gecco	GCF_003945545	NZ_CP029617.1	6384829	6391553
gecco	GCF_003945545	NZ_CP029617.1	6502337	6528937
gecco	GCF_003945545	NZ_CP029617.1	6587654	6600603
gecco	GCF_003945545	NZ_CP029617.1	6686411	6703561
gecco	GCF_003945545	NZ_CP029617.1	6796745	6813220
gecco	GCF_003945545	NZ_CP029617.1	6868676	6895660
gecco	GCF_003945545	NZ_CP029617.1	6918368	6937254
gecco	GCF_003945545	NZ_CP029617.1	6962212	6974456
gecco	GCF_003945545	NZ_CP029617.1	7000914	7096833
gecco	GCF_003945545	NZ_CP029617.1	7286282	7312674
gecco	GCF_003945545	NZ_CP029617.1	7484642	7510905
gecco	GCF_003945545	NZ_CP029617.1	7586987	7640273
gecco	GCF_003945545	NZ_CP029617.1	7756521	7829067
gecco	GCF_003945545	NZ_CP029617.1	7874296	7894858
gecco	GCF_003945545	NZ_CP029617.1	8034969	8052292
gecco	GCF_003945545	NZ_CP029617.1	8103773	8190613
gecco	GCF_003945545	NZ_CP029617.1	8236994	8250500
gecco	GCF_003946215	NZ_RHOW01000055.1	2482	10377
gecco	GCF_003946265	NZ_RHNO01000008.1	2186	23628
gecco	GCF_003946345	NZ_RHNY01000005.1	75109	96386
gecco	GCF_003946695	NZ_RHOX01000002.1	34275	45547
gecco	GCF_003946805	NZ_RPSH01000023.1	30237	35992
gecco	GCF_003946865	NZ_QXTH01000002.1	21528	52167
gecco	GCF_003946865	NZ_QXTH01000004.1	311087	319269
gecco	GCF_003946865	NZ_QXTH01000005.1	182363	213181
gecco	GCF_003946865	NZ_QXTH01000007.1	28807	62235
gecco	GCF_003946865	NZ_QXTH01000007.1	83513	87230
gecco	GCF_003946865	NZ_QXTH01000010.1	192683	212645
gecco	GCF_003946865	NZ_QXTH01000011.1	15118	42977
gecco	GCF_003946865	NZ_QXTH01000015.1	24166	31654
gecco	GCF_003946885	NZ_RWKQ01000003.1	20370	32915
gecco	GCF_003946885	NZ_RWKQ01000009.1	62339	92247
gecco	GCF_003946915	NZ_RPOC01000001.1	608157	612629
gecco	GCF_003946915	NZ_RPOC01000001.1	619717	642995
gecco	GCF_003946915	NZ_RPOC01000009.1	98109	120765
gecco	GCF_003946915	NZ_RPOC01000021.1	32208	35110
gecco	GCF_003946915	NZ_RPOC01000022.1	52788	60037
gecco	GCF_003947175	NZ_RHIA01000001.1	248073	267751
gecco	GCF_003947175	NZ_RHIA01000001.1	300528	350261
gecco	GCF_003947175	NZ_RHIA01000001.1	570218	581394
gecco	GCF_003947175	NZ_RHIA01000001.1	723112	727175
gecco	GCF_003947175	NZ_RHIA01000003.1	7400	50526
gecco	GCF_003947175	NZ_RHIA01000005.1	94066	126350
gecco	GCF_003947175	NZ_RHIA01000006.1	203053	212961
gecco	GCF_003947175	NZ_RHIA01000006.1	228623	260891
gecco	GCF_003947175	NZ_RHIA01000007.1	3491	40767
gecco	GCF_003947175	NZ_RHIA01000007.1	52424	111544
gecco	GCF_003947175	NZ_RHIA01000008.1	146385	176011
gecco	GCF_003947175	NZ_RHIA01000009.1	6623	15230
gecco	GCF_003947175	NZ_RHIA01000010.1	70373	77287
gecco	GCF_003947175	NZ_RHIA01000011.1	46661	76555
gecco	GCF_003947175	NZ_RHIA01000011.1	118147	138369
gecco	GCF_003947175	NZ_RHIA01000011.1	192689	208868
gecco	GCF_003947175	NZ_RHIA01000024.1	22679	53006
gecco	GCF_003947175	NZ_RHIA01000031.1	1	21465
gecco	GCF_003947175	NZ_RHIA01000032.1	3	17699
gecco	GCF_003947415	NZ_QHKL01000001.1	418055	432115
gecco	GCF_003947415	NZ_QHKL01000001.1	447454	558589
gecco	GCF_003947415	NZ_QHKL01000001.1	1603903	1612716
gecco	GCF_003947415	NZ_QHKL01000001.1	1675039	1687165
gecco	GCF_003947415	NZ_QHKL01000001.1	1718749	1730898
gecco	GCF_003947415	NZ_QHKL01000002.1	242917	264807
gecco	GCF_003947415	NZ_QHKL01000002.1	366147	374269
gecco	GCF_003947415	NZ_QHKL01000002.1	598243	668574
gecco	GCF_003947415	NZ_QHKL01000002.1	890199	907458
gecco	GCF_003947415	NZ_QHKL01000003.1	3931	47318
gecco	GCF_003947415	NZ_QHKL01000003.1	274268	289577
gecco	GCF_003947415	NZ_QHKL01000003.1	560995	567080
gecco	GCF_003947415	NZ_QHKL01000004.1	208358	248162
gecco	GCF_003947415	NZ_QHKL01000004.1	448965	479891
gecco	GCF_003947415	NZ_QHKL01000004.1	594894	615227
gecco	GCF_003947415	NZ_QHKL01000004.1	706054	776042
gecco	GCF_003947415	NZ_QHKL01000006.1	461555	494538
gecco	GCF_003947415	NZ_QHKL01000007.1	219478	228547
gecco	GCF_003947415	NZ_QHKL01000007.1	296245	304475
gecco	GCF_003947415	NZ_QHKL01000007.1	365065	476565
gecco	GCF_003947415	NZ_QHKL01000008.1	192651	247304
gecco	GCF_003947415	NZ_QHKL01000008.1	249162	302656
gecco	GCF_003947415	NZ_QHKL01000010.1	69124	81956
gecco	GCF_003947415	NZ_QHKL01000011.1	47043	62924
gecco	GCF_003947415	NZ_QHKL01000011.1	84364	122220
gecco	GCF_003947415	NZ_QHKL01000013.1	32470	42987
gecco	GCF_003947415	NZ_QHKL01000014.1	47903	95766
gecco	GCF_003947415	NZ_QHKL01000014.1	136781	156177
gecco	GCF_003947455	NZ_QHJH01000002.1	370	35745
gecco	GCF_003947455	NZ_QHJH01000002.1	84747	102110
gecco	GCF_003947455	NZ_QHJH01000002.1	123272	127662
gecco	GCF_003947455	NZ_QHJH01000003.1	77380	89753
gecco	GCF_003947455	NZ_QHJH01000003.1	100196	112085
gecco	GCF_003947455	NZ_QHJH01000005.1	10548	40361
gecco	GCF_003947455	NZ_QHJH01000005.1	107743	114227
gecco	GCF_003947455	NZ_QHJH01000008.1	1915	28096
gecco	GCF_003947455	NZ_QHJH01000008.1	75661	102793
gecco	GCF_003947455	NZ_QHJH01000013.1	1	43805
gecco	GCF_003947455	NZ_QHJH01000023.1	1996	30345
gecco	GCF_003947455	NZ_QHJH01000023.1	37272	58507
gecco	GCF_003947455	NZ_QHJH01000024.1	15965	65148
gecco	GCF_003947455	NZ_QHJH01000029.1	11209	31356
gecco	GCF_003947455	NZ_QHJH01000040.1	29714	32982
gecco	GCF_003947455	NZ_QHJH01000041.1	4959	47339
gecco	GCF_003947455	NZ_QHJH01000044.1	7622	36968
gecco	GCF_003947455	NZ_QHJH01000045.1	9452	31696
gecco	GCF_003947455	NZ_QHJH01000050.1	35	29147
gecco	GCF_003947455	NZ_QHJH01000051.1	14061	28414
gecco	GCF_003947455	NZ_QHJH01000073.1	172	32785
gecco	GCF_003947455	NZ_QHJH01000092.1	15568	20084
gecco	GCF_003947455	NZ_QHJH01000129.1	8685	17098
gecco	GCF_003947455	NZ_QHJH01000132.1	300	18708
gecco	GCF_003947455	NZ_QHJH01000154.1	3	14837
gecco	GCF_003947455	NZ_QHJH01000160.1	3	15559
gecco	GCF_003947455	NZ_QHJH01000165.1	41	12804
gecco	GCF_003947455	NZ_QHJH01000168.1	7615	14160
gecco	GCF_003947455	NZ_QHJH01000177.1	6481	14864
gecco	GCF_003947455	NZ_QHJH01000178.1	2	14802
gecco	GCF_003947455	NZ_QHJH01000191.1	3	12469
gecco	GCF_003947455	NZ_QHJH01000193.1	3	13390
gecco	GCF_003947455	NZ_QHJH01000199.1	1459	6463
gecco	GCF_003950035	NZ_CP034350.1	36396	74191
gecco	GCF_003950035	NZ_CP034350.1	162700	168449
gecco	GCF_003950035	NZ_CP034350.1	183278	203096
gecco	GCF_003950035	NZ_CP034350.1	212869	217538
gecco	GCF_003950035	NZ_CP034350.1	310632	328749
gecco	GCF_003950035	NZ_CP034350.1	344244	348223
gecco	GCF_003950035	NZ_CP034350.1	352869	394507
gecco	GCF_003950035	NZ_CP034350.1	652619	673273
gecco	GCF_003950035	NZ_CP034350.1	836597	851912
gecco	GCF_003950035	NZ_CP034350.1	975964	985374
gecco	GCF_003950035	NZ_CP034350.1	1072052	1107390
gecco	GCF_003950035	NZ_CP034350.1	1128708	1148203
gecco	GCF_003950035	NZ_CP034350.1	1150625	1168428
gecco	GCF_003950035	NZ_CP034350.1	1355080	1364300
gecco	GCF_003950035	NZ_CP034350.1	2759356	2773527
gecco	GCF_003950035	NZ_CP034350.1	3185963	3196157
gecco	GCF_003950035	NZ_CP034350.1	3446381	3460517
gecco	GCF_003950035	NZ_CP034350.1	3544266	3566923
gecco	GCF_003950035	NZ_CP034350.1	4214945	4237957
gecco	GCF_003950035	NZ_CP034350.1	4699983	4732657
gecco	GCF_003950035	NZ_CP034350.1	5655551	5665820
gecco	GCF_003950035	NZ_CP034350.1	5759234	5816773
gecco	GCF_003950035	NZ_CP034350.1	5833502	5855682
gecco	GCF_003950035	NZ_CP034350.1	6036805	6082685
gecco	GCF_003950035	NZ_CP034350.1	6151993	6157437
gecco	GCF_003950035	NZ_CP034350.1	6361931	6382239
gecco	GCF_003950035	NZ_CP034350.1	6432647	6456719
gecco	GCF_003950035	NZ_CP034350.1	6476848	6498587
gecco	GCF_003950035	NZ_CP034350.1	6514015	6539915
gecco	GCF_003950035	NZ_CP034350.1	6722728	6745917
gecco	GCF_003950035	NZ_CP034350.1	6791464	6808712
gecco	GCF_003950035	NZ_CP034350.1	6811365	6822656
gecco	GCF_003950035	NZ_CP034350.1	6878994	6902633
gecco	GCF_003950035	NZ_CP034350.1	6934832	6964437
gecco	GCF_003950035	NZ_CP034350.1	7008207	7018318
gecco	GCF_003950035	NZ_CP034350.1	7022285	7047486
gecco	GCF_003950035	NZ_CP034350.1	7056989	7079592
gecco	GCF_003950035	NZ_CP034350.1	7102832	7122932
gecco	GCF_003950035	NZ_CP034350.1	7135570	7145794
gecco	GCF_003950035	NZ_CP034351.1	51729	74516
gecco	GCF_003950035	NZ_CP034351.1	177552	215211
gecco	GCF_003950035	NZ_CP034351.1	250302	258825
gecco	GCF_003950035	NZ_CP034351.1	267829	304206
gecco	GCF_003950035	NZ_CP034351.1	366797	401027
gecco	GCF_003950035	NZ_CP034352.1	9490	220871
gecco	GCF_003950035	NZ_CP034352.1	232531	313366
gecco	GCF_003951285	NZ_RXFQ01000002.1	18460	57733
gecco	GCF_003951285	NZ_RXFQ01000002.1	216334	233412
gecco	GCF_003951285	NZ_RXFQ01000003.1	158308	194238
gecco	GCF_003951285	NZ_RXFQ01000003.1	389095	394647
gecco	GCF_003951285	NZ_RXFQ01000007.1	40812	47722
gecco	GCF_003951285	NZ_RXFQ01000011.1	103493	134762
gecco	GCF_003951285	NZ_RXFQ01000012.1	77395	80989
gecco	GCF_003951315	NZ_QLJH01000031.1	553	3484
gecco	GCF_003952005	NZ_QXGJ01000009.1	28965	35497
gecco	GCF_003952165	NZ_RXFT01000001.1	836772	858081
gecco	GCF_003952165	NZ_RXFT01000002.1	175160	216644
gecco	GCF_003952165	NZ_RXFT01000002.1	530277	543113
gecco	GCF_003952165	NZ_RXFT01000010.1	95329	101538
gecco	GCF_003952165	NZ_RXFT01000015.1	1	8063
gecco	GCF_003952165	NZ_RXFT01000018.1	111481	135440
gecco	GCF_003952185	NZ_RXFS01000001.1	1	4759
gecco	GCF_003952185	NZ_RXFS01000001.1	198110	204885
gecco	GCF_003952185	NZ_RXFS01000007.1	76924	89737
gecco	GCF_003952185	NZ_RXFS01000008.1	412481	434094
gecco	GCF_003952185	NZ_RXFS01000010.1	165522	172979
gecco	GCF_003952185	NZ_RXFS01000012.1	70814	76740
gecco	GCF_003952185	NZ_RXFS01000028.1	2	10249
gecco	GCF_003952225	NZ_CP034437.1	4159453	4165399
gecco	GCF_003952265	NZ_CP034438.1	1109149	1114111
gecco	GCF_003952265	NZ_CP034438.1	2195695	2202962
gecco	GCF_003952345	NZ_CP034433.1	1650284	1667630
gecco	GCF_003952345	NZ_CP034433.1	3655086	3665296
gecco	GCF_003952365	NZ_CP034443.1	2304253	2307595
gecco	GCF_003952365	NZ_CP034443.1	2539227	2565928
gecco	GCF_003952365	NZ_CP034443.1	4236622	4243281
gecco	GCF_003952365	NZ_CP034443.1	5931000	5946587
gecco	GCF_003952385	NZ_CP034444.1	847393	865570
gecco	GCF_003952385	NZ_CP034444.1	2045461	2063673
gecco	GCF_003952385	NZ_CP034444.1	2195648	2212156
gecco	GCF_003952385	NZ_CP034444.1	2537158	2540660
gecco	GCF_003952385	NZ_CP034444.1	2858285	2887406
gecco	GCF_003952385	NZ_CP034444.1	3942373	3968920
gecco	GCF_003952385	NZ_CP034444.1	4010142	4022731
gecco	GCF_003952385	NZ_CP034444.1	4114458	4116909
gecco	GCF_003952385	NZ_CP034444.1	5678912	5688697
gecco	GCF_003952425	NZ_CP034449.1	1202523	1215271
gecco	GCF_003952425	NZ_CP034449.1	1336758	1361930
gecco	GCF_003952425	NZ_CP034449.1	1840317	1843826
gecco	GCF_003952425	NZ_CP034449.1	1990449	2019082
gecco	GCF_003952425	NZ_CP034449.1	2394467	2402210
gecco	GCF_003952425	NZ_CP034449.1	2415005	2425169
gecco	GCF_003952425	NZ_CP034449.1	3585803	3612043
gecco	GCF_003952425	NZ_CP034449.1	3653263	3667124
gecco	GCF_003952425	NZ_CP034449.1	4661308	4669283
gecco	GCF_003952465	NZ_CP034448.1	46443	49944
gecco	GCF_003952465	NZ_CP034448.1	358813	394429
gecco	GCF_003952465	NZ_CP034448.1	1399980	1427397
gecco	GCF_003952465	NZ_CP034448.1	3508209	3510872
gecco	GCF_003952465	NZ_CP034448.1	3523769	3532640
gecco	GCF_003952465	NZ_CP034448.1	5933106	5946962
gecco	GCF_003952485	NZ_CP034447.1	400931	427634
gecco	GCF_003952485	NZ_CP034447.1	1029909	1033411
gecco	GCF_003952485	NZ_CP034447.1	1333945	1365947
gecco	GCF_003952485	NZ_CP034447.1	2584857	2592478
gecco	GCF_003952485	NZ_CP034447.1	5807669	5810086
gecco	GCF_003952485	NZ_CP034447.1	6351964	6362183
gecco	GCF_003952505	NZ_CP034450.1	1826205	1842633
gecco	GCF_003952505	NZ_CP034450.1	2300986	2320653
gecco	GCF_003952505	NZ_CP034450.1	2576568	2598333
gecco	GCF_003952505	NZ_CP034450.1	3266937	3270273
gecco	GCF_003952505	NZ_CP034450.1	3579257	3589131
gecco	GCF_003952525	NZ_CP034451.1	144468	152274
gecco	GCF_003952525	NZ_CP034451.1	1399503	1415614
gecco	GCF_003952525	NZ_CP034451.1	2132557	2145439
gecco	GCF_003952525	NZ_CP034451.1	2471953	2487469
gecco	GCF_003952525	NZ_CP034451.1	2633927	2637587
gecco	GCF_003952525	NZ_CP034451.1	2868533	2872166
gecco	GCF_003952525	NZ_CP034451.1	2875967	2903392
gecco	GCF_003952525	NZ_CP034451.1	3607684	3625723
gecco	GCF_003952525	NZ_CP034451.1	3843531	3864818
gecco	GCF_003952665	NZ_CP017946.1	2189527	2222413
gecco	GCF_003952665	NZ_CP017946.1	4413025	4420692
gecco	GCF_003952665	NZ_CP017947.1	191459	196613
gecco	GCF_003952725	NZ_CP032509.1	401506	405408
gecco	GCF_003952725	NZ_CP032509.1	1027822	1035974
gecco	GCF_003952725	NZ_CP032509.1	1084197	1088081
gecco	GCF_003952725	NZ_CP032509.1	3233509	3268267
gecco	GCF_003952725	NZ_CP032509.1	3337443	3362198
gecco	GCF_003952945	NZ_QXGK01000006.1	99618	111666
gecco	GCF_003953885	NZ_CP032760.1	436534	453956
gecco	GCF_003953935	NZ_RXLQ01000001.1	564834	572800
gecco	GCF_003953935	NZ_RXLQ01000002.1	114226	131599
gecco	GCF_003953935	NZ_RXLQ01000002.1	287907	325047
gecco	GCF_003953935	NZ_RXLQ01000002.1	361068	507333
gecco	GCF_003953935	NZ_RXLQ01000003.1	111087	126911
gecco	GCF_003953935	NZ_RXLQ01000014.1	1143	14650
gecco	GCF_003953935	NZ_RXLQ01000033.1	3	25082
gecco	GCF_003953935	NZ_RXLQ01000037.1	3	10954
gecco	GCF_003953935	NZ_RXLQ01000043.1	1	11700
gecco	GCF_003955665	NZ_RXHU01000014.1	50867	60963
gecco	GCF_003955665	NZ_RXHU01000056.1	12919	26923
gecco	GCF_003955665	NZ_RXHU01000062.1	44114	52323
gecco	GCF_003955665	NZ_RXHU01000074.1	8313	35611
gecco	GCF_003955685	NZ_RXHJ01000004.1	93045	109433
gecco	GCF_003955685	NZ_RXHJ01000006.1	189799	203393
gecco	GCF_003955715	NZ_CP034463.1	45406	57886
gecco	GCF_003955715	NZ_CP034463.1	96459	106168
gecco	GCF_003955715	NZ_CP034463.1	192607	240901
gecco	GCF_003955715	NZ_CP034463.1	685550	711871
gecco	GCF_003955715	NZ_CP034463.1	744994	757563
gecco	GCF_003955715	NZ_CP034463.1	800483	804874
gecco	GCF_003955715	NZ_CP034463.1	851159	870405
gecco	GCF_003955715	NZ_CP034463.1	1220409	1239776
gecco	GCF_003955715	NZ_CP034463.1	1375991	1385403
gecco	GCF_003955715	NZ_CP034463.1	1570863	1603080
gecco	GCF_003955715	NZ_CP034463.1	1606571	1631091
gecco	GCF_003955715	NZ_CP034463.1	1686662	1697702
gecco	GCF_003955715	NZ_CP034463.1	1839177	1846317
gecco	GCF_003955715	NZ_CP034463.1	2693547	2704210
gecco	GCF_003955715	NZ_CP034463.1	3284454	3308667
gecco	GCF_003955715	NZ_CP034463.1	3905451	3941329
gecco	GCF_003955715	NZ_CP034463.1	3984335	3998119
gecco	GCF_003955715	NZ_CP034463.1	4046807	4062256
gecco	GCF_003955715	NZ_CP034463.1	4162816	4191881
gecco	GCF_003955715	NZ_CP034463.1	4792762	4826123
gecco	GCF_003955715	NZ_CP034463.1	4986572	5061017
gecco	GCF_003955715	NZ_CP034463.1	5415786	5441512
gecco	GCF_003955715	NZ_CP034463.1	5575842	5618305
gecco	GCF_003955715	NZ_CP034463.1	5746531	5785344
gecco	GCF_003955715	NZ_CP034463.1	6756847	6778026
gecco	GCF_003955715	NZ_CP034463.1	6940295	6943722
gecco	GCF_003955715	NZ_CP034463.1	7600811	7605943
gecco	GCF_003955715	NZ_CP034463.1	7724259	7731116
gecco	GCF_003955715	NZ_CP034463.1	7737897	7746706
gecco	GCF_003955715	NZ_CP034463.1	7931742	7937625
gecco	GCF_003955715	NZ_CP034463.1	8158263	8187708
gecco	GCF_003955715	NZ_CP034463.1	8626720	8652085
gecco	GCF_003955715	NZ_CP034463.1	9067844	9094882
gecco	GCF_003955715	NZ_CP034463.1	9110272	9127754
gecco	GCF_003955715	NZ_CP034463.1	9201118	9214386
gecco	GCF_003955715	NZ_CP034463.1	9398913	9409410
gecco	GCF_003955715	NZ_CP034463.1	9463601	9494978
gecco	GCF_003955715	NZ_CP034463.1	9554166	9575223
gecco	GCF_003955715	NZ_CP034463.1	9756593	9766991
gecco	GCF_003955715	NZ_CP034463.1	9873225	9918246
gecco	GCF_003955715	NZ_CP034463.1	10271411	10297675
gecco	GCF_003955715	NZ_CP034463.1	10336102	10348582
gecco	GCF_003955735	NZ_CP034464.1	285626	295647
gecco	GCF_003955735	NZ_CP034464.1	778722	799056
gecco	GCF_003955735	NZ_CP034464.1	1998049	2021860
gecco	GCF_003955735	NZ_CP034464.1	2089044	2098989
gecco	GCF_003957295	NZ_RQPJ01000021.1	468321	474219
gecco	GCF_003957295	NZ_RQPJ01000024.1	49928	52693
gecco	GCF_003957745	NZ_CP020373.1	761096	788853
gecco	GCF_003957745	NZ_CP020373.1	3771016	3787855
gecco	GCF_003957745	NZ_CP020373.1	3996787	4019530
gecco	GCF_003958635	NZ_RSEK01000001.1	373660	391201
gecco	GCF_003958645	NZ_RXLO01000003.1	458120	465443
gecco	GCF_003958645	NZ_RXLO01000004.1	32982	44359
gecco	GCF_003958645	NZ_RXLO01000004.1	79972	85622
gecco	GCF_003958645	NZ_RXLO01000007.1	176184	201543
gecco	GCF_003958645	NZ_RXLO01000009.1	24719	30827
gecco	GCF_003958645	NZ_RXLO01000015.1	43195	47932
gecco	GCF_003963535	NZ_CP034539.1	81886	120508
gecco	GCF_003963535	NZ_CP034539.1	235184	298814
gecco	GCF_003963535	NZ_CP034539.1	407056	469939
gecco	GCF_003963535	NZ_CP034539.1	544820	560334
gecco	GCF_003963535	NZ_CP034539.1	688020	721616
gecco	GCF_003963535	NZ_CP034539.1	730781	751108
gecco	GCF_003963535	NZ_CP034539.1	1186621	1203162
gecco	GCF_003963535	NZ_CP034539.1	1232180	1244377
gecco	GCF_003963535	NZ_CP034539.1	1324889	1329547
gecco	GCF_003963535	NZ_CP034539.1	1334177	1341077
gecco	GCF_003963535	NZ_CP034539.1	1351819	1378082
gecco	GCF_003963535	NZ_CP034539.1	1495043	1499787
gecco	GCF_003963535	NZ_CP034539.1	2413493	2418990
gecco	GCF_003963535	NZ_CP034539.1	2605045	2623113
gecco	GCF_003963535	NZ_CP034539.1	2978150	2992937
gecco	GCF_003963535	NZ_CP034539.1	3245225	3260651
gecco	GCF_003963535	NZ_CP034539.1	3262300	3290299
gecco	GCF_003963535	NZ_CP034539.1	3496530	3504923
gecco	GCF_003963535	NZ_CP034539.1	3654978	3670491
gecco	GCF_003963535	NZ_CP034539.1	3765733	3781439
gecco	GCF_003963535	NZ_CP034539.1	4879416	4894393
gecco	GCF_003963535	NZ_CP034539.1	5142505	5147768
gecco	GCF_003963535	NZ_CP034539.1	5279571	5292086
gecco	GCF_003963535	NZ_CP034539.1	5389202	5436108
gecco	GCF_003963535	NZ_CP034539.1	5528888	5538283
gecco	GCF_003963535	NZ_CP034539.1	5562678	5598390
gecco	GCF_003963535	NZ_CP034539.1	5605571	5609707
gecco	GCF_003963535	NZ_CP034539.1	6211432	6233003
gecco	GCF_003963535	NZ_CP034539.1	6536481	6562707
gecco	GCF_003963535	NZ_CP034539.1	6738471	6741751
gecco	GCF_003963535	NZ_CP034539.1	6938198	6948787
gecco	GCF_003963535	NZ_CP034539.1	7109392	7115292
gecco	GCF_003963535	NZ_CP034539.1	7342694	7376173
gecco	GCF_003963535	NZ_CP034539.1	7478415	7483589
gecco	GCF_003963535	NZ_CP034539.1	7593307	7623390
gecco	GCF_003963535	NZ_CP034539.1	7654569	7681402
gecco	GCF_003963535	NZ_CP034539.1	7682282	7757097
gecco	GCF_003963535	NZ_CP034539.1	7976657	8003130
gecco	GCF_003963535	NZ_CP034539.1	8205284	8238127
gecco	GCF_003963535	NZ_CP034539.1	8309704	8345570
gecco	GCF_003963535	NZ_CP034539.1	8554922	8574875
gecco	GCF_003963535	NZ_CP034539.1	8712796	8735393
gecco	GCF_003963535	NZ_CP034539.1	8738779	8755637
gecco	GCF_003963535	NZ_CP034539.1	8973074	8999014
gecco	GCF_003963535	NZ_CP034539.1	9070270	9088880
gecco	GCF_003963535	NZ_CP034539.1	9243849	9279925
gecco	GCF_003963535	NZ_CP034539.1	9377752	9401039
gecco	GCF_003963535	NZ_CP034539.1	9808350	9844678
gecco	GCF_003963535	NZ_CP034539.1	9895510	9920520
gecco	GCF_003963535	NZ_CP034539.1	10035066	10063693
gecco	GCF_003963535	NZ_CP034539.1	10068230	10106227
gecco	GCF_003963535	NZ_CP034539.1	10528503	10533550
gecco	GCF_003963535	NZ_CP034539.1	10556630	10595252
gecco	GCF_003965815	NZ_RXOE01000001.1	152443	159738
gecco	GCF_003965815	NZ_RXOE01000001.1	607517	629381
gecco	GCF_003965815	NZ_RXOE01000002.1	1283220	1337159
gecco	GCF_003965815	NZ_RXOE01000005.1	179091	204121
gecco	GCF_003965815	NZ_RXOE01000005.1	308037	315679
gecco	GCF_003965815	NZ_RXOE01000014.1	3	7328
gecco	GCF_003966125	NZ_RXMA01000003.1	1310	44247
gecco	GCF_003966125	NZ_RXMA01000004.1	215163	244702
gecco	GCF_003966125	NZ_RXMA01000006.1	208876	215099
gecco	GCF_003966125	NZ_RXMA01000007.1	199597	215407
gecco	GCF_003966125	NZ_RXMA01000029.1	21265	56000
gecco	GCF_003966125	NZ_RXMA01000058.1	102	8284
gecco	GCF_003966155	NZ_RXNS01000001.1	298727	319017
gecco	GCF_003966155	NZ_RXNS01000002.1	346157	369281
gecco	GCF_003966155	NZ_RXNS01000006.1	139161	143300
gecco	GCF_003966155	NZ_RXNS01000006.1	199725	225128
gecco	GCF_003966155	NZ_RXNS01000015.1	97151	119691
gecco	GCF_003966215	NZ_RXPE01000001.1	232585	237245
gecco	GCF_003966215	NZ_RXPE01000019.1	4516	13922
gecco	GCF_003966265	NZ_RXNV01000003.1	279999	312433
gecco	GCF_003966265	NZ_RXNV01000010.1	107409	126356
gecco	GCF_003966335	NZ_CP034549.1	1991150	2002483
gecco	GCF_003966335	NZ_CP034549.1	2616015	2627467
gecco	GCF_003966565	NZ_AP018718.1	1269247	1278098
gecco	GCF_003966655	NZ_AP018795.1	263577	270853
gecco	GCF_003966655	NZ_AP018795.1	942951	958990
gecco	GCF_003966655	NZ_AP018795.1	1950854	1973533
gecco	GCF_003966655	NZ_AP018795.1	2890240	2897780
gecco	GCF_003966695	NZ_AP018829.1	76621	88485
gecco	GCF_003966695	NZ_AP018829.1	128609	135720
gecco	GCF_003966695	NZ_AP018829.1	142457	145274
gecco	GCF_003966755	NZ_AP018005.1	1003711	1011087
gecco	GCF_003966895	NZ_AP018449.1	101227	133215
gecco	GCF_003966895	NZ_AP018449.1	1820272	1838975
gecco	GCF_003966895	NZ_AP018449.1	3084406	3117986
gecco	GCF_003966895	NZ_AP018449.1	3486994	3556703
gecco	GCF_003966895	NZ_AP018449.1	4415277	4525268
gecco	GCF_003966895	NZ_AP018449.1	4533239	4684995
gecco	GCF_003966915	NZ_AP018150.1	1184048	1191292
gecco	GCF_003966915	NZ_AP018150.1	1334185	1337205
gecco	GCF_003966915	NZ_AP018150.1	1405238	1416761
gecco	GCF_003966915	NZ_AP018150.1	1479151	1491260
gecco	GCF_003966915	NZ_AP018150.1	1724830	1730278
gecco	GCF_003966975	NZ_AP018437.1	992460	1014236
gecco	GCF_003966975	NZ_AP018437.1	3029760	3033952
gecco	GCF_003966975	NZ_AP018437.1	3255272	3272082
gecco	GCF_003967015	NZ_AP017560.1	2266553	2283888
gecco	GCF_003967015	NZ_AP017560.1	4007992	4018259
gecco	GCF_003967015	NZ_AP017565.1	58577	77768
gecco	GCF_003967015	NZ_AP017566.1	24953	103290
gecco	GCF_003967075	NZ_AP018664.1	1061094	1076390
gecco	GCF_003967175	NZ_AP018553.1	1994967	1998015
gecco	GCF_003967195	NZ_AP018725.1	1394520	1399528
gecco	GCF_003967195	NZ_AP018725.1	2752962	2762194
gecco	GCF_003967275	NZ_AP018721.1	1376160	1380928
gecco	GCF_003967355	NZ_BIFH01000013.1	71470	96843
gecco	GCF_003967355	NZ_BIFH01000013.1	380646	441865
gecco	GCF_003967355	NZ_BIFH01000013.1	442418	475150
gecco	GCF_003967355	NZ_BIFH01000013.1	479940	505875
gecco	GCF_003967355	NZ_BIFH01000013.1	514608	532131
gecco	GCF_003967355	NZ_BIFH01000013.1	744037	806592
gecco	GCF_003967355	NZ_BIFH01000013.1	918392	950842
gecco	GCF_003967355	NZ_BIFH01000013.1	969589	993388
gecco	GCF_003967355	NZ_BIFH01000014.1	307201	322412
gecco	GCF_003967355	NZ_BIFH01000014.1	385126	399762
gecco	GCF_003967355	NZ_BIFH01000014.1	518584	616021
gecco	GCF_003967355	NZ_BIFH01000015.1	263643	319451
gecco	GCF_003967355	NZ_BIFH01000016.1	112321	138784
gecco	GCF_003967355	NZ_BIFH01000016.1	253785	258163
gecco	GCF_003967355	NZ_BIFH01000016.1	325540	361661
gecco	GCF_003967355	NZ_BIFH01000016.1	515582	528176
gecco	GCF_003967355	NZ_BIFH01000018.1	161773	275306
gecco	GCF_003967355	NZ_BIFH01000018.1	284899	321826
gecco	GCF_003967355	NZ_BIFH01000021.1	60203	93077
gecco	GCF_003967355	NZ_BIFH01000022.1	89934	105116
gecco	GCF_003967355	NZ_BIFH01000022.1	186708	202834
gecco	GCF_003967355	NZ_BIFH01000022.1	295296	314441
gecco	GCF_003967355	NZ_BIFH01000024.1	108995	144670
gecco	GCF_003967355	NZ_BIFH01000024.1	222757	286541
gecco	GCF_003967355	NZ_BIFH01000026.1	123807	159229
gecco	GCF_003967355	NZ_BIFH01000028.1	70629	103310
gecco	GCF_003967355	NZ_BIFH01000028.1	116118	198163
gecco	GCF_003967355	NZ_BIFH01000030.1	100732	120652
gecco	GCF_003967355	NZ_BIFH01000032.1	97986	164431
gecco	GCF_003967355	NZ_BIFH01000035.1	26291	46336
gecco	GCF_003967355	NZ_BIFH01000035.1	141122	159629
gecco	GCF_003967355	NZ_BIFH01000036.1	112171	132243
gecco	GCF_003967355	NZ_BIFH01000037.1	53416	59249
gecco	GCF_003967355	NZ_BIFH01000037.1	86766	121976
gecco	GCF_003967355	NZ_BIFH01000038.1	3477	44822
gecco	GCF_003967355	NZ_BIFH01000038.1	72058	90471
gecco	GCF_003967355	NZ_BIFH01000038.1	104705	149857
gecco	GCF_003967355	NZ_BIFH01000040.1	12391	45719
gecco	GCF_003967355	NZ_BIFH01000040.1	87463	103921
gecco	GCF_003967355	NZ_BIFH01000040.1	110435	116170
gecco	GCF_003967355	NZ_BIFH01000042.1	67352	91325
gecco	GCF_003967355	NZ_BIFH01000044.1	2	43798
gecco	GCF_003967355	NZ_BIFH01000045.1	6004	130594
gecco	GCF_003967355	NZ_BIFH01000047.1	23192	47533
gecco	GCF_003967355	NZ_BIFH01000047.1	61595	87454
gecco	GCF_003967355	NZ_BIFH01000048.1	56634	89801
gecco	GCF_003967355	NZ_BIFH01000055.1	6488	18809
gecco	GCF_003967355	NZ_BIFH01000055.1	64892	93253
gecco	GCF_003967355	NZ_BIFH01000061.1	3115	49817
gecco	GCF_003967355	NZ_BIFH01000070.1	808	5813
gecco	GCF_003967355	NZ_BIFH01000070.1	13579	23605
gecco	GCF_003967355	NZ_BIFH01000074.1	3056	8599
gecco	GCF_003967515	NZ_BIFQ01000001.1	91707	116898
gecco	GCF_003967515	NZ_BIFQ01000001.1	3926450	3960056
gecco	GCF_003967515	NZ_BIFQ01000001.1	3984248	4006671
gecco	GCF_003967515	NZ_BIFQ01000001.1	5655858	5711783
gecco	GCF_003967515	NZ_BIFQ01000001.1	5843934	5852794
gecco	GCF_003967515	NZ_BIFQ01000001.1	5862809	5873628
gecco	GCF_003967515	NZ_BIFQ01000001.1	6014068	6032616
gecco	GCF_003967515	NZ_BIFQ01000001.1	6037088	6057591
gecco	GCF_003967515	NZ_BIFQ01000002.1	260658	282758
gecco	GCF_003967515	NZ_BIFQ01000002.1	364492	370182
gecco	GCF_003967515	NZ_BIFQ01000002.1	1014437	1022047
gecco	GCF_003967515	NZ_BIFQ01000002.1	1450655	1480531
gecco	GCF_003967515	NZ_BIFQ01000002.1	1545614	1573658
gecco	GCF_003967515	NZ_BIFQ01000002.1	2490881	2519062
gecco	GCF_003967535	NZ_BIFR01000001.1	2032372	2036610
gecco	GCF_003967535	NZ_BIFR01000001.1	3328764	3335814
gecco	GCF_003967535	NZ_BIFR01000001.1	4211587	4254020
gecco	GCF_003967535	NZ_BIFR01000002.1	129099	184485
gecco	GCF_003967535	NZ_BIFR01000002.1	274547	318495
gecco	GCF_003967535	NZ_BIFR01000002.1	588754	735615
gecco	GCF_003967535	NZ_BIFR01000002.1	756383	794123
gecco	GCF_003967535	NZ_BIFR01000002.1	802784	833804
gecco	GCF_003967535	NZ_BIFR01000002.1	1336897	1345252
gecco	GCF_003967535	NZ_BIFR01000002.1	1610053	1652756
gecco	GCF_003967535	NZ_BIFR01000002.1	1667497	1798160
gecco	GCF_003967535	NZ_BIFR01000002.1	1826116	1888331
gecco	GCF_003967535	NZ_BIFR01000002.1	1896592	1912984
gecco	GCF_003967535	NZ_BIFR01000002.1	2351131	2359686
gecco	GCF_003967555	NZ_BIFS01000001.1	1529249	1551902
gecco	GCF_003967555	NZ_BIFS01000001.1	4051821	4077627
gecco	GCF_003967555	NZ_BIFS01000001.1	5268447	5286297
gecco	GCF_003967555	NZ_BIFS01000001.1	5560177	5572794
gecco	GCF_003967555	NZ_BIFS01000002.1	122925	190646
gecco	GCF_003967555	NZ_BIFS01000002.1	293856	312823
gecco	GCF_003967555	NZ_BIFS01000002.1	505290	535264
gecco	GCF_003967555	NZ_BIFS01000002.1	953802	963174
gecco	GCF_003967555	NZ_BIFS01000002.1	1271727	1279504
gecco	GCF_003967555	NZ_BIFS01000002.1	1284042	1330820
gecco	GCF_003967555	NZ_BIFS01000002.1	1750489	1776896
gecco	GCF_003967555	NZ_BIFS01000002.1	2634219	2655454
gecco	GCF_003967555	NZ_BIFS01000002.1	2748180	2763557
gecco	GCF_003968755	NZ_RYDL01000001.1	219763	225401
gecco	GCF_003968755	NZ_RYDL01000005.1	49956	70217
gecco	GCF_003970385	NZ_RXZH01000001.1	628142	660668
gecco	GCF_003970425	NZ_RXYX01000054.1	11847	33490
gecco	GCF_003970425	NZ_RXYX01000070.1	4720	9285
gecco	GCF_003970425	NZ_RXYX01000079.1	675	7945
gecco	GCF_003970425	NZ_RXYX01000355.1	32742	38454
gecco	GCF_003970425	NZ_RXYX01000480.1	60	26606
gecco	GCF_003970425	NZ_RXYX01000498.1	847	34151
gecco	GCF_003970425	NZ_RXYX01000537.1	124	15919
gecco	GCF_003970425	NZ_RXYX01000566.1	974	15529
gecco	GCF_003970675	NZ_CP034562.1	1207400	1217792
gecco	GCF_003970675	NZ_CP034562.1	3186476	3219308
gecco	GCF_003970675	NZ_CP034562.1	4059955	4077496
gecco	GCF_003970675	NZ_CP034562.1	4927547	4930584
gecco	GCF_003970675	NZ_CP034563.1	1046802	1049676
gecco	GCF_003970675	NZ_CP034563.1	1192698	1201549
gecco	GCF_003970675	NZ_CP034564.1	39527	54008
gecco	GCF_003970695	NZ_CP034570.1	1002892	1010295
gecco	GCF_003970695	NZ_CP034570.1	1725376	1729610
gecco	GCF_003970695	NZ_CP034570.1	2684301	2728121
gecco	GCF_003970795	NZ_RWKW01000017.1	4981	25789
gecco	GCF_003970795	NZ_RWKW01000081.1	7207	15578
gecco	GCF_003970805	NZ_RXKK01000003.1	3161974	3173545
gecco	GCF_003970865	NZ_RXLZ01000006.1	25771	35331
gecco	GCF_003970865	NZ_RXLZ01000013.1	65046	83414
gecco	GCF_003970865	NZ_RXLZ01000045.1	37293	42185
gecco	GCF_003970865	NZ_RXLZ01000049.1	13832	37615
gecco	GCF_003970915	NZ_RXOF01000006.1	361864	365229
gecco	GCF_003970915	NZ_RXOF01000008.1	195666	221918
gecco	GCF_003970925	NZ_RWJF01000001.1	2205758	2217493
gecco	GCF_003970925	NZ_RWJF01000001.1	2288609	2298783
gecco	GCF_003970925	NZ_RWJF01000001.1	2494504	2505666
gecco	GCF_003971065	NZ_RYDV01000003.1	73011	76156
gecco	GCF_003971235	NZ_CP034661.1	340739	349814
gecco	GCF_003971235	NZ_CP034661.1	418507	436895
gecco	GCF_003971235	NZ_CP034661.1	764038	779653
gecco	GCF_003971235	NZ_CP034661.1	1369782	1415502
gecco	GCF_003971235	NZ_CP034661.1	1644745	1664985
gecco	GCF_003971235	NZ_CP034661.1	1713177	1731066
gecco	GCF_003971235	NZ_CP034661.1	2017018	2031937
gecco	GCF_003971235	NZ_CP034661.1	2893060	2895660
gecco	GCF_003971235	NZ_CP034661.1	2904372	2917693
gecco	GCF_003971235	NZ_CP034661.1	3220906	3237402
gecco	GCF_003971235	NZ_CP034661.1	4148984	4154853
gecco	GCF_003971255	NZ_CP034660.1	789684	797784
gecco	GCF_003971255	NZ_CP034660.1	1519644	1528404
gecco	GCF_003977605	NZ_RYYU01000001.1	1438994	1456459
gecco	GCF_003977665	NZ_RYYV01000001.1	382967	386424
gecco	GCF_003977665	NZ_RYYV01000002.1	27318	64951
gecco	GCF_003977665	NZ_RYYV01000002.1	168689	176465
gecco	GCF_003977665	NZ_RYYV01000002.1	200957	256976
gecco	GCF_003977665	NZ_RYYV01000004.1	100705	120103
gecco	GCF_003977665	NZ_RYYV01000004.1	284424	294255
gecco	GCF_003977665	NZ_RYYV01000008.1	48181	59536
gecco	GCF_003977665	NZ_RYYV01000010.1	97001	111610
gecco	GCF_003977665	NZ_RYYV01000013.1	49514	51755
gecco	GCF_003977665	NZ_RYYV01000013.1	101238	109515
gecco	GCF_003977665	NZ_RYYV01000032.1	15184	32883
gecco	GCF_003977685	NZ_RYZH01000021.1	23111	42383
gecco	GCF_003977685	NZ_RYZH01000033.1	75354	81696
gecco	GCF_003977755	NZ_RQWN01000001.1	806573	813458
gecco	GCF_003977755	NZ_RQWN01000001.1	1614390	1633394
gecco	GCF_003977755	NZ_RQWN01000002.1	396287	412900
gecco	GCF_003977755	NZ_RQWN01000003.1	276312	286116
gecco	GCF_003984625	NZ_RWKH01000003.1	173194	219082
gecco	GCF_003984625	NZ_RWKH01000006.1	158386	194000
gecco	GCF_003984625	NZ_RWKH01000011.1	140906	147816
gecco	GCF_003984625	NZ_RWKH01000020.1	87156	93487
gecco	GCF_003984625	NZ_RWKH01000026.1	59850	62853
gecco	GCF_003985125	NZ_ML133565.1	186233	203198
gecco	GCF_003985125	NZ_ML133565.1	207879	217889
gecco	GCF_003985125	NZ_ML133565.1	660205	665638
gecco	GCF_003985125	NZ_ML133568.1	164667	174739
gecco	GCF_003985125	NZ_ML133568.1	339885	348441
gecco	GCF_003985125	NZ_ML133580.1	788	4366
gecco	GCF_003985125	NZ_ML133585.1	44478	76662
gecco	GCF_003985125	NZ_ML133596.1	1741	12237
gecco	GCF_003985125	NZ_ML133597.1	32587	35936
gecco	GCF_003985145	NZ_ML133521.1	76196	88444
gecco	GCF_003985145	NZ_ML133521.1	826613	837707
gecco	GCF_003985145	NZ_ML133522.1	33798	62624
gecco	GCF_003985145	NZ_ML133522.1	331459	337611
gecco	GCF_003985145	NZ_ML133523.1	26499	33166
gecco	GCF_003985145	NZ_ML133526.1	94403	104503
gecco	GCF_003985145	NZ_ML133526.1	186264	204369
gecco	GCF_003985145	NZ_ML133528.1	3031	13808
gecco	GCF_003985145	NZ_ML133532.1	166628	170861
gecco	GCF_003985145	NZ_ML133536.1	14350	29219
gecco	GCF_003985155	NZ_ML133686.1	365947	378111
gecco	GCF_003985155	NZ_ML133690.1	1863	4134
gecco	GCF_003985155	NZ_ML133694.1	277269	305344
gecco	GCF_003985155	NZ_ML133695.1	105928	111922
gecco	GCF_003985155	NZ_ML133704.1	4163	20775
gecco	GCF_003986935	NZ_RJZE01000001.1	300384	308259
gecco	GCF_003986935	NZ_RJZE01000002.1	88074	116055
gecco	GCF_003986935	NZ_RJZE01000003.1	278971	335569
gecco	GCF_003986935	NZ_RJZE01000010.1	135045	144315
gecco	GCF_003986935	NZ_RJZE01000013.1	17680	44093
gecco	GCF_003986935	NZ_RJZE01000013.1	86735	105714
gecco	GCF_003987065	NZ_PIPY01000003.1	253915	258475
gecco	GCF_003987095	NZ_PIQA01000004.1	130420	146509
gecco	GCF_003987135	NZ_PIPJ01000001.1	225900	232256
gecco	GCF_003987135	NZ_PIPJ01000006.1	106819	113763
gecco	GCF_003987135	NZ_PIPJ01000007.1	46868	52263
gecco	GCF_003987215	NZ_PIPW01000002.1	162583	180808
gecco	GCF_003987225	NZ_PIPX01000002.1	362134	381103
gecco	GCF_003987315	NZ_PIPI01000008.1	87832	103526
gecco	GCF_003987345	NZ_PIPP01000002.1	171258	191861
gecco	GCF_003987345	NZ_PIPP01000007.1	31979	35771
gecco	GCF_003987595	NZ_NGJZ01000002.1	528736	546356
gecco	GCF_003987655	NZ_NGKC01000029.1	245	3093
gecco	GCF_003989135	NZ_RYZZ01000007.1	169495	179232
gecco	GCF_003989135	NZ_RYZZ01000020.1	117020	126773
gecco	GCF_003989135	NZ_RYZZ01000027.1	4755	10064
gecco	GCF_003989135	NZ_RYZZ01000062.1	690	3005
gecco	GCF_003989515	NZ_RBLU01000001.1	98757	126424
gecco	GCF_003989515	NZ_RBLU01000008.1	17058	20451
gecco	GCF_003989515	NZ_RBLU01000044.1	280	5856
gecco	GCF_003989665	NZ_RZIJ01000001.1	96149	108441
gecco	GCF_003989665	NZ_RZIJ01000001.1	419639	445673
gecco	GCF_003989665	NZ_RZIJ01000002.1	339534	373463
gecco	GCF_003989665	NZ_RZIJ01000003.1	41395	45213
gecco	GCF_003989665	NZ_RZIJ01000006.1	221875	227430
gecco	GCF_003989665	NZ_RZIJ01000011.1	87340	139617
gecco	GCF_003989665	NZ_RZIJ01000013.1	51134	71990
gecco	GCF_003989665	NZ_RZIJ01000016.1	60358	92197
gecco	GCF_003989735	NZ_RZGQ01000002.1	49411	58191
gecco	GCF_003989795	NZ_RZHG01000011.1	1808	12740
gecco	GCF_003989795	NZ_RZHG01000011.1	27780	38748
gecco	GCF_003989795	NZ_RZHG01000028.1	678	8121
gecco	GCF_003989795	NZ_RZHG01000028.1	63409	65862
gecco	GCF_003990045	NZ_RZGZ01000001.1	361492	369316
gecco	GCF_003990045	NZ_RZGZ01000002.1	1289839	1297854
gecco	GCF_003990055	NZ_RZGT01000007.1	88876	101950
gecco	GCF_003990155	NZ_RZGX01000002.1	57392	103637
gecco	GCF_003990155	NZ_RZGX01000002.1	187444	213642
gecco	GCF_003990155	NZ_RZGX01000003.1	4723	40040
gecco	GCF_003990155	NZ_RZGX01000009.1	67137	80549
gecco	GCF_003990155	NZ_RZGX01000014.1	22242	45096
gecco	GCF_003990155	NZ_RZGX01000022.1	4155	15319
gecco	GCF_003990185	NZ_RZHF01000008.1	35186	47356
gecco	GCF_003990185	NZ_RZHF01000008.1	81840	84256
gecco	GCF_003990185	NZ_RZHF01000015.1	308094	326338
gecco	GCF_003990185	NZ_RZHF01000029.1	52138	60030
gecco	GCF_003990195	NZ_RZHD01000004.1	358117	379839
gecco	GCF_003990195	NZ_RZHD01000005.1	239584	253994
gecco	GCF_003990195	NZ_RZHD01000008.1	92053	99947
gecco	GCF_003990195	NZ_RZHD01000010.1	189415	193323
gecco	GCF_003990195	NZ_RZHD01000010.1	230412	232810
gecco	GCF_003990355	NZ_CP034670.1	255685	264822
gecco	GCF_003990355	NZ_CP034670.1	731594	738261
gecco	GCF_003990355	NZ_CP034670.1	908023	912849
gecco	GCF_003990355	NZ_CP034670.1	1916194	1919045
gecco	GCF_003990445	NZ_REEZ01000001.1	111083	119529
gecco	GCF_003990445	NZ_REEZ01000004.1	180420	204845
gecco	GCF_003990445	NZ_REEZ01000007.1	177901	188850
gecco	GCF_003990645	NZ_RYZK01000001.1	258815	261566
gecco	GCF_003990645	NZ_RYZK01000001.1	485682	498437
gecco	GCF_003990645	NZ_RYZK01000008.1	88901	104496
gecco	GCF_003990915	NZ_BHXQ01000002.1	531587	535457
gecco	GCF_003990915	NZ_BHXQ01000005.1	329921	352770
gecco	GCF_003990955	NZ_BIFV01000008.1	272028	293390
gecco	GCF_003990975	NZ_RZJR01000002.1	535994	552036
gecco	GCF_003990975	NZ_RZJR01000023.1	32869	39995
gecco	GCF_003991195	NZ_RCWL01000001.1	10166	27798
gecco	GCF_003991195	NZ_RCWL01000002.1	96842	105019
gecco	GCF_003991195	NZ_RCWL01000003.1	47291	62578
gecco	GCF_003991195	NZ_RCWL01000006.1	260650	265174
gecco	GCF_003991205	NZ_RXOZ01000032.1	156509	174607
gecco	GCF_003991205	NZ_RXOZ01000032.1	239177	249372
gecco	GCF_003991225	NZ_JTFC01000031.1	36718	55373
gecco	GCF_003991355	NZ_RCSU01000002.1	647314	662585
gecco	GCF_003991355	NZ_RCSU01000005.1	183842	206445
gecco	GCF_003991355	NZ_RCSU01000006.1	146446	151083
gecco	GCF_003991355	NZ_RCSU01000016.1	76907	87000
gecco	GCF_003991405	NZ_RPEN01000153.1	135043	145812
gecco	GCF_003991405	NZ_RPEN01000155.1	39717	68407
gecco	GCF_003991565	NZ_CP032819.1	37695	56325
gecco	GCF_003991585	NZ_PQSP01000001.1	363130	376302
gecco	GCF_003991585	NZ_PQSP01000009.1	14325	31860
gecco	GCF_003991875	NZ_CP031423.1	1915459	1925589
gecco	GCF_003991875	NZ_CP031423.1	2263593	2279675
gecco	GCF_003991875	NZ_CP031423.1	3363878	3372346
gecco	GCF_003991935	NZ_RSCM01000002.1	328400	393718
gecco	GCF_003991935	NZ_RSCM01000003.1	5620	47613
gecco	GCF_003991935	NZ_RSCM01000003.1	325107	347438
gecco	GCF_003991935	NZ_RSCM01000007.1	21953	67270
gecco	GCF_003991935	NZ_RSCM01000017.1	90839	102805
gecco	GCF_003992595	NZ_RZNA01000042.1	392	4109
gecco	GCF_003992595	NZ_RZNA01000049.1	226796	243322
gecco	GCF_003992625	NZ_RZMW01000040.1	112599	118262
gecco	GCF_003992665	NZ_RZMX01000025.1	134380	144685
gecco	GCF_003992675	NZ_RZMZ01000007.1	310271	331337
gecco	GCF_003992675	NZ_RZMZ01000008.1	20278	28191
gecco	GCF_003992675	NZ_RZMZ01000014.1	36069	40286
gecco	GCF_003993775	NZ_RJRZ01000002.1	356277	384196
gecco	GCF_003993795	NZ_RWKV01000008.1	76799	90321
gecco	GCF_003993795	NZ_RWKV01000008.1	122087	128888
gecco	GCF_003994255	NZ_ML133856.1	199556	202127
gecco	GCF_003994255	NZ_ML133866.1	6033	25141
gecco	GCF_003994335	NZ_PNQZ01000070.1	21278	34441
gecco	GCF_003994415	NZ_CP034689.1	2141080	2145813
gecco	GCF_003994415	NZ_CP034689.1	2406199	2427787
gecco	GCF_003994415	NZ_CP034689.1	3223177	3281139
gecco	GCF_003994415	NZ_CP034689.1	4168508	4171537
gecco	GCF_003994465	NZ_RZNX01000001.1	535879	551471
gecco	GCF_003994465	NZ_RZNX01000001.1	1294580	1317101
gecco	GCF_003994465	NZ_RZNX01000003.1	231057	247618
gecco	GCF_003994475	NZ_RZNY01000037.1	1	21532
gecco	GCF_003994485	NZ_RZNJ01000002.1	407953	417956
gecco	GCF_003996965	NZ_QWDM01000001.1	172260	181213
gecco	GCF_003996965	NZ_QWDM01000003.1	1844	10675
gecco	GCF_003996965	NZ_QWDM01000003.1	368128	381768
gecco	GCF_003996965	NZ_QWDM01000005.1	182602	206693
gecco	GCF_003996965	NZ_QWDM01000006.1	109964	116551
gecco	GCF_003996965	NZ_QWDM01000006.1	208260	225815
gecco	GCF_003996965	NZ_QWDM01000009.1	97010	139485
gecco	GCF_003996965	NZ_QWDM01000013.1	33540	36327
gecco	GCF_003996965	NZ_QWDM01000015.1	19501	93654
gecco	GCF_003996995	NZ_RZTT01000009.1	22172	24735
gecco	GCF_003996995	NZ_RZTT01000020.1	7944	30060
gecco	GCF_003996995	NZ_RZTT01000026.1	14646	24118
gecco	GCF_003996995	NZ_RZTT01000134.1	3	8826
gecco	GCF_003999195	NZ_RJVR01000057.1	2277	5130
gecco	GCF_003999195	NZ_RJVR01000103.1	19470	28180
gecco	GCF_003999195	NZ_RJVR01000106.1	49991	82434
gecco	GCF_003999195	NZ_RJVR01000135.1	13201	37479
gecco	GCF_003999195	NZ_RJVR01000176.1	45059	49093
gecco	GCF_003999195	NZ_RJVR01000254.1	8728	23184
gecco	GCF_003999195	NZ_RJVR01000270.1	18208	43799
gecco	GCF_003999195	NZ_RJVR01000285.1	147	60837
gecco	GCF_003999195	NZ_RJVR01000294.1	15752	41827
gecco	GCF_003999195	NZ_RJVR01000295.1	56423	60182
gecco	GCF_003999195	NZ_RJVR01000314.1	3366	7382
gecco	GCF_003999195	NZ_RJVR01000317.1	3912	31022
gecco	GCF_003999195	NZ_RJVR01000334.1	434	7095
gecco	GCF_003999195	NZ_RJVR01000356.1	19654	34719
gecco	GCF_003999195	NZ_RJVR01000368.1	6145	19980
gecco	GCF_003999195	NZ_RJVR01000399.1	60	20857
gecco	GCF_003999195	NZ_RJVR01000405.1	3	15335
gecco	GCF_003999375	NZ_RJLC01000016.1	236314	253268
gecco	GCF_003999975	NZ_RJAC01000001.1	1040355	1046878
gecco	GCF_003999975	NZ_RJAC01000003.1	55303	71340
gecco	GCF_003999975	NZ_RJAC01000003.1	76394	103877
gecco	GCF_003999975	NZ_RJAC01000004.1	235715	242256
gecco	GCF_003999975	NZ_RJAC01000005.1	354202	373723
gecco	GCF_003999975	NZ_RJAC01000010.1	76339	117671
gecco	GCF_003999975	NZ_RJAC01000012.1	220046	253370
gecco	GCF_003999975	NZ_RJAC01000014.1	60137	87519
gecco	GCF_003999975	NZ_RJAC01000014.1	101135	131003
gecco	GCF_003999975	NZ_RJAC01000020.1	184365	191264
gecco	GCF_003999975	NZ_RJAC01000024.1	9133	47989
gecco	GCF_003999975	NZ_RJAC01000042.1	14319	34063
gecco	GCF_003999995	NZ_RJAD01000001.1	1209390	1215306
gecco	GCF_003999995	NZ_RJAD01000002.1	35318	44301
gecco	GCF_004000235	NZ_RCIO01000001.1	1162584	1166664
gecco	GCF_004000235	NZ_RCIO01000003.1	96522	110870
gecco	GCF_004000255	NZ_RCIQ01000003.1	128109	152835
gecco	GCF_004000255	NZ_RCIQ01000003.1	241715	247815
gecco	GCF_004000255	NZ_RCIQ01000043.1	909	14460
gecco	GCF_004000435	NZ_RBVZ01000002.1	542529	579809
gecco	GCF_004000435	NZ_RBVZ01000002.1	1009670	1021835
gecco	GCF_004000435	NZ_RBVZ01000004.1	6126	13188
gecco	GCF_004000435	NZ_RBVZ01000005.1	75803	79336
gecco	GCF_004000435	NZ_RBVZ01000009.1	29017	51438
gecco	GCF_004000745	NZ_BILV01000011.1	431	2787
gecco	GCF_004000765	NZ_BILW01000002.1	247907	252399
gecco	GCF_004000765	NZ_BILW01000009.1	82758	98174
gecco	GCF_004000765	NZ_BILW01000016.1	26214	41172
gecco	GCF_004000765	NZ_BILW01000025.1	62778	78466
gecco	GCF_004000765	NZ_BILW01000043.1	28140	41004
gecco	GCF_004000805	NZ_BILY01000002.1	148320	163088
gecco	GCF_004000805	NZ_BILY01000009.1	109900	116847
gecco	GCF_004000865	NZ_BIMB01000002.1	257000	281817
gecco	GCF_004000865	NZ_BIMB01000003.1	119150	144756
gecco	GCF_004000865	NZ_BIMB01000003.1	177259	244036
gecco	GCF_004000865	NZ_BIMB01000005.1	249706	259744
gecco	GCF_004000865	NZ_BIMB01000006.1	188458	197636
gecco	GCF_004000865	NZ_BIMB01000007.1	124016	148162
gecco	GCF_004000865	NZ_BIMB01000024.1	16929	53403
gecco	GCF_004000865	NZ_BIMB01000024.1	82160	92415
gecco	GCF_004000865	NZ_BIMB01000050.1	1010	15696
gecco	GCF_004000865	NZ_BIMB01000057.1	1	10806
gecco	GCF_004000865	NZ_BIMB01000090.1	3798	10782
gecco	GCF_004000885	NZ_BIMC01000001.1	406293	458084
gecco	GCF_004000885	NZ_BIMC01000002.1	160108	181803
gecco	GCF_004000885	NZ_BIMC01000009.1	45808	64793
gecco	GCF_004000885	NZ_BIMC01000009.1	150007	154027
gecco	GCF_004000985	NZ_BIMH01000005.1	130360	136152
gecco	GCF_004000985	NZ_BIMH01000007.1	23392	28365
gecco	GCF_004000985	NZ_BIMH01000035.1	35459	55255
gecco	GCF_004001025	NZ_BIMJ01000003.1	166605	177361
gecco	GCF_004001025	NZ_BIMJ01000004.1	89522	126594
gecco	GCF_004001025	NZ_BIMJ01000004.1	248156	251116
gecco	GCF_004001025	NZ_BIMJ01000010.1	181743	232949
gecco	GCF_004001025	NZ_BIMJ01000011.1	128563	135847
gecco	GCF_004001025	NZ_BIMJ01000017.1	23209	56654
gecco	GCF_004001025	NZ_BIMJ01000027.1	32549	38050
gecco	GCF_004001025	NZ_BIMJ01000028.1	189694	194794
gecco	GCF_004001025	NZ_BIMJ01000031.1	101748	153394
gecco	GCF_004001025	NZ_BIMJ01000033.1	3	35537
gecco	GCF_004001025	NZ_BIMJ01000035.1	46101	94246
gecco	GCF_004001045	NZ_BIMK01000005.1	290492	300256
gecco	GCF_004001245	NZ_AP018724.1	1292391	1296241
gecco	GCF_004001245	NZ_AP018724.1	1325618	1335695
gecco	GCF_004001245	NZ_AP018724.1	2515955	2522003
gecco	GCF_004001325	NZ_AP018722.1	392504	396657
gecco	GCF_004001325	NZ_AP018722.1	505643	509036
gecco	GCF_004004555	NZ_SACP01000001.1	1314	7479
gecco	GCF_004004555	NZ_SACP01000008.1	99294	124545
gecco	GCF_004004555	NZ_SACP01000026.1	26598	29648
gecco	GCF_004004565	NZ_SACM01000001.1	396544	405839
gecco	GCF_004004565	NZ_SACM01000001.1	1029779	1042138
gecco	GCF_004005475	NZ_RZTZ01000004.1	67688	83991
gecco	GCF_004005475	NZ_RZTZ01000006.1	145459	148986
gecco	GCF_004005485	NZ_RZUL01000001.1	676728	679563
gecco	GCF_004005485	NZ_RZUL01000011.1	36203	47003
gecco	GCF_004005495	NZ_RZYA01000001.1	10091	21313
gecco	GCF_004005495	NZ_RZYA01000001.1	68586	85503
gecco	GCF_004005495	NZ_RZYA01000001.1	154170	158062
gecco	GCF_004005495	NZ_RZYA01000001.1	290801	296434
gecco	GCF_004005495	NZ_RZYA01000001.1	470834	479900
gecco	GCF_004005495	NZ_RZYA01000001.1	695911	701538
gecco	GCF_004005495	NZ_RZYA01000001.1	722332	740782
gecco	GCF_004005495	NZ_RZYA01000001.1	816638	839188
gecco	GCF_004005495	NZ_RZYA01000002.1	27634	40763
gecco	GCF_004005495	NZ_RZYA01000002.1	281663	295296
gecco	GCF_004005495	NZ_RZYA01000002.1	508783	513940
gecco	GCF_004005495	NZ_RZYA01000002.1	661070	673247
gecco	GCF_004005495	NZ_RZYA01000003.1	334889	368366
gecco	GCF_004005495	NZ_RZYA01000003.1	476064	489635
gecco	GCF_004005495	NZ_RZYA01000004.1	44462	54386
gecco	GCF_004005495	NZ_RZYA01000006.1	113065	126841
gecco	GCF_004005495	NZ_RZYA01000007.1	86158	102315
gecco	GCF_004005495	NZ_RZYA01000007.1	153623	179354
gecco	GCF_004005495	NZ_RZYA01000007.1	254773	277591
gecco	GCF_004005495	NZ_RZYA01000007.1	333486	354994
gecco	GCF_004005495	NZ_RZYA01000011.1	176625	200065
gecco	GCF_004005495	NZ_RZYA01000012.1	67845	74898
gecco	GCF_004005495	NZ_RZYA01000015.1	203160	208583
gecco	GCF_004005495	NZ_RZYA01000024.1	35302	40165
gecco	GCF_004005495	NZ_RZYA01000029.1	179	52433
gecco	GCF_004005815	NZ_SACK01000002.1	450422	456161
gecco	GCF_004005845	NZ_SADE01000001.1	1803699	1820665
gecco	GCF_004005845	NZ_SADE01000001.1	2227944	2234446
gecco	GCF_004005845	NZ_SADE01000004.1	421415	446556
gecco	GCF_004005855	NZ_SACL01000003.1	476247	487629
gecco	GCF_004005855	NZ_SACL01000003.1	584245	597732
gecco	GCF_004005865	NZ_SACN01000001.1	1058136	1080358
gecco	GCF_004005865	NZ_SACN01000001.1	3017975	3036490
gecco	GCF_004005865	NZ_SACN01000003.1	270939	287141
gecco	GCF_004005865	NZ_SACN01000003.1	392673	408230
gecco	GCF_004005905	NZ_SACO01000005.1	217209	235399
gecco	GCF_004005945	NZ_SACS01000001.1	202263	216205
gecco	GCF_004005945	NZ_SACS01000003.1	70436	121252
gecco	GCF_004005945	NZ_SACS01000005.1	71572	90346
gecco	GCF_004005945	NZ_SACS01000016.1	105371	114037
gecco	GCF_004005945	NZ_SACS01000017.1	9342	41545
gecco	GCF_004005995	NZ_CP034767.1	562055	574500
gecco	GCF_004005995	NZ_CP034767.1	2868683	2878137
gecco	GCF_004006055	NZ_CP034769.1	1186093	1211495
gecco	GCF_004006055	NZ_CP034769.1	2241199	2247987
gecco	GCF_004006055	NZ_CP034769.1	2894998	2921188
gecco	GCF_004006055	NZ_CP034769.1	4247270	4268699
gecco	GCF_004006175	NZ_CP033219.1	1710456	1714562
gecco	GCF_004006175	NZ_CP033219.1	2321487	2349219
gecco	GCF_004006175	NZ_CP033219.1	2773395	2793769
gecco	GCF_004006175	NZ_CP033222.1	1315	17062
gecco	GCF_004006235	NZ_CP034753.1	178744	189084
gecco	GCF_004006235	NZ_CP034753.1	3889024	3892228
gecco	GCF_004006235	NZ_CP034753.1	4021022	4038750
gecco	GCF_004006295	NZ_CP026095.1	2260030	2274673
gecco	GCF_004006295	NZ_CP026095.1	2375891	2396007
gecco	GCF_004006335	NZ_CP024646.1	496364	515922
gecco	GCF_004006335	NZ_CP024646.1	2117309	2188697
gecco	GCF_004006335	NZ_CP024646.1	2594655	2630079
gecco	GCF_004006335	NZ_CP024646.1	2689693	2715350
gecco	GCF_004006335	NZ_CP024646.1	2788296	2796974
gecco	GCF_004006335	NZ_CP024646.1	4018874	4021396
gecco	GCF_004006335	NZ_CP024646.1	4168219	4170718
gecco	GCF_004006335	NZ_CP024646.1	4424147	4444790
gecco	GCF_004006395	NZ_CP029758.2	1616604	1626062
gecco	GCF_004006395	NZ_CP029758.2	1779913	1786789
gecco	GCF_004006395	NZ_CP029758.2	1835235	1839456
gecco	GCF_004006635	NZ_CP034842.1	911086	938996
gecco	GCF_004006635	NZ_CP034842.1	944526	961462
gecco	GCF_004006635	NZ_CP034842.1	2178526	2197028
gecco	GCF_004006665	NZ_QOCL01000012.1	182751	192652
gecco	GCF_004006665	NZ_QOCL01000016.1	179735	192840
gecco	GCF_004010055	NZ_RQVT01000011.1	12755	34119
gecco	GCF_004010055	NZ_RQVT01000034.1	171983	178482
gecco	GCF_004010055	NZ_RQVT01000056.1	113335	122532
gecco	GCF_004010155	NZ_RRYH01000011.1	39088	65490
gecco	GCF_004010155	NZ_RRYH01000015.1	162549	165750
gecco	GCF_004010155	NZ_RRYH01000029.1	38084	55749
gecco	GCF_004010275	NZ_RBWT01000001.1	37506	40386
gecco	GCF_004010275	NZ_RBWT01000003.1	95252	112515
gecco	GCF_004010275	NZ_RBWT01000005.1	15856	39324
gecco	GCF_004010275	NZ_RBWT01000007.1	1	46329
gecco	GCF_004010275	NZ_RBWT01000008.1	279	68784
gecco	GCF_004010275	NZ_RBWT01000008.1	82105	85048
gecco	GCF_004010275	NZ_RBWT01000011.1	2172	74833
gecco	GCF_004010275	NZ_RBWT01000015.1	13975	23834
gecco	GCF_004010275	NZ_RBWT01000020.1	2	44953
gecco	GCF_004010275	NZ_RBWT01000024.1	13243	39434
gecco	GCF_004010275	NZ_RBWT01000027.1	3190	25715
gecco	GCF_004010275	NZ_RBWT01000032.1	75	26645
gecco	GCF_004010275	NZ_RBWT01000037.1	738	20050
gecco	GCF_004010275	NZ_RBWT01000039.1	1253	13577
gecco	GCF_004010275	NZ_RBWT01000039.1	33371	48849
gecco	GCF_004010275	NZ_RBWT01000042.1	11499	47256
gecco	GCF_004010275	NZ_RBWT01000043.1	9511	47390
gecco	GCF_004010275	NZ_RBWT01000053.1	4335	11069
gecco	GCF_004010275	NZ_RBWT01000057.1	12293	29596
gecco	GCF_004010275	NZ_RBWT01000060.1	1502	39304
gecco	GCF_004010275	NZ_RBWT01000063.1	1	33180
gecco	GCF_004010275	NZ_RBWT01000067.1	9545	36718
gecco	GCF_004010275	NZ_RBWT01000080.1	16391	20939
gecco	GCF_004010275	NZ_RBWT01000093.1	6665	29406
gecco	GCF_004010275	NZ_RBWT01000096.1	2	30772
gecco	GCF_004010275	NZ_RBWT01000098.1	28164	30542
gecco	GCF_004010275	NZ_RBWT01000101.1	2	29302
gecco	GCF_004010275	NZ_RBWT01000104.1	7893	23599
gecco	GCF_004010275	NZ_RBWT01000119.1	9602	18494
gecco	GCF_004010275	NZ_RBWT01000147.1	3	19927
gecco	GCF_004010275	NZ_RBWT01000148.1	148	19731
gecco	GCF_004010275	NZ_RBWT01000153.1	11192	15497
gecco	GCF_004010275	NZ_RBWT01000158.1	99	18283
gecco	GCF_004010275	NZ_RBWT01000169.1	1	15484
gecco	GCF_004010275	NZ_RBWT01000175.1	8836	15895
gecco	GCF_004010275	NZ_RBWT01000179.1	10176	15533
gecco	GCF_004010275	NZ_RBWT01000182.1	1090	15250
gecco	GCF_004010275	NZ_RBWT01000194.1	1021	13293
gecco	GCF_004010275	NZ_RBWT01000201.1	372	13681
gecco	GCF_004010275	NZ_RBWT01000207.1	6300	11240
gecco	GCF_004010275	NZ_RBWT01000212.1	152	12524
gecco	GCF_004010275	NZ_RBWT01000244.1	829	9837
gecco	GCF_004010275	NZ_RBWT01000265.1	3	8068
gecco	GCF_004010275	NZ_RBWT01000295.1	1194	5849
gecco	GCF_004010275	NZ_RBWT01000307.1	263	6206
gecco	GCF_004010275	NZ_RBWT01000315.1	755	5502
gecco	GCF_004010275	NZ_RBWT01000321.1	1	5484
gecco	GCF_004010275	NZ_RBWT01000322.1	2	5295
gecco	GCF_004010275	NZ_RBWT01000392.1	3	2445
gecco	GCF_004010935	NZ_CP026511.1	258851	264141
gecco	GCF_004010935	NZ_CP026511.1	567706	588224
gecco	GCF_004010935	NZ_CP026511.1	2561767	2587219
gecco	GCF_004010935	NZ_CP026511.1	4209171	4219989
gecco	GCF_004010955	NZ_CP025227.1	59509	82819
gecco	GCF_004010955	NZ_CP025227.1	484320	517028
gecco	GCF_004010955	NZ_CP025227.1	979893	1000491
gecco	GCF_004010955	NZ_CP025227.1	1801678	1808263
gecco	GCF_004010955	NZ_CP025227.1	2588919	2609912
gecco	GCF_004010955	NZ_CP025227.1	2782554	2805039
gecco	GCF_004011095	NZ_CP028129.1	83448	89276
gecco	GCF_004011095	NZ_CP028129.1	167592	186249
gecco	GCF_004011095	NZ_CP028129.1	340713	351853
gecco	GCF_004011095	NZ_CP028129.1	510830	522879
gecco	GCF_004011095	NZ_CP028129.1	899181	928014
gecco	GCF_004011135	NZ_CP028137.1	2013289	2020324
gecco	GCF_004011135	NZ_CP028137.1	4277428	4283302
gecco	GCF_004011505	NZ_SAUN01000001.1	421436	448885
gecco	GCF_004011505	NZ_SAUN01000001.1	647119	663928
gecco	GCF_004011505	NZ_SAUN01000001.1	741943	756385
gecco	GCF_004011505	NZ_SAUN01000001.1	1168695	1259696
gecco	GCF_004011505	NZ_SAUN01000001.1	1311298	1337138
gecco	GCF_004011505	NZ_SAUN01000001.1	1424079	1441682
gecco	GCF_004011505	NZ_SAUN01000001.1	1524534	1584798
gecco	GCF_004011505	NZ_SAUN01000001.1	1818228	1826752
gecco	GCF_004011505	NZ_SAUN01000001.1	2353258	2385510
gecco	GCF_004011505	NZ_SAUN01000001.1	2576944	2592930
gecco	GCF_004011505	NZ_SAUN01000001.1	2663578	2691164
gecco	GCF_004011505	NZ_SAUN01000001.1	2981300	3009899
gecco	GCF_004011505	NZ_SAUN01000001.1	3689651	3716032
gecco	GCF_004011505	NZ_SAUN01000001.1	3731116	3742785
gecco	GCF_004011505	NZ_SAUN01000001.1	4198038	4223135
gecco	GCF_004011505	NZ_SAUN01000001.1	4353241	4363395
gecco	GCF_004011505	NZ_SAUN01000001.1	4588159	4592908
gecco	GCF_004011505	NZ_SAUN01000001.1	4906665	4923262
gecco	GCF_004011505	NZ_SAUN01000001.1	5865203	5877159
gecco	GCF_004011505	NZ_SAUN01000001.1	6378490	6387553
gecco	GCF_004011505	NZ_SAUN01000001.1	6594184	6605288
gecco	GCF_004011505	NZ_SAUN01000001.1	7363559	7400645
gecco	GCF_004011505	NZ_SAUN01000001.1	7799874	7807590
gecco	GCF_004011505	NZ_SAUN01000001.1	8303672	8321481
gecco	GCF_004011505	NZ_SAUN01000001.1	8389919	8408282
gecco	GCF_004011505	NZ_SAUN01000001.1	8485181	8509990
gecco	GCF_004011505	NZ_SAUN01000001.1	8820870	8834368
gecco	GCF_004011505	NZ_SAUN01000001.1	8864435	8884933
gecco	GCF_004011505	NZ_SAUN01000001.1	8898117	8901583
gecco	GCF_004011505	NZ_SAUN01000001.1	8984740	8995015
gecco	GCF_004011505	NZ_SAUN01000001.1	9003128	9035006
gecco	GCF_004011505	NZ_SAUN01000001.1	9832236	9849215
gecco	GCF_004011505	NZ_SAUN01000001.1	10134032	10154308
gecco	GCF_004011505	NZ_SAUN01000001.1	11084207	11097724
gecco	GCF_004011535	NZ_SAUP01000001.1	1270330	1313764
gecco	GCF_004011535	NZ_SAUP01000001.1	1491204	1531244
gecco	GCF_004011535	NZ_SAUP01000001.1	1538927	1705655
gecco	GCF_004011535	NZ_SAUP01000001.1	1998201	2010127
gecco	GCF_004011535	NZ_SAUP01000001.1	2068338	2088066
gecco	GCF_004011535	NZ_SAUP01000001.1	2499731	2544258
gecco	GCF_004011535	NZ_SAUP01000001.1	2726718	2736172
gecco	GCF_004011535	NZ_SAUP01000001.1	2892687	2901115
gecco	GCF_004011535	NZ_SAUP01000001.1	2906184	2952256
gecco	GCF_004011535	NZ_SAUP01000001.1	3243201	3279224
gecco	GCF_004011535	NZ_SAUP01000001.1	3455891	3503584
gecco	GCF_004011535	NZ_SAUP01000001.1	3524444	3540004
gecco	GCF_004011535	NZ_SAUP01000001.1	3701963	3707210
gecco	GCF_004011535	NZ_SAUP01000001.1	5908551	5914111
gecco	GCF_004011535	NZ_SAUP01000001.1	6094405	6132733
gecco	GCF_004011535	NZ_SAUP01000001.1	6287482	6311775
gecco	GCF_004011755	NZ_CP022411.1	471508	495809
gecco	GCF_004011755	NZ_CP022411.1	837904	847746
gecco	GCF_004011755	NZ_CP022411.1	1091961	1121764
gecco	GCF_004011755	NZ_CP022411.1	2152696	2217198
gecco	GCF_004011755	NZ_CP022411.1	2353133	2366811
gecco	GCF_004011755	NZ_CP022411.1	2689083	2701334
gecco	GCF_004011755	NZ_CP022411.1	3698169	3706350
gecco	GCF_004011755	NZ_CP022411.1	3898598	3952178
gecco	GCF_004011755	NZ_CP022411.1	4187550	4190230
gecco	GCF_004011755	NZ_CP022411.1	4343051	4345553
gecco	GCF_004011755	NZ_CP022411.1	4604356	4622507
gecco	GCF_004011755	NZ_CP022411.1	4945566	4948907
gecco	GCF_004011755	NZ_CP022411.1	6216624	6227796
gecco	GCF_004011755	NZ_CP022411.1	6485490	6502699
gecco	GCF_004011805	NZ_ML137197.1	325648	333888
gecco	GCF_004011805	NZ_ML137197.1	360445	368209
gecco	GCF_004011805	NZ_RCHJ01000004.1	493735	519259
gecco	GCF_004011805	NZ_RCHJ01000006.1	59020	80795
gecco	GCF_004011805	NZ_RCHJ01000013.1	247976	260424
gecco	GCF_004011835	NZ_RKLN01000001.1	798835	830737
gecco	GCF_004011835	NZ_RKLN01000003.1	140732	176380
gecco	GCF_004011835	NZ_RKLN01000003.1	619088	633295
gecco	GCF_004011835	NZ_RKLN01000004.1	271491	294350
gecco	GCF_004011835	NZ_RKLN01000004.1	400810	433638
gecco	GCF_004011835	NZ_RKLN01000006.1	179351	186579
gecco	GCF_004011835	NZ_RKLN01000007.1	110617	124304
gecco	GCF_004011835	NZ_RKLN01000008.1	3723	23742
gecco	GCF_004011865	NZ_RKLP01000001.1	171762	182228
gecco	GCF_004011865	NZ_RKLP01000004.1	267354	283624
gecco	GCF_004011865	NZ_RKLP01000005.1	50446	86788
gecco	GCF_004011865	NZ_RKLP01000005.1	349398	382287
gecco	GCF_004011865	NZ_RKLP01000006.1	33990	39345
gecco	GCF_004011865	NZ_RKLP01000006.1	146395	174593
gecco	GCF_004011865	NZ_RKLP01000007.1	116244	154266
gecco	GCF_004011865	NZ_RKLP01000008.1	2776	28085
gecco	GCF_004011865	NZ_RKLP01000009.1	16493	38173
gecco	GCF_004011865	NZ_RKLP01000010.1	119161	129892
gecco	GCF_004011865	NZ_RKLP01000010.1	212740	248826
gecco	GCF_004011865	NZ_RKLP01000010.1	268086	277191
gecco	GCF_004011865	NZ_RKLP01000016.1	17612	35402
gecco	GCF_004011865	NZ_RKLP01000017.1	443	45847
gecco	GCF_004011885	NZ_SBEF01000001.1	74667	99094
gecco	GCF_004011885	NZ_SBEF01000003.1	1	18312
gecco	GCF_004011885	NZ_SBEF01000041.1	2742	18646
gecco	GCF_004011885	NZ_SBEF01000049.1	1846	15760
gecco	GCF_004011885	NZ_SBEF01000065.1	267	5737
gecco	GCF_004014715	NZ_CP034834.1	235082	286404
gecco	GCF_004014715	NZ_CP034834.1	616859	621801
gecco	GCF_004014715	NZ_CP034834.1	836269	904149
gecco	GCF_004014715	NZ_CP034834.1	919330	946194
gecco	GCF_004014715	NZ_CP034834.1	1151035	1155108
gecco	GCF_004014715	NZ_CP034834.1	1320282	1328530
gecco	GCF_004014715	NZ_CP034835.1	1112893	1127647
gecco	GCF_004014715	NZ_CP034835.1	1162471	1239025
gecco	GCF_004014715	NZ_CP034835.1	1389058	1420023
gecco	GCF_004014715	NZ_CP034835.1	3632090	3671035
gecco	GCF_004014715	NZ_CP034835.1	3933814	3974396
gecco	GCF_004014715	NZ_CP034835.1	4013096	4035786
gecco	GCF_004014715	NZ_CP034835.1	4150671	4203338
gecco	GCF_004014715	NZ_CP034835.1	4413774	4444328
gecco	GCF_004014795	NZ_ATDQ01000009.1	57901	70337
gecco	GCF_004014795	NZ_ATDQ01000010.1	24748	38101
gecco	GCF_004014795	NZ_ATDQ01000068.1	91593	125337
gecco	GCF_004014795	NZ_ATDQ01000090.1	13897	42267
gecco	GCF_004014805	NZ_ATDN01000001.1	424276	455024
gecco	GCF_004014805	NZ_ATDN01000003.1	84225	100946
gecco	GCF_004014805	NZ_ATDN01000008.1	41687	127300
gecco	GCF_004014805	NZ_ATDN01000011.1	60165	98639
gecco	GCF_004014805	NZ_ATDN01000012.1	128973	131555
gecco	GCF_004014805	NZ_ATDN01000016.1	60083	70510
gecco	GCF_004014805	NZ_ATDN01000021.1	24877	31975
gecco	GCF_004014805	NZ_ATDN01000021.1	36918	95532
gecco	GCF_004014805	NZ_ATDN01000026.1	51109	56164
gecco	GCF_004014805	NZ_ATDN01000029.1	217	7143
gecco	GCF_004014805	NZ_ATDN01000038.1	3127	22136
gecco	GCF_004014805	NZ_ATDN01000043.1	2	3643
gecco	GCF_004014805	NZ_ATDN01000045.1	86915	116151
gecco	GCF_004014805	NZ_ATDN01000045.1	150244	168546
gecco	GCF_004014855	NZ_CP034930.1	105793	112555
gecco	GCF_004014855	NZ_CP034930.1	119948	139861
gecco	GCF_004014855	NZ_CP034930.1	1242672	1265306
gecco	GCF_004014875	NZ_CP034929.1	393813	397477
gecco	GCF_004014875	NZ_CP034929.1	1314876	1322623
gecco	GCF_004014875	NZ_CP034929.1	3155527	3171830
gecco	GCF_004015185	NZ_CP025746.1	1174222	1201188
gecco	GCF_004015185	NZ_CP025746.1	5724028	5751223
gecco	GCF_004015795	NZ_ML137218.1	1586925	1592949
gecco	GCF_004015825	NZ_SAYS01000025.1	4626	43502
gecco	GCF_004016505	NZ_SACR01000002.1	263299	284070
gecco	GCF_004016505	NZ_SACR01000002.1	529487	538117
gecco	GCF_004016505	NZ_SACR01000003.1	791886	817939
gecco	GCF_004016505	NZ_SACR01000004.1	582245	596038
gecco	GCF_004016525	NZ_SACJ01000005.1	150642	170656
gecco	GCF_004016525	NZ_SACJ01000012.1	7685	12336
gecco	GCF_004016525	NZ_SACJ01000013.1	22207	24985
gecco	GCF_004022265	NZ_SAVB01000003.1	160154	163420
gecco	GCF_004022265	NZ_SAVB01000011.1	103448	106300
gecco	GCF_004022425	NZ_RBZY01000016.1	38454	53475
gecco	GCF_004022425	NZ_RBZY01000026.1	29041	34333
gecco	GCF_004022445	NZ_RBZZ01000087.1	640	6162
gecco	GCF_004022445	NZ_RBZZ01000124.1	1683	4791
gecco	GCF_004022565	NZ_CP022987.1	1561691	1567657
gecco	GCF_004022565	NZ_CP022987.1	1635743	1638857
gecco	GCF_004022565	NZ_CP022987.1	3417704	3446343
gecco	GCF_004022705	NZ_RZOY02000001.1	392457	404238
gecco	GCF_004022705	NZ_RZOY02000004.1	498368	505943
gecco	GCF_004022705	NZ_RZOY02000009.1	9102	11508
gecco	GCF_004022705	NZ_RZOY02000010.1	136236	149499
gecco	GCF_004022705	NZ_RZOY02000024.1	40199	63387
gecco	GCF_004022705	NZ_RZOY02000026.1	2058	10427
gecco	GCF_004025535	NZ_QJRG01000033.1	369744	388414
gecco	GCF_004025535	NZ_QJRG01000047.1	324800	333390
gecco	GCF_004025535	NZ_QJRG01000047.1	878822	933835
gecco	GCF_004026205	NZ_CP035007.1	1115860	1127049
gecco	GCF_004026205	NZ_CP035007.1	1139691	1161280
gecco	GCF_004026205	NZ_CP035007.1	1745496	1758377
gecco	GCF_004028155	NZ_SBII01000004.1	208182	220258
gecco	GCF_004028155	NZ_SBII01000005.1	74375	82108
gecco	GCF_004028155	NZ_SBII01000010.1	121508	132057
gecco	GCF_004028155	NZ_SBII01000011.1	13705	54679
gecco	GCF_004028155	NZ_SBII01000017.1	42750	49629
gecco	GCF_004028235	NZ_CP035037.1	31455	37892
gecco	GCF_004028275	NZ_CP035033.1	22423	51859
gecco	GCF_004028275	NZ_CP035033.1	696298	698542
gecco	GCF_004028635	NZ_ML138678.1	528767	532515
gecco	GCF_004028635	NZ_ML138678.1	675994	694009
gecco	GCF_004028635	NZ_ML138678.1	898142	904483
gecco	GCF_004028635	NZ_ML138678.1	1160260	1174624
gecco	GCF_004028635	NZ_ML138678.1	1269605	1286060
gecco	GCF_004028635	NZ_ML138680.1	175	14184
gecco	GCF_004028635	NZ_ML138680.1	43147	92902
gecco	GCF_004028635	NZ_ML138680.1	146387	164173
gecco	GCF_004028635	NZ_RQJW01000003.1	545	19433
gecco	GCF_004028635	NZ_RQJW01000003.1	148528	213881
gecco	GCF_004028635	NZ_RQJW01000003.1	305251	331127
gecco	GCF_004028635	NZ_RQJW01000003.1	380226	417974
gecco	GCF_004028635	NZ_RQJW01000003.1	693783	739784
gecco	GCF_004028635	NZ_RQJW01000003.1	895539	905710
gecco	GCF_004028635	NZ_RQJW01000003.1	934445	959749
gecco	GCF_004028635	NZ_RQJW01000003.1	1026912	1062387
gecco	GCF_004028635	NZ_RQJW01000003.1	1071413	1076925
gecco	GCF_004028635	NZ_RQJW01000003.1	1144704	1200226
gecco	GCF_004028635	NZ_RQJW01000004.1	168776	174337
gecco	GCF_004028635	NZ_RQJW01000004.1	261066	286294
gecco	GCF_004028635	NZ_RQJW01000004.1	367704	403927
gecco	GCF_004028635	NZ_RQJW01000004.1	560360	586062
gecco	GCF_004028635	NZ_RQJW01000005.1	458566	465809
gecco	GCF_004028635	NZ_RQJW01000006.1	596684	600518
gecco	GCF_004028635	NZ_RQJW01000007.1	108535	145839
gecco	GCF_004028635	NZ_RQJW01000007.1	271198	275773
gecco	GCF_004028635	NZ_RQJW01000007.1	288151	300642
gecco	GCF_004028635	NZ_RQJW01000007.1	324640	329600
gecco	GCF_004028635	NZ_RQJW01000007.1	370319	393965
gecco	GCF_004028635	NZ_RQJW01000007.1	438943	454993
gecco	GCF_004028635	NZ_RQJW01000007.1	489354	507438
gecco	GCF_004028635	NZ_RQJW01000008.1	120223	144314
gecco	GCF_004028635	NZ_RQJW01000008.1	154335	178923
gecco	GCF_004028635	NZ_RQJW01000008.1	182592	204003
gecco	GCF_004028635	NZ_RQJW01000008.1	382595	400644
gecco	GCF_004028635	NZ_RQJW01000009.1	148080	151646
gecco	GCF_004028635	NZ_RQJW01000009.1	253929	285349
gecco	GCF_004028635	NZ_RQJW01000009.1	363714	374134
gecco	GCF_004028635	NZ_RQJW01000015.1	20221	52041
gecco	GCF_004028635	NZ_RQJW01000016.1	17336	24124
gecco	GCF_004028635	NZ_RQJW01000016.1	70985	110157
gecco	GCF_004028635	NZ_RQJW01000019.1	93988	99292
gecco	GCF_004028635	NZ_RQJW01000020.1	97899	126150
gecco	GCF_004028635	NZ_RQJW01000022.1	5491	41516
gecco	GCF_004028635	NZ_RQJW01000026.1	4398	39055
gecco	GCF_004053875	NZ_SBIP01000001.1	889688	900719
gecco	GCF_004053875	NZ_SBIP01000002.1	1259555	1265711
gecco	GCF_004053875	NZ_SBIP01000004.1	401204	423380
gecco	GCF_004054105	NZ_SBLC01000001.1	91601	114111
gecco	GCF_004054105	NZ_SBLC01000017.1	40861	54135
gecco	GCF_004054195	NZ_SBIW01000003.1	168469	182936
gecco	GCF_004054195	NZ_SBIW01000008.1	376381	398114
gecco	GCF_004054195	NZ_SBIW01000011.1	18331	32595
gecco	GCF_004078635	NZ_RZNB01000001.1	697313	709504
gecco	GCF_004078635	NZ_RZNB01000003.1	304350	312604
gecco	GCF_004078655	NZ_RZNC01000001.1	588881	601027
gecco	GCF_004078655	NZ_RZNC01000005.1	8315	24042
gecco	GCF_004087835	NZ_CP035119.1	39850	44729
gecco	GCF_004087835	NZ_CP035119.1	518219	532975
gecco	GCF_004087835	NZ_CP035119.1	1661717	1690262
gecco	GCF_004087835	NZ_CP035119.1	1982207	1987282
gecco	GCF_004099695	NZ_SCHL01000002.1	108753	128080
gecco	GCF_004101245	NZ_SCIN01000001.1	1262388	1280764
gecco	GCF_004101245	NZ_SCIN01000005.1	20136	46686
gecco	GCF_004101245	NZ_SCIN01000005.1	117209	119797
gecco	GCF_004101865	NZ_CP026118.1	547361	554165
gecco	GCF_004101865	NZ_CP026118.1	726972	740743
gecco	GCF_004101865	NZ_CP026118.1	1623952	1637854
gecco	GCF_004101865	NZ_CP026118.1	3956443	3961276
gecco	GCF_004101865	NZ_CP026118.1	4046400	4064726
gecco	GCF_004101865	NZ_CP026119.1	7645	13654
gecco	GCF_004102025	NZ_CP025228.1	87731	114161
gecco	GCF_004102025	NZ_CP025228.1	438600	457140
gecco	GCF_004102025	NZ_CP025228.1	2186415	2199347
gecco	GCF_004102725	NZ_LHQS01000001.1	579957	592670
gecco	GCF_004103285	NZ_QNQN01000047.1	12791	33853
gecco	GCF_004103285	NZ_QNQN01000061.1	35690	82245
gecco	GCF_004103285	NZ_QNQN01000066.1	44704	76894
gecco	GCF_004103285	NZ_QNQN01000069.1	83160	124363
gecco	GCF_004103285	NZ_QNQN01000072.1	255737	270397
gecco	GCF_004103285	NZ_QNQN01000074.1	276665	291769
gecco	GCF_004103285	NZ_QNQN01000074.1	551653	566493
gecco	GCF_004103285	NZ_QNQN01000074.1	573477	618834
gecco	GCF_004103715	NZ_CP035282.1	1536021	1549400
gecco	GCF_004103715	NZ_CP035282.1	1614613	1629726
gecco	GCF_004103715	NZ_CP035282.1	1644660	1648586
gecco	GCF_004103825	NZ_RYFI01000005.1	215215	219964
gecco	GCF_004103825	NZ_RYFI01000007.1	22426	45788
gecco	GCF_004103825	NZ_RYFI01000015.1	60273	65349
gecco	GCF_004103825	NZ_RYFI01000018.1	17480	31838
gecco	GCF_004104075	NZ_QOVK01000001.1	236491	240156
gecco	GCF_004104075	NZ_QOVK01000008.1	131549	134312
gecco	GCF_004104075	NZ_QOVK01000028.1	4296	35329
gecco	GCF_004104355	NZ_RJLM01000001.1	457973	499536
gecco	GCF_004104355	NZ_RJLM01000002.1	130280	159913
gecco	GCF_004104355	NZ_RJLM01000003.1	173992	213349
gecco	GCF_004104355	NZ_RJLM01000008.1	205498	232454
gecco	GCF_004104375	NZ_QOVM01000007.1	152909	166954
gecco	GCF_004104505	NZ_CP028834.1	310561	331077
gecco	GCF_004104505	NZ_CP028834.1	696388	737001
gecco	GCF_004104505	NZ_CP028834.1	1278294	1302548
gecco	GCF_004104505	NZ_CP028834.1	1741910	1763790
gecco	GCF_004104505	NZ_CP028834.1	1853493	1864501
gecco	GCF_004104505	NZ_CP028834.1	1943849	1958336
gecco	GCF_004104505	NZ_CP028834.1	2062158	2091180
gecco	GCF_004104505	NZ_CP028834.1	2115886	2168813
gecco	GCF_004104505	NZ_CP028834.1	2255557	2260477
gecco	GCF_004104505	NZ_CP028834.1	3041990	3047216
gecco	GCF_004104505	NZ_CP028834.1	3519466	3554669
gecco	GCF_004104505	NZ_CP028834.1	3962792	3972825
gecco	GCF_004104505	NZ_CP028834.1	4157094	4162908
gecco	GCF_004104505	NZ_CP028834.1	4323332	4332675
gecco	GCF_004104505	NZ_CP028834.1	5267541	5280438
gecco	GCF_004104505	NZ_CP028834.1	5356366	5368869
gecco	GCF_004104505	NZ_CP028834.1	5567623	5621006
gecco	GCF_004104505	NZ_CP028834.1	5810617	5817063
gecco	GCF_004104505	NZ_CP028834.1	6119001	6149360
gecco	GCF_004104505	NZ_CP028834.1	6646222	6651142
gecco	GCF_004104505	NZ_CP028834.1	6984181	6988284
gecco	GCF_004104505	NZ_CP028834.1	7503364	7516261
gecco	GCF_004104505	NZ_CP028834.1	7678957	7716331
gecco	GCF_004104505	NZ_CP028834.1	7767473	7776122
gecco	GCF_004104505	NZ_CP028834.1	7807585	7831950
gecco	GCF_004104505	NZ_CP028834.1	8042431	8056386
gecco	GCF_004104505	NZ_CP028834.1	8158844	8185644
gecco	GCF_004104505	NZ_CP028834.1	8531302	8563909
gecco	GCF_004114425	NZ_RDQF01000012.1	934	6653
gecco	GCF_004114425	NZ_RDQF01000013.1	79803	89910
gecco	GCF_004114425	NZ_RDQF01000028.1	17921	40691
gecco	GCF_004114425	NZ_RDQF01000052.1	43143	55309
gecco	GCF_004114425	NZ_RDQF01000060.1	18979	33814
gecco	GCF_004114535	NZ_LBJC01000007.1	72936	96008
gecco	GCF_004114535	NZ_LBJC01000008.1	40929	43439
gecco	GCF_004114535	NZ_LBJC01000016.1	15466	26539
gecco	GCF_004114535	NZ_LBJC01000016.1	69368	83238
gecco	GCF_004114535	NZ_LBJC01000024.1	99703	105560
gecco	GCF_004114615	NZ_CP035300.1	490690	511994
gecco	GCF_004114615	NZ_CP035300.1	1762395	1764630
gecco	GCF_004114615	NZ_CP035300.1	2770309	2784166
gecco	GCF_004114615	NZ_CP035300.1	2942740	2959515
gecco	GCF_004114615	NZ_CP035300.1	3370297	3387811
gecco	GCF_004114895	NZ_CP035299.1	193050	213380
gecco	GCF_004114895	NZ_CP035299.1	2026708	2049425
gecco	GCF_004114915	NZ_CP022219.1	1893743	1914651
gecco	GCF_004114915	NZ_CP022219.1	6371983	6376463
gecco	GCF_004114915	NZ_CP022220.1	519014	524381
gecco	GCF_004114955	NZ_CP030053.1	527485	547332
gecco	GCF_004114955	NZ_CP030053.1	1535193	1566001
gecco	GCF_004114955	NZ_CP030053.1	2408524	2424496
gecco	GCF_004114955	NZ_CP030053.1	3705452	3708766
gecco	GCF_004114955	NZ_CP030053.1	5015007	5028967
gecco	GCF_004114955	NZ_CP030053.1	5956164	5970376
gecco	GCF_004114955	NZ_CP030053.1	6927326	6932827
gecco	GCF_004114955	NZ_CP030054.1	311411	316778
gecco	GCF_004114975	NZ_CP030051.1	1269850	1275784
gecco	GCF_004114975	NZ_CP030051.1	2794282	2796982
gecco	GCF_004114975	NZ_CP030051.1	5395459	5414420
gecco	GCF_004114975	NZ_CP030051.1	6241121	6260360
gecco	GCF_004114975	NZ_CP030051.1	7224306	7229714
gecco	GCF_004114975	NZ_CP030052.1	129162	134529
gecco	GCF_004115155	NZ_RDSM01000001.1	1708612	1721273
gecco	GCF_004115155	NZ_RDSM01000002.1	142706	154408
gecco	GCF_004115155	NZ_RDSM01000002.1	1392785	1406457
gecco	GCF_004115155	NZ_RDSM01000003.1	481752	485498
gecco	GCF_004115155	NZ_RDSM01000004.1	59678	65366
gecco	GCF_004115155	NZ_RDSM01000007.1	138026	143023
gecco	GCF_004115975	NZ_SDDZ01000001.1	275104	296635
gecco	GCF_004115975	NZ_SDDZ01000006.1	162805	185615
gecco	GCF_004115975	NZ_SDDZ01000014.1	81867	84635
gecco	GCF_004116265	NZ_QOUX01000039.1	179611	189182
gecco	GCF_004116265	NZ_QOUX01000046.1	26915	44914
gecco	GCF_004116335	NZ_PDKN01000003.1	19281	42636
gecco	GCF_004116335	NZ_PDKN01000003.1	359877	362626
gecco	GCF_004116385	NZ_PEIB01000001.1	217938	241391
gecco	GCF_004116385	NZ_PEIB01000005.1	83840	107317
gecco	GCF_004116385	NZ_PEIB01000008.1	54784	80123
gecco	GCF_004116385	NZ_PEIB01000015.1	57197	68839
gecco	GCF_004116385	NZ_PEIB01000026.1	35024	41476
gecco	GCF_004116385	NZ_PEIB01000033.1	53239	58802
gecco	GCF_004116385	NZ_PEIB01000034.1	42412	55469
gecco	GCF_004116385	NZ_PEIB01000039.1	2162	20253
gecco	GCF_004116385	NZ_PEIB01000053.1	3	21290
gecco	GCF_004116385	NZ_PEIB01000056.1	283	14472
gecco	GCF_004116455	NZ_PDJU01000003.1	206637	211354
gecco	GCF_004116455	NZ_PDJU01000006.1	37226	57457
gecco	GCF_004116495	NZ_PDKC01000035.1	2133	9620
gecco	GCF_004116495	NZ_PDKC01000046.1	10528	12699
gecco	GCF_004116625	NZ_NXIE01000002.1	652605	673142
gecco	GCF_004116625	NZ_NXIE01000003.1	140454	160687
gecco	GCF_004116625	NZ_NXIE01000003.1	439971	446552
gecco	GCF_004116725	NZ_PDKG01000001.1	146325	149920
gecco	GCF_004116955	NZ_CP026362.1	72771	88752
gecco	GCF_004116955	NZ_CP026362.1	240583	248181
gecco	GCF_004116955	NZ_CP026362.1	254851	269886
gecco	GCF_004116955	NZ_CP026362.1	1432767	1477457
gecco	GCF_004116955	NZ_CP026362.1	2769352	2813872
gecco	GCF_004116955	NZ_CP026362.1	3129179	3164132
gecco	GCF_004116955	NZ_CP026362.1	3296539	3317757
gecco	GCF_004116955	NZ_CP026362.1	4184674	4193759
gecco	GCF_004117055	NZ_CP026363.1	1235203	1244405
gecco	GCF_004117055	NZ_CP026363.1	2979140	3091967
gecco	GCF_004117055	NZ_CP026363.1	3109167	3130475
gecco	GCF_004117875	NZ_RAHW01000002.1	88297	115258
gecco	GCF_004117915	NZ_RSTD01000001.1	203674	216305
gecco	GCF_004117915	NZ_RSTD01000001.1	422545	431701
gecco	GCF_004117935	NZ_SDOY01000013.1	44288	47927
gecco	GCF_004117935	NZ_SDOY01000013.1	53518	74416
gecco	GCF_004117935	NZ_SDOY01000050.1	246	30624
gecco	GCF_004117935	NZ_SDOY01000062.1	33630	45049
gecco	GCF_004117935	NZ_SDOY01000070.1	25436	32274
gecco	GCF_004117935	NZ_SDOY01000090.1	1	16997
gecco	GCF_004117935	NZ_SDOY01000095.1	27616	58980
gecco	GCF_004117935	NZ_SDOY01000108.1	31553	60298
gecco	GCF_004117935	NZ_SDOY01000112.1	38548	77956
gecco	GCF_004117935	NZ_SDOY01000112.1	153691	172249
gecco	GCF_004117935	NZ_SDOY01000113.1	10150	42825
gecco	GCF_004117935	NZ_SDOY01000116.1	79210	96141
gecco	GCF_004117935	NZ_SDOY01000116.1	106482	129706
gecco	GCF_004117935	NZ_SDOY01000118.1	146081	161263
gecco	GCF_004117935	NZ_SDOY01000128.1	3092	25704
gecco	GCF_004117935	NZ_SDOY01000131.1	1375	25549
gecco	GCF_004117935	NZ_SDOY01000131.1	31351	47212
gecco	GCF_004117935	NZ_SDOY01000132.1	32641	45519
gecco	GCF_004117935	NZ_SDOY01000140.1	48030	72372
gecco	GCF_004117935	NZ_SDOY01000140.1	104498	130688
gecco	GCF_004117935	NZ_SDOY01000144.1	4947	13989
gecco	GCF_004117935	NZ_SDOY01000144.1	25350	38886
gecco	GCF_004117935	NZ_SDOY01000159.1	69869	89720
gecco	GCF_004117935	NZ_SDOY01000166.1	100861	116257
gecco	GCF_004117935	NZ_SDOY01000166.1	118755	121945
gecco	GCF_004117935	NZ_SDOY01000166.1	131259	142353
gecco	GCF_004117935	NZ_SDOY01000170.1	30348	56548
gecco	GCF_004117935	NZ_SDOY01000170.1	137670	170398
gecco	GCF_004117935	NZ_SDOY01000175.1	38028	58125
gecco	GCF_004117935	NZ_SDOY01000175.1	82746	158077
gecco	GCF_004117935	NZ_SDOY01000179.1	60116	83146
gecco	GCF_004117935	NZ_SDOY01000180.1	16545	30158
gecco	GCF_004118155	NZ_SAIQ01000002.1	21427	30953
gecco	GCF_004118155	NZ_SAIQ01000002.1	58124	63467
gecco	GCF_004118265	NZ_SDHW01000004.1	354570	377089
gecco	GCF_004118325	NZ_RDFA01000001.1	680010	685305
gecco	GCF_004118675	NZ_SDHZ01000003.1	208839	223623
gecco	GCF_004118855	NZ_PDKF01000002.1	4404	9122
gecco	GCF_004118935	NZ_CP035375.1	290117	301979
gecco	GCF_004118935	NZ_CP035375.1	1895212	1899803
gecco	GCF_004118935	NZ_CP035375.1	2052572	2059774
gecco	GCF_004118975	NZ_CP035376.1	968744	986932
gecco	GCF_004118975	NZ_CP035376.1	2944416	2952825
gecco	GCF_004118975	NZ_CP035376.1	3025522	3047062
gecco	GCF_004119445	NZ_QICI01000003.1	23061	37648
gecco	GCF_004119445	NZ_QICI01000050.1	187674	197628
gecco	GCF_004119445	NZ_QICI01000051.1	84752	103366
gecco	GCF_004119445	NZ_QICI01000065.1	1631	15423
gecco	GCF_004119445	NZ_QICI01000069.1	38599	43886
gecco	GCF_004119445	NZ_QICI01000069.1	51960	64987
gecco	GCF_004119445	NZ_QICI01000072.1	83669	95976
gecco	GCF_004119445	NZ_QICI01000082.1	109122	123119
gecco	GCF_004119455	NZ_NRQT01000001.1	135917	142451
gecco	GCF_004119455	NZ_NRQT01000001.1	1092909	1105416
gecco	GCF_004119455	NZ_NRQT01000004.1	192804	202855
gecco	GCF_004119455	NZ_NRQT01000004.1	303805	328493
gecco	GCF_004119455	NZ_NRQT01000006.1	28706	67748
gecco	GCF_004119455	NZ_NRQT01000011.1	129243	139257
gecco	GCF_004119495	NZ_NRQU01000011.1	1175	30823
gecco	GCF_004119495	NZ_NRQU01000011.1	37364	41847
gecco	GCF_004120195	NZ_SCHN01000006.1	77428	91519
gecco	GCF_004120195	NZ_SCHN01000009.1	69821	74184
gecco	GCF_004120195	NZ_SCHN01000018.1	25076	45587
gecco	GCF_004120195	NZ_SCHN01000030.1	38548	44675
gecco	GCF_004121075	NZ_RHLN01000005.1	87070	103042
gecco	GCF_004122035	NZ_SAXA01000001.1	92494	109820
gecco	GCF_004122035	NZ_SAXA01000008.1	13057	15898
gecco	GCF_004122105	NZ_SBKN01000004.1	138091	140848
gecco	GCF_004122115	NZ_SBKP01000003.1	52444	60909
gecco	GCF_004122145	NZ_SBKQ01000006.1	127712	133847
gecco	GCF_004122145	NZ_SBKQ01000009.1	125972	159399
gecco	GCF_004122165	NZ_SBKO01000004.1	18583	27388
gecco	GCF_004122735	NZ_SDIF01000001.1	66853	86316
gecco	GCF_004122735	NZ_SDIF01000002.1	49733	71805
gecco	GCF_004122735	NZ_SDIF01000002.1	108161	112662
gecco	GCF_004122735	NZ_SDIF01000002.1	131262	151294
gecco	GCF_004122735	NZ_SDIF01000006.1	14431	40807
gecco	GCF_004122735	NZ_SDIF01000006.1	44100	71226
gecco	GCF_004122735	NZ_SDIF01000009.1	28091	53202
gecco	GCF_004122735	NZ_SDIF01000009.1	84307	114537
gecco	GCF_004122735	NZ_SDIF01000012.1	39288	57401
gecco	GCF_004122735	NZ_SDIF01000012.1	82033	108372
gecco	GCF_004122735	NZ_SDIF01000013.1	42368	63068
gecco	GCF_004122735	NZ_SDIF01000013.1	98888	105793
gecco	GCF_004122735	NZ_SDIF01000015.1	3	91352
gecco	GCF_004122735	NZ_SDIF01000017.1	35986	85179
gecco	GCF_004122735	NZ_SDIF01000018.1	3	74849
gecco	GCF_004122735	NZ_SDIF01000019.1	20206	44023
gecco	GCF_004122735	NZ_SDIF01000023.1	11843	76136
gecco	GCF_004122735	NZ_SDIF01000024.1	6700	34245
gecco	GCF_004122735	NZ_SDIF01000025.1	1782	7925
gecco	GCF_004122735	NZ_SDIF01000027.1	1	60711
gecco	GCF_004122735	NZ_SDIF01000032.1	16197	72354
gecco	GCF_004122735	NZ_SDIF01000035.1	9040	13276
gecco	GCF_004122735	NZ_SDIF01000039.1	782	45549
gecco	GCF_004122735	NZ_SDIF01000048.1	1148	40234
gecco	GCF_004122735	NZ_SDIF01000051.1	32466	46063
gecco	GCF_004122735	NZ_SDIF01000054.1	22936	44071
gecco	GCF_004122735	NZ_SDIF01000061.1	3334	39926
gecco	GCF_004122735	NZ_SDIF01000062.1	24911	31002
gecco	GCF_004122735	NZ_SDIF01000063.1	3770	38716
