## Supplementary Table 4 for "Expansion of novel biosynthetic gene clusters from diverse environments using SanntiS" (part 15 of 46)

annot_source	genome	contig_acc	nucl_start	nucl_end
gecco	GCF_004122735	NZ_SDIF01000077.1	20885	29310
gecco	GCF_004122735	NZ_SDIF01000103.1	2531	24378
gecco	GCF_004122735	NZ_SDIF01000148.1	55	13250
gecco	GCF_004122735	NZ_SDIF01000162.1	3001	11026
gecco	GCF_004122735	NZ_SDIF01000171.1	3	10216
gecco	GCF_004123195	NZ_SDLI01000002.1	147541	170919
gecco	GCF_004123195	NZ_SDLI01000002.1	555660	577003
gecco	GCF_004123195	NZ_SDLI01000004.1	376054	379255
gecco	GCF_004123195	NZ_SDLI01000009.1	196444	199637
gecco	GCF_004123295	NZ_SDMK01000001.1	517651	539108
gecco	GCF_004123295	NZ_SDMK01000002.1	661048	670097
gecco	GCF_004123295	NZ_SDMK01000005.1	334490	340078
gecco	GCF_004123675	NZ_CP035417.1	211259	215020
gecco	GCF_004123675	NZ_CP035417.1	533093	561382
gecco	GCF_004123675	NZ_CP035417.1	837300	840395
gecco	GCF_004123675	NZ_CP035417.1	1629052	1643119
gecco	GCF_004123675	NZ_CP035417.1	3033997	3068470
gecco	GCF_004123675	NZ_CP035419.1	7573	37089
gecco	GCF_004123675	NZ_CP035421.1	12093	48471
gecco	GCF_004123795	NZ_MSSM01000026.1	37229	53652
gecco	GCF_004123795	NZ_MSSM01000031.1	23562	33991
gecco	GCF_004123805	NZ_RWJX01000003.1	42781	56781
gecco	GCF_004123805	NZ_RWJX01000015.1	24792	45157
gecco	GCF_004123835	NZ_MZMU01000002.1	35462	61389
gecco	GCF_004123835	NZ_MZMU01000002.1	293971	312222
gecco	GCF_004123835	NZ_MZMU01000002.1	366481	370957
gecco	GCF_004123835	NZ_MZMU01000003.1	582533	594519
gecco	GCF_004123835	NZ_MZMU01000010.1	254587	267064
gecco	GCF_004123835	NZ_MZMU01000012.1	213197	220678
gecco	GCF_004123835	NZ_MZMU01000012.1	522742	525681
gecco	GCF_004123835	NZ_MZMU01000019.1	244531	271650
gecco	GCF_004123845	NZ_NBDP01000016.1	21369	55722
gecco	GCF_004123845	NZ_NBDP01000064.1	147478	155147
gecco	GCF_004123905	NZ_MZXW01000004.1	160803	181022
gecco	GCF_004123905	NZ_MZXW01000004.1	325051	341413
gecco	GCF_004123905	NZ_MZXW01000015.1	172013	190788
gecco	GCF_004123905	NZ_MZXW01000017.1	2	15059
gecco	GCF_004123905	NZ_MZXW01000017.1	152959	167685
gecco	GCF_004123905	NZ_MZXW01000017.1	201600	215817
gecco	GCF_004123905	NZ_MZXW01000038.1	30046	42169
gecco	GCF_004123905	NZ_MZXW01000041.1	36374	41801
gecco	GCF_004123905	NZ_MZXW01000050.1	18196	34353
gecco	GCF_004123905	NZ_MZXW01000054.1	84551	115716
gecco	GCF_004124235	NZ_CP032487.1	1359248	1365539
gecco	GCF_004124235	NZ_CP032487.1	1392412	1395469
gecco	GCF_004124235	NZ_CP032487.1	2462385	2484141
gecco	GCF_004124235	NZ_CP032487.1	3166648	3175673
gecco	GCF_004124235	NZ_CP032487.1	4056215	4070226
gecco	GCF_004124325	NZ_QBDT01000001.1	59591	80986
gecco	GCF_004124325	NZ_QBDT01000001.1	96095	109472
gecco	GCF_004124325	NZ_QBDT01000001.1	256106	297775
gecco	GCF_004124325	NZ_QBDT01000001.1	302026	308265
gecco	GCF_004124325	NZ_QBDT01000001.1	310969	321549
gecco	GCF_004124325	NZ_QBDT01000001.1	731009	764026
gecco	GCF_004124325	NZ_QBDT01000001.1	1062639	1098023
gecco	GCF_004124325	NZ_QBDT01000001.1	1118796	1149744
gecco	GCF_004124325	NZ_QBDT01000001.1	1297185	1312707
gecco	GCF_004124325	NZ_QBDT01000001.1	1409005	1443730
gecco	GCF_004124325	NZ_QBDT01000001.1	1445056	1461560
gecco	GCF_004124325	NZ_QBDT01000001.1	1463883	1481045
gecco	GCF_004124325	NZ_QBDT01000001.1	1487103	1607974
gecco	GCF_004124325	NZ_QBDT01000001.1	2373847	2377286
gecco	GCF_004124325	NZ_QBDT01000001.1	2542031	2563705
gecco	GCF_004124325	NZ_QBDT01000001.1	2849048	2864267
gecco	GCF_004124325	NZ_QBDT01000001.1	2884089	2908244
gecco	GCF_004124325	NZ_QBDT01000001.1	3060178	3072532
gecco	GCF_004124325	NZ_QBDT01000001.1	3431367	3473655
gecco	GCF_004124325	NZ_QBDT01000001.1	3810237	3816167
gecco	GCF_004124325	NZ_QBDT01000001.1	3937313	3947323
gecco	GCF_004124325	NZ_QBDT01000001.1	4255894	4275734
gecco	GCF_004124325	NZ_QBDT01000001.1	4563209	4663948
gecco	GCF_004124325	NZ_QBDT01000001.1	4671469	4685132
gecco	GCF_004124325	NZ_QBDT01000001.1	5146859	5163549
gecco	GCF_004124325	NZ_QBDT01000001.1	5234749	5257038
gecco	GCF_004124325	NZ_QBDT01000001.1	6159714	6183275
gecco	GCF_004124325	NZ_QBDT01000001.1	6774439	6801866
gecco	GCF_004124325	NZ_QBDT01000001.1	6856740	6904329
gecco	GCF_004124325	NZ_QBDT01000001.1	6911249	6918649
gecco	GCF_004124325	NZ_QBDT01000001.1	6932027	6939694
gecco	GCF_004124325	NZ_QBDT01000001.1	7077689	7099375
gecco	GCF_004124325	NZ_QBDT01000001.1	7266504	7284862
gecco	GCF_004124325	NZ_QBDT01000001.1	7287751	7319894
gecco	GCF_004124325	NZ_QBDT01000001.1	7351438	7372886
gecco	GCF_004124325	NZ_QBDT01000001.1	7442134	7465402
gecco	GCF_004124325	NZ_QBDT01000001.1	7513495	7521679
gecco	GCF_004124325	NZ_QBDT01000001.1	7564946	7576661
gecco	GCF_004124325	NZ_QBDT01000001.1	7643763	7664807
gecco	GCF_004124325	NZ_QBDT01000001.1	7701329	7765801
gecco	GCF_004124325	NZ_QBDT01000002.1	17901	37625
gecco	GCF_004124325	NZ_QBDT01000002.1	129343	142740
gecco	GCF_004124325	NZ_QBDT01000002.1	150817	152514
gecco	GCF_004124325	NZ_QBDT01000002.1	168207	214434
gecco	GCF_004124875	NZ_SCKJ01000013.1	1542	25955
gecco	GCF_004125265	NZ_RDTE01000001.1	15412	27360
gecco	GCF_004125265	NZ_RDTE01000001.1	207287	214135
gecco	GCF_004125265	NZ_RDTE01000001.1	359121	366598
gecco	GCF_004125265	NZ_RDTE01000001.1	372645	415605
gecco	GCF_004125265	NZ_RDTE01000003.1	28635	48002
gecco	GCF_004125265	NZ_RDTE01000003.1	58515	92347
gecco	GCF_004125265	NZ_RDTE01000003.1	190420	229700
gecco	GCF_004125265	NZ_RDTE01000003.1	287477	337483
gecco	GCF_004125265	NZ_RDTE01000003.1	353213	402277
gecco	GCF_004125265	NZ_RDTE01000003.1	466120	473250
gecco	GCF_004125265	NZ_RDTE01000003.1	592449	618736
gecco	GCF_004125265	NZ_RDTE01000003.1	770498	779206
gecco	GCF_004125265	NZ_RDTE01000003.1	813418	834550
gecco	GCF_004125265	NZ_RDTE01000003.1	880627	888959
gecco	GCF_004125265	NZ_RDTE01000003.1	937058	964893
gecco	GCF_004125265	NZ_RDTE01000003.1	1064831	1277244
gecco	GCF_004125265	NZ_RDTE01000003.1	1503130	1522082
gecco	GCF_004125265	NZ_RDTE01000003.1	1535147	1557245
gecco	GCF_004125265	NZ_RDTE01000003.1	1578124	1592549
gecco	GCF_004125265	NZ_RDTE01000003.1	1752448	1785144
gecco	GCF_004125265	NZ_RDTE01000003.1	1849214	1858138
gecco	GCF_004125265	NZ_RDTE01000003.1	1866792	1884095
gecco	GCF_004125265	NZ_RDTE01000003.1	1920742	1942346
gecco	GCF_004125265	NZ_RDTE01000003.1	2001446	2013690
gecco	GCF_004125265	NZ_RDTE01000003.1	2050576	2172687
gecco	GCF_004125265	NZ_RDTE01000003.1	2306478	2315660
gecco	GCF_004125265	NZ_RDTE01000003.1	2695468	2723864
gecco	GCF_004125265	NZ_RDTE01000003.1	3433516	3448023
gecco	GCF_004125265	NZ_RDTE01000003.1	4046344	4057351
gecco	GCF_004125265	NZ_RDTE01000003.1	4079756	4104706
gecco	GCF_004125265	NZ_RDTE01000003.1	4253486	4277344
gecco	GCF_004125265	NZ_RDTE01000003.1	4661642	4677826
gecco	GCF_004125265	NZ_RDTE01000003.1	4678872	4690534
gecco	GCF_004125265	NZ_RDTE01000003.1	4705624	4728317
gecco	GCF_004125265	NZ_RDTE01000003.1	5941965	5956981
gecco	GCF_004125265	NZ_RDTE01000003.1	6482346	6518566
gecco	GCF_004125265	NZ_RDTE01000003.1	6576373	6596013
gecco	GCF_004125265	NZ_RDTE01000003.1	6956724	6974357
gecco	GCF_004125265	NZ_RDTE01000003.1	7056059	7070462
gecco	GCF_004125265	NZ_RDTE01000003.1	7618580	7631752
gecco	GCF_004125265	NZ_RDTE01000003.1	7709597	7745335
gecco	GCF_004125265	NZ_RDTE01000003.1	7925971	7946778
gecco	GCF_004125265	NZ_RDTE01000003.1	8259374	8272808
gecco	GCF_004125265	NZ_RDTE01000003.1	8352670	8377225
gecco	GCF_004125265	NZ_RDTE01000003.1	8402737	8411748
gecco	GCF_004125265	NZ_RDTE01000003.1	8520932	8550172
gecco	GCF_004125265	NZ_RDTE01000003.1	8598233	8610360
gecco	GCF_004126535	NZ_PPCV01000001.1	186282	196870
gecco	GCF_004126535	NZ_PPCV01000001.1	411335	429855
gecco	GCF_004126535	NZ_PPCV01000012.1	45809	73206
gecco	GCF_004126535	NZ_PPCV01000013.1	16776	28899
gecco	GCF_004127215	NZ_QEWJ01000002.1	160220	176136
gecco	GCF_004134825	NZ_SDPN01000010.1	58180	61295
gecco	GCF_004134865	NZ_SDPO01000002.1	885284	893395
gecco	GCF_004134865	NZ_SDPO01000002.1	1241759	1244805
gecco	GCF_004134985	NZ_REGQ01000002.1	376469	380537
gecco	GCF_004134985	NZ_REGQ01000029.1	58459	64319
gecco	GCF_004134985	NZ_REGQ01000058.1	64139	73284
gecco	GCF_004134995	NZ_REGP01000001.1	50984	60426
gecco	GCF_004134995	NZ_REGP01000001.1	281014	292738
gecco	GCF_004134995	NZ_REGP01000001.1	764172	773259
gecco	GCF_004134995	NZ_REGP01000002.1	1117308	1134409
gecco	GCF_004135055	NZ_SDPL01000111.1	2922	8233
gecco	GCF_004135055	NZ_SDPL01000298.1	3	3902
gecco	GCF_004135205	NZ_CP035490.1	77866	107475
gecco	GCF_004135205	NZ_CP035490.1	135162	143999
gecco	GCF_004135205	NZ_CP035490.1	2990760	3012725
gecco	GCF_004135205	NZ_CP035490.1	3544798	3566712
gecco	GCF_004135205	NZ_CP035490.1	3905682	3920383
gecco	GCF_004135205	NZ_CP035490.1	4009286	4064856
gecco	GCF_004135205	NZ_CP035490.1	4073039	4115283
gecco	GCF_004135205	NZ_CP035490.1	4461575	4524288
gecco	GCF_004135205	NZ_CP035490.1	5117976	5135017
gecco	GCF_004135205	NZ_CP035490.1	5261838	5281244
gecco	GCF_004135205	NZ_CP035490.1	5808812	5816880
gecco	GCF_004135205	NZ_CP035490.1	6182112	6185294
gecco	GCF_004135205	NZ_CP035490.1	6447305	6489916
gecco	GCF_004135285	NZ_CP035494.1	2394491	2397787
gecco	GCF_004135345	NZ_CP035495.1	909092	927299
gecco	GCF_004135365	NZ_CP035492.1	2247297	2270426
gecco	GCF_004135385	NZ_CP035493.1	140110	165193
gecco	GCF_004135385	NZ_CP035493.1	519612	543399
gecco	GCF_004135385	NZ_CP035493.1	3339232	3360737
gecco	GCF_004135385	NZ_CP035493.1	3525299	3549552
gecco	GCF_004135405	NZ_CP035491.1	1008948	1012856
gecco	GCF_004135405	NZ_CP035491.1	3546581	3558198
gecco	GCF_004135605	NZ_SDPT01000002.1	242628	263304
gecco	GCF_004135605	NZ_SDPT01000003.1	241012	249853
gecco	GCF_004135935	NZ_CP025086.1	402529	412268
gecco	GCF_004136015	NZ_CP024866.1	306787	311035
gecco	GCF_004136015	NZ_CP024866.1	516423	518948
gecco	GCF_004136015	NZ_CP024866.1	615134	620233
gecco	GCF_004136015	NZ_CP024866.1	650485	696967
gecco	GCF_004136015	NZ_CP024866.1	728254	745184
gecco	GCF_004136015	NZ_CP024866.1	2157861	2181956
gecco	GCF_004136015	NZ_CP024866.1	2806953	2812763
gecco	GCF_004136015	NZ_CP024866.1	5019546	5042469
gecco	GCF_004136015	NZ_CP024866.1	5159376	5163930
gecco	GCF_004136315	NZ_CP029562.1	579888	598945
gecco	GCF_004136315	NZ_CP029562.1	2784276	2791410
gecco	GCF_004136375	NZ_CP031697.1	497505	524097
gecco	GCF_004136375	NZ_CP031697.1	1493784	1507864
gecco	GCF_004136375	NZ_CP031697.1	4672962	4682631
gecco	GCF_004136555	NZ_NOIT01000003.1	199661	220365
gecco	GCF_004136555	NZ_NOIT01000007.1	78410	92722
gecco	GCF_004136575	NZ_NOIQ01000007.1	10425	34034
gecco	GCF_004136575	NZ_NOIQ01000016.1	49421	54147
gecco	GCF_004136575	NZ_NOIQ01000027.1	154	4358
gecco	GCF_004136575	NZ_NOIQ01000035.1	233	5371
gecco	GCF_004136635	NZ_NOIU01000001.1	690084	699759
gecco	GCF_004136635	NZ_NOIU01000001.1	887054	890697
gecco	GCF_004136635	NZ_NOIU01000001.1	910320	919098
gecco	GCF_004136635	NZ_NOIU01000005.1	208985	240995
gecco	GCF_004137085	NZ_QYBC01000001.1	218308	229622
gecco	GCF_004137085	NZ_QYBC01000001.1	340000	346830
gecco	GCF_004137085	NZ_QYBC01000001.1	465061	488204
gecco	GCF_004137085	NZ_QYBC01000020.1	65617	85082
gecco	GCF_004137235	NZ_SDWU01000001.1	108385	122981
gecco	GCF_004137235	NZ_SDWU01000010.1	112802	144286
gecco	GCF_004137245	NZ_SDWS01000001.1	522031	544082
gecco	GCF_004137245	NZ_SDWS01000002.1	469103	487216
gecco	GCF_004137245	NZ_SDWS01000003.1	418768	422234
gecco	GCF_004137345	NZ_SDWV01000003.1	244946	262431
gecco	GCF_004137685	NZ_QYBB01000001.1	83744	88907
gecco	GCF_004137685	NZ_QYBB01000003.1	75039	93842
gecco	GCF_004137765	NZ_NOIS01000001.1	20343	26471
gecco	GCF_004137765	NZ_NOIS01000001.1	28609	39656
gecco	GCF_004137765	NZ_NOIS01000003.1	199836	203212
gecco	GCF_004137765	NZ_NOIS01000003.1	519634	535652
gecco	GCF_004137765	NZ_NOIS01000005.1	51726	77945
gecco	GCF_004137765	NZ_NOIS01000005.1	185195	206571
gecco	GCF_004137795	NZ_NWTM01000001.1	1993924	2018260
gecco	GCF_004137795	NZ_NWTM01000001.1	2821685	2842257
gecco	GCF_004137795	NZ_NWTM01000001.1	2952592	2977280
gecco	GCF_004137795	NZ_NWTM01000003.1	272245	292752
gecco	GCF_004137795	NZ_NWTM01000004.1	167993	175741
gecco	GCF_004137795	NZ_NWTM01000005.1	104900	115243
gecco	GCF_004137795	NZ_NWTM01000006.1	115865	130497
gecco	GCF_004138135	NZ_RYFD01000001.1	211791	237245
gecco	GCF_004138165	NZ_RYFF01000002.1	9253	24895
gecco	GCF_004138165	NZ_RYFF01000026.1	33593	83688
gecco	GCF_004138165	NZ_RYFF01000055.1	10520	30983
gecco	GCF_004138165	NZ_RYFF01000078.1	724	16194
gecco	GCF_004138165	NZ_RYFF01000080.1	3	15144
gecco	GCF_004138205	NZ_RXNQ01000006.1	128195	131511
gecco	GCF_004138285	NZ_SCFN01000005.1	382200	389766
gecco	GCF_004138295	NZ_SCFM01000004.1	29987	46477
gecco	GCF_004138295	NZ_SCFM01000018.1	47313	67046
gecco	GCF_004138295	NZ_SCFM01000018.1	70572	83474
gecco	GCF_004138295	NZ_SCFM01000040.1	15138	21080
gecco	GCF_004138335	NZ_RYFW01000001.1	103365	110381
gecco	GCF_004138335	NZ_RYFW01000001.1	638083	657226
gecco	GCF_004138335	NZ_RYFW01000001.1	2199370	2211923
gecco	GCF_004138335	NZ_RYFW01000001.1	2569802	2576836
gecco	GCF_004138335	NZ_RYFW01000002.1	864854	961374
gecco	GCF_004138335	NZ_RYFW01000002.1	1359617	1369305
gecco	GCF_004138335	NZ_RYFW01000002.1	1477822	1516737
gecco	GCF_004138335	NZ_RYFW01000009.1	18344	30689
gecco	GCF_004138335	NZ_RYFW01000010.1	5434	33041
gecco	GCF_004138485	NZ_ML142848.1	343348	345972
gecco	GCF_004138485	NZ_RYEV01000003.1	222463	242012
gecco	GCF_004138485	NZ_RYEV01000003.1	1048364	1063131
gecco	GCF_004138485	NZ_RYEV01000003.1	1391786	1400137
gecco	GCF_004138485	NZ_RYEV01000005.1	1152237	1156959
gecco	GCF_004138485	NZ_RYEV01000005.1	1163757	1256441
gecco	GCF_004138485	NZ_RYEV01000010.1	3679	8316
gecco	GCF_004138485	NZ_RYEV01000013.1	4901	43695
gecco	GCF_004139715	NZ_CP035544.1	696978	701235
gecco	GCF_004139715	NZ_CP035544.1	1068922	1092616
gecco	GCF_004139715	NZ_CP035544.1	1355473	1363915
gecco	GCF_004145845	NZ_SELP01000002.1	235169	239842
gecco	GCF_004145845	NZ_SELP01000006.1	41942	49887
gecco	GCF_004151105	NZ_PHRF01000005.1	19184	48056
gecco	GCF_004151105	NZ_PHRF01000005.1	49835	76167
gecco	GCF_004151105	NZ_PHRF01000005.1	215176	237557
gecco	GCF_004151105	NZ_PHRF01000005.1	251456	272980
gecco	GCF_004151105	NZ_PHRF01000005.1	308640	356534
gecco	GCF_004151105	NZ_PHRF01000015.1	274	12949
gecco	GCF_004151105	NZ_PHRF01000023.1	25717	43495
gecco	GCF_004151105	NZ_PHRF01000023.1	73207	95853
gecco	GCF_004151105	NZ_PHRF01000026.1	189152	210040
gecco	GCF_004151105	NZ_PHRF01000026.1	265887	273244
gecco	GCF_004151105	NZ_PHRF01000027.1	3	114354
gecco	GCF_004151105	NZ_PHRF01000027.1	289840	300030
gecco	GCF_004151105	NZ_PHRF01000028.1	98918	100999
gecco	GCF_004151105	NZ_PHRF01000028.1	104970	124160
gecco	GCF_004151105	NZ_PHRF01000028.1	136975	168316
gecco	GCF_004151105	NZ_PHRF01000035.1	171475	176635
gecco	GCF_004151105	NZ_PHRF01000035.1	197481	214615
gecco	GCF_004151105	NZ_PHRF01000041.1	4230	20493
gecco	GCF_004151105	NZ_PHRF01000041.1	83105	109988
gecco	GCF_004151105	NZ_PHRF01000041.1	114787	132195
gecco	GCF_004151105	NZ_PHRF01000047.1	1	20189
gecco	GCF_004151105	NZ_PHRF01000048.1	6481	31364
gecco	GCF_004151105	NZ_PHRF01000050.1	62766	79500
gecco	GCF_004151105	NZ_PHRF01000052.1	10850	22035
gecco	GCF_004151105	NZ_PHRF01000057.1	1	19351
gecco	GCF_004151105	NZ_PHRF01000057.1	184099	198069
gecco	GCF_004151105	NZ_PHRF01000064.1	202561	210024
gecco	GCF_004151105	NZ_PHRF01000072.1	1	7794
gecco	GCF_004151105	NZ_PHRF01000077.1	64111	122956
gecco	GCF_004151105	NZ_PHRF01000090.1	5215	28137
gecco	GCF_004151105	NZ_PHRF01000090.1	189304	216317
gecco	GCF_004151105	NZ_PHRF01000097.1	21678	27771
gecco	GCF_004151105	NZ_PHRF01000103.1	3	13835
gecco	GCF_004151105	NZ_PHRF01000114.1	28850	49461
gecco	GCF_004151105	NZ_PHRF01000115.1	94298	110468
gecco	GCF_004151105	NZ_PHRF01000121.1	1	14573
gecco	GCF_004151105	NZ_PHRF01000121.1	29887	60860
gecco	GCF_004151105	NZ_PHRF01000143.1	1097	25612
gecco	GCF_004151105	NZ_PHRF01000146.1	1087	29608
gecco	GCF_004151105	NZ_PHRF01000146.1	105431	131146
gecco	GCF_004151105	NZ_PHRF01000161.1	37999	62190
gecco	GCF_004151105	NZ_PHRF01000161.1	139839	160973
gecco	GCF_004151105	NZ_PHRF01000172.1	1	16253
gecco	GCF_004151105	NZ_PHRF01000172.1	211477	220963
gecco	GCF_004151245	NZ_JUIW01000004.1	75617	108774
gecco	GCF_004151245	NZ_JUIW01000013.1	52987	55776
gecco	GCF_004152775	NZ_SEUF01000004.1	154779	160890
gecco	GCF_004152775	NZ_SEUF01000007.1	52980	70494
gecco	GCF_004152845	NZ_SEON01000006.1	319176	327962
gecco	GCF_004152845	NZ_SEON01000008.1	149502	154233
gecco	GCF_004152845	NZ_SEON01000009.1	50085	63398
gecco	GCF_004152865	NZ_SEOO01000025.1	34129	45650
gecco	GCF_004152865	NZ_SEOO01000066.1	290	7417
gecco	GCF_004152865	NZ_SEOO01000068.1	966	8667
gecco	GCF_004152935	NZ_SETE01000001.1	612265	617827
gecco	GCF_004153165	NZ_SEMD01000009.1	2992	9285
gecco	GCF_004153165	NZ_SEMD01000011.1	17309	30690
gecco	GCF_004153385	NZ_SDAL01000001.1	2027093	2030901
gecco	GCF_004153385	NZ_SDAL01000003.1	273096	290754
gecco	GCF_004153445	NZ_SDQC01000002.1	50377	78548
gecco	GCF_004153445	NZ_SDQC01000002.1	794855	800345
gecco	GCF_004153445	NZ_SDQC01000005.1	31462	34630
gecco	GCF_004153455	NZ_SDQE01000003.1	32338	35668
gecco	GCF_004153455	NZ_SDQE01000003.1	297294	307450
gecco	GCF_004153455	NZ_SDQE01000005.1	56872	83461
gecco	GCF_004153455	NZ_SDQE01000005.1	174453	179871
gecco	GCF_004153545	NZ_SDVA01000017.1	33520	59716
gecco	GCF_004153545	NZ_SDVA01000020.1	47606	50247
gecco	GCF_004153685	NZ_SDQD01000002.1	387912	393348
gecco	GCF_004153685	NZ_SDQD01000002.1	921585	935067
gecco	GCF_004153685	NZ_SDQD01000003.1	43019	46172
gecco	GCF_004166885	NZ_RCYU01000002.1	300757	304259
gecco	GCF_004166885	NZ_RCYU01000004.1	66285	74046
gecco	GCF_004167665	NZ_SEWE01000005.1	523	7259
gecco	GCF_004167665	NZ_SEWE01000016.1	30743	36724
gecco	GCF_004168015	NZ_SEYW01000002.1	16604	26321
gecco	GCF_004168015	NZ_SEYW01000002.1	244331	271702
gecco	GCF_004168015	NZ_SEYW01000010.1	91575	106686
gecco	GCF_004168015	NZ_SEYW01000014.1	103585	111436
gecco	GCF_004168015	NZ_SEYW01000015.1	35058	57462
gecco	GCF_004168015	NZ_SEYW01000020.1	24017	36454
gecco	GCF_004168255	NZ_SEWG01000002.1	139192	141648
gecco	GCF_004168255	NZ_SEWG01000002.1	252463	265935
gecco	GCF_004168255	NZ_SEWG01000002.1	768417	778711
gecco	GCF_004168255	NZ_SEWG01000003.1	567004	575765
gecco	GCF_004168365	NZ_CP035704.1	211120	226844
gecco	GCF_004168585	NZ_PGVH01000040.1	293503	320433
gecco	GCF_004168625	NZ_SDWW01000016.1	35342	42793
gecco	GCF_004168625	NZ_SDWW01000027.1	5346	34541
gecco	GCF_004168625	NZ_SDWW01000039.1	31292	35570
gecco	GCF_004187715	NZ_QZWF01000001.1	205142	211372
gecco	GCF_004187715	NZ_QZWF01000001.1	283702	289977
gecco	GCF_004187715	NZ_QZWF01000001.1	319270	333813
gecco	GCF_004187715	NZ_QZWF01000001.1	355276	365318
gecco	GCF_004187715	NZ_QZWF01000001.1	383511	423164
gecco	GCF_004187715	NZ_QZWF01000001.1	433083	443344
gecco	GCF_004187715	NZ_QZWF01000001.1	1292473	1297391
gecco	GCF_004187715	NZ_QZWF01000002.1	73872	80923
gecco	GCF_004187715	NZ_QZWF01000002.1	186087	192289
gecco	GCF_004187715	NZ_QZWF01000002.1	200816	222969
gecco	GCF_004187715	NZ_QZWF01000002.1	388881	403701
gecco	GCF_004187715	NZ_QZWF01000002.1	727464	739735
gecco	GCF_004187715	NZ_QZWF01000002.1	818535	920304
gecco	GCF_004187715	NZ_QZWF01000002.1	1070942	1089318
gecco	GCF_004187715	NZ_QZWF01000003.1	325195	355369
gecco	GCF_004187715	NZ_QZWF01000003.1	527069	529987
gecco	GCF_004187715	NZ_QZWF01000005.1	556493	597227
gecco	GCF_004187715	NZ_QZWF01000006.1	101913	124447
gecco	GCF_004187715	NZ_QZWF01000007.1	256681	318345
gecco	GCF_004187715	NZ_QZWF01000008.1	254089	274183
gecco	GCF_004187715	NZ_QZWF01000009.1	148	29506
gecco	GCF_004187715	NZ_QZWF01000009.1	164380	168972
gecco	GCF_004187715	NZ_QZWF01000010.1	122053	170814
gecco	GCF_004187715	NZ_QZWF01000011.1	61035	83028
gecco	GCF_004187715	NZ_QZWF01000011.1	137884	177641
gecco	GCF_004187715	NZ_QZWF01000013.1	173275	187661
gecco	GCF_004187715	NZ_QZWF01000015.1	132952	150627
gecco	GCF_004187715	NZ_QZWF01000016.1	71894	81823
gecco	GCF_004187715	NZ_QZWF01000016.1	91667	98412
gecco	GCF_004187715	NZ_QZWF01000016.1	101431	128658
gecco	GCF_004187715	NZ_QZWF01000017.1	52144	55505
gecco	GCF_004187715	NZ_QZWF01000019.1	53906	81017
gecco	GCF_004187715	NZ_QZWF01000020.1	5844	12904
gecco	GCF_004187715	NZ_QZWF01000020.1	79143	105810
gecco	GCF_004187715	NZ_QZWF01000024.1	27006	62543
gecco	GCF_004187715	NZ_QZWF01000026.1	1826	16464
gecco	GCF_004187715	NZ_QZWF01000026.1	36224	59147
gecco	GCF_004187715	NZ_QZWF01000041.1	953	8510
gecco	GCF_004187715	NZ_QZWF01000041.1	68869	85607
gecco	GCF_004187715	NZ_QZWF01000043.1	18381	45854
gecco	GCF_004187715	NZ_QZWF01000092.1	243	5820
gecco	GCF_004193175	NZ_SAUH01000001.1	114641	135958
gecco	GCF_004193175	NZ_SAUH01000001.1	152345	179247
gecco	GCF_004193175	NZ_SAUH01000001.1	213228	224248
gecco	GCF_004193175	NZ_SAUH01000001.1	260835	288412
gecco	GCF_004193175	NZ_SAUH01000001.1	290871	317577
gecco	GCF_004193175	NZ_SAUH01000001.1	435786	442483
gecco	GCF_004193175	NZ_SAUH01000001.1	832756	839581
gecco	GCF_004193175	NZ_SAUH01000001.1	914654	919057
gecco	GCF_004193175	NZ_SAUH01000001.1	1027645	1044243
gecco	GCF_004193175	NZ_SAUH01000001.1	1273612	1281467
gecco	GCF_004193175	NZ_SAUH01000001.1	1332571	1373310
gecco	GCF_004193175	NZ_SAUH01000001.1	1739759	1748084
gecco	GCF_004193175	NZ_SAUH01000001.1	1834900	1859423
gecco	GCF_004193175	NZ_SAUH01000001.1	2337819	2378952
gecco	GCF_004193175	NZ_SAUH01000001.1	2985104	3002334
gecco	GCF_004193175	NZ_SAUH01000001.1	3794427	3810388
gecco	GCF_004193175	NZ_SAUH01000001.1	3819545	3840701
gecco	GCF_004193175	NZ_SAUH01000001.1	4449129	4456773
gecco	GCF_004193175	NZ_SAUH01000001.1	4890622	4903364
gecco	GCF_004193175	NZ_SAUH01000001.1	5102996	5134733
gecco	GCF_004193175	NZ_SAUH01000001.1	5250940	5277042
gecco	GCF_004193175	NZ_SAUH01000001.1	5331824	5336966
gecco	GCF_004193175	NZ_SAUH01000001.1	5514241	5525322
gecco	GCF_004193175	NZ_SAUH01000001.1	5557475	5566187
gecco	GCF_004193175	NZ_SAUH01000001.1	5647795	5656366
gecco	GCF_004195115	NZ_SEWR01000001.1	42790	60867
gecco	GCF_004195115	NZ_SEWR01000001.1	158959	167640
gecco	GCF_004195115	NZ_SEWR01000001.1	396749	400536
gecco	GCF_004195115	NZ_SEWR01000003.1	350387	355676
gecco	GCF_004195115	NZ_SEWR01000004.1	102003	124556
gecco	GCF_004195115	NZ_SEWR01000004.1	301191	329362
gecco	GCF_004195115	NZ_SEWR01000009.1	727	18145
gecco	GCF_004197395	NZ_SELS01000001.1	127116	149011
gecco	GCF_004197395	NZ_SELS01000005.1	232356	239549
gecco	GCF_004197395	NZ_SELS01000006.1	28528	44287
gecco	GCF_004197395	NZ_SELS01000030.1	7058	26617
gecco	GCF_004197395	NZ_SELS01000037.1	55797	82910
gecco	GCF_004197395	NZ_SELS01000046.1	33606	42430
gecco	GCF_004197395	NZ_SELS01000049.1	13348	44241
gecco	GCF_004197395	NZ_SELS01000063.1	101	10618
gecco	GCF_004197395	NZ_SELS01000150.1	143	2207
gecco	GCF_004208415	NZ_CP035758.1	198469	204295
gecco	GCF_004208415	NZ_CP035758.1	1116237	1136274
gecco	GCF_004208415	NZ_CP035758.1	1465099	1474623
gecco	GCF_004208415	NZ_CP035758.1	1549101	1560997
gecco	GCF_004208415	NZ_CP035758.1	2048473	2060639
gecco	GCF_004208415	NZ_CP035758.1	2182395	2189743
gecco	GCF_004208415	NZ_CP035758.1	2697926	2717711
gecco	GCF_004208415	NZ_CP035758.1	2748112	2764166
gecco	GCF_004208415	NZ_CP035758.1	2893472	2920676
gecco	GCF_004208415	NZ_CP035758.1	3093746	3097437
gecco	GCF_004208415	NZ_CP035758.1	3254383	3312790
gecco	GCF_004208415	NZ_CP035758.1	3331018	3397330
gecco	GCF_004208415	NZ_CP035758.1	3416645	3436998
gecco	GCF_004208415	NZ_CP035758.1	3454616	3461891
gecco	GCF_004208415	NZ_CP035758.1	3470647	3518706
gecco	GCF_004208415	NZ_CP035758.1	3534221	3595040
gecco	GCF_004208415	NZ_CP035758.1	3659128	3685878
gecco	GCF_004208415	NZ_CP035758.1	3947515	3971830
gecco	GCF_004208415	NZ_CP035758.1	5376285	5404080
gecco	GCF_004208415	NZ_CP035758.1	5532300	5558434
gecco	GCF_004208415	NZ_CP035758.1	7571860	7580490
gecco	GCF_004208415	NZ_CP035758.1	8008416	8022542
gecco	GCF_004208415	NZ_CP035758.1	8106754	8125028
gecco	GCF_004208415	NZ_CP035758.1	8779514	8794625
gecco	GCF_004208415	NZ_CP035758.1	10341004	10369733
gecco	GCF_004208415	NZ_CP035758.1	10639687	10661278
gecco	GCF_004208415	NZ_CP035758.1	10669286	10708710
gecco	GCF_004208415	NZ_CP035758.1	10744572	10837222
gecco	GCF_004208415	NZ_CP035758.1	10879948	10900339
gecco	GCF_004208415	NZ_CP035758.1	11263410	11287264
gecco	GCF_004208415	NZ_CP035758.1	11319773	11330660
gecco	GCF_004208515	NZ_SGIM01000003.1	266530	294254
gecco	GCF_004208515	NZ_SGIM01000010.1	37141	54762
gecco	GCF_004208515	NZ_SGIM01000012.1	61752	69891
gecco	GCF_004208525	NZ_SGIT01000001.1	1828591	1834560
gecco	GCF_004208525	NZ_SGIT01000002.1	1252691	1256316
gecco	GCF_004208525	NZ_SGIT01000002.1	1415636	1433080
gecco	GCF_004208535	NZ_SGIS01000001.1	153059	162388
gecco	GCF_004208535	NZ_SGIS01000004.1	127176	154475
gecco	GCF_004208635	NZ_CP035806.1	923132	928751
gecco	GCF_004208635	NZ_CP035806.1	1675550	1696432
gecco	GCF_004208635	NZ_CP035806.1	3173327	3180305
gecco	GCF_004209755	NZ_CP035913.1	2356405	2367535
gecco	GCF_004209755	NZ_CP035913.1	2534226	2569809
gecco	GCF_004209755	NZ_CP035913.1	4752685	4778514
gecco	GCF_004209755	NZ_CP035913.1	6452765	6461862
gecco	GCF_004209775	NZ_CP035914.1	1191158	1196408
gecco	GCF_004209775	NZ_CP035914.1	1649487	1685521
gecco	GCF_004210295	NZ_SDAK01000001.1	669378	671944
gecco	GCF_004210305	NZ_SCFB01000004.1	308201	314663
gecco	GCF_004212215	NZ_QVFV01000002.1	400773	407472
gecco	GCF_004212645	NZ_PPUZ01000001.1	126877	154244
gecco	GCF_004212645	NZ_PPUZ01000002.1	3690	33373
gecco	GCF_004212645	NZ_PPUZ01000002.1	114448	146355
gecco	GCF_004212645	NZ_PPUZ01000004.1	116578	145769
gecco	GCF_004212645	NZ_PPUZ01000008.1	71373	112803
gecco	GCF_004212645	NZ_PPUZ01000010.1	1	49987
gecco	GCF_004212645	NZ_PPUZ01000010.1	94216	141912
gecco	GCF_004212645	NZ_PPUZ01000019.1	1	12553
gecco	GCF_004212645	NZ_PPUZ01000023.1	82046	143172
gecco	GCF_004212645	NZ_PPUZ01000034.1	5301	44770
gecco	GCF_004212645	NZ_PPUZ01000035.1	34725	57909
gecco	GCF_004212645	NZ_PPUZ01000048.1	1	22784
gecco	GCF_004212645	NZ_PPUZ01000060.1	11563	41888
gecco	GCF_004214795	NZ_CP035928.1	811218	818795
gecco	GCF_004214815	NZ_CP035926.1	115218	119174
gecco	GCF_004214895	NZ_CP035952.1	457495	464361
gecco	GCF_004214895	NZ_CP035952.1	648896	670201
gecco	GCF_004214895	NZ_CP035952.1	1282880	1293508
gecco	GCF_004214895	NZ_CP035952.1	2116289	2131173
gecco	GCF_004214895	NZ_CP035952.1	2227566	2234571
gecco	GCF_004214895	NZ_CP035952.1	3023459	3081802
gecco	GCF_004214895	NZ_CP035952.1	3931356	3997184
gecco	GCF_004214935	NZ_SFCC01000001.1	332011	362117
gecco	GCF_004214935	NZ_SFCC01000003.1	271495	300046
gecco	GCF_004214935	NZ_SFCC01000003.1	323396	336275
gecco	GCF_004214935	NZ_SFCC01000005.1	169979	182524
gecco	GCF_004214935	NZ_SFCC01000005.1	316039	347168
gecco	GCF_004214935	NZ_SFCC01000005.1	364827	457965
gecco	GCF_004214935	NZ_SFCC01000006.1	58430	62756
gecco	GCF_004214935	NZ_SFCC01000007.1	81495	90755
gecco	GCF_004214935	NZ_SFCC01000009.1	324310	350880
gecco	GCF_004214935	NZ_SFCC01000010.1	75	6337
gecco	GCF_004214935	NZ_SFCC01000011.1	194285	201664
gecco	GCF_004214935	NZ_SFCC01000012.1	1	15740
gecco	GCF_004214935	NZ_SFCC01000012.1	27524	51418
gecco	GCF_004214935	NZ_SFCC01000013.1	5812	43646
gecco	GCF_004214935	NZ_SFCC01000013.1	50594	156738
gecco	GCF_004214935	NZ_SFCC01000013.1	242276	271446
gecco	GCF_004214935	NZ_SFCC01000014.1	1	62890
gecco	GCF_004214935	NZ_SFCC01000014.1	141773	221590
gecco	GCF_004214935	NZ_SFCC01000015.1	174585	180438
gecco	GCF_004214935	NZ_SFCC01000018.1	248	50448
gecco	GCF_004214935	NZ_SFCC01000020.1	96268	100620
gecco	GCF_004216475	NZ_CP022303.1	52768	84332
gecco	GCF_004216475	NZ_CP022303.1	301193	320230
gecco	GCF_004216475	NZ_CP022303.1	1605282	1627479
gecco	GCF_004216475	NZ_CP022303.1	2442928	2469627
gecco	GCF_004216475	NZ_CP022303.1	4042104	4059790
gecco	GCF_004216475	NZ_CP022303.1	4524410	4557685
gecco	GCF_004216565	NZ_SGWV01000007.1	850201	864685
gecco	GCF_004216565	NZ_SGWV01000008.1	375969	396964
gecco	GCF_004216565	NZ_SGWV01000008.1	585494	595394
gecco	GCF_004216565	NZ_SGWV01000011.1	5671	28691
gecco	GCF_004216575	NZ_SGWW01000002.1	517530	530153
gecco	GCF_004216575	NZ_SGWW01000003.1	131370	141371
gecco	GCF_004216665	NZ_SGWY01000002.1	1045979	1052262
gecco	GCF_004216695	NZ_SGXC01000001.1	2632202	2636142
gecco	GCF_004216695	NZ_SGXC01000002.1	253002	258055
gecco	GCF_004216715	NZ_SGXG01000001.1	1306145	1310179
gecco	GCF_004216715	NZ_SGXG01000001.1	1534255	1557996
gecco	GCF_004216735	NZ_SGXS01000002.1	217934	226193
gecco	GCF_004216735	NZ_SGXS01000005.1	3	19506
gecco	GCF_004216735	NZ_SGXS01000011.1	665515	671234
gecco	GCF_004216735	NZ_SGXS01000016.1	259563	284059
gecco	GCF_004216735	NZ_SGXS01000016.1	436474	460089
gecco	GCF_004216735	NZ_SGXS01000018.1	513255	527993
gecco	GCF_004216735	NZ_SGXS01000019.1	184325	211442
gecco	GCF_004216735	NZ_SGXS01000019.1	266431	278032
gecco	GCF_004216755	NZ_SGWZ01000001.1	639585	656787
gecco	GCF_004216755	NZ_SGWZ01000008.1	4663	7771
gecco	GCF_004216795	NZ_SGXN01000006.1	78973	107203
gecco	GCF_004216815	NZ_SGXI01000001.1	602643	619354
gecco	GCF_004216815	NZ_SGXI01000003.1	107628	117540
gecco	GCF_004216895	NZ_SGXE01000001.1	418673	427511
gecco	GCF_004216895	NZ_SGXE01000001.1	763655	770948
gecco	GCF_004216895	NZ_SGXE01000002.1	173216	176054
gecco	GCF_004216895	NZ_SGXE01000002.1	876252	890379
gecco	GCF_004216905	NZ_SGXJ01000001.1	79839	97897
gecco	GCF_004216905	NZ_SGXJ01000001.1	656288	677554
gecco	GCF_004216905	NZ_SGXJ01000001.1	815590	845784
gecco	GCF_004216905	NZ_SGXJ01000001.1	848154	850662
gecco	GCF_004216905	NZ_SGXJ01000001.1	888692	900886
gecco	GCF_004216905	NZ_SGXJ01000002.1	112630	129660
gecco	GCF_004216905	NZ_SGXJ01000002.1	310155	319288
gecco	GCF_004216905	NZ_SGXJ01000003.1	326680	344810
gecco	GCF_004216905	NZ_SGXJ01000006.1	26164	37697
gecco	GCF_004216955	NZ_SGXL01000001.1	2937253	2955085
gecco	GCF_004217045	NZ_SGXM01000002.1	87413	136474
gecco	GCF_004217045	NZ_SGXM01000002.1	270984	294733
gecco	GCF_004217045	NZ_SGXM01000005.1	197172	201417
gecco	GCF_004217095	NZ_SHKO01000001.1	851009	867240
gecco	GCF_004217095	NZ_SHKO01000001.1	1699600	1716282
gecco	GCF_004217095	NZ_SHKO01000002.1	82233	103477
gecco	GCF_004217095	NZ_SHKO01000003.1	570266	573564
gecco	GCF_004217095	NZ_SHKO01000004.1	266704	269993
gecco	GCF_004217115	NZ_SHKN01000001.1	2618714	2625318
gecco	GCF_004217135	NZ_SHKK01000001.1	606425	632292
gecco	GCF_004217135	NZ_SHKK01000001.1	1136506	1160225
gecco	GCF_004217135	NZ_SHKK01000001.1	1280544	1293802
gecco	GCF_004217135	NZ_SHKK01000001.1	1761976	1799512
gecco	GCF_004217135	NZ_SHKK01000001.1	2161531	2171424
gecco	GCF_004217135	NZ_SHKK01000001.1	2795977	2831087
gecco	GCF_004217135	NZ_SHKK01000001.1	2990761	3038887
gecco	GCF_004217135	NZ_SHKK01000001.1	3298099	3374217
gecco	GCF_004217135	NZ_SHKK01000001.1	3523590	3574275
gecco	GCF_004217135	NZ_SHKK01000001.1	3710872	3729247
gecco	GCF_004217135	NZ_SHKK01000001.1	5279355	5283365
gecco	GCF_004217135	NZ_SHKK01000001.1	5854030	5859222
gecco	GCF_004217135	NZ_SHKK01000001.1	5955398	5966646
gecco	GCF_004217135	NZ_SHKK01000001.1	6258361	6319030
gecco	GCF_004217145	NZ_SHKR01000011.1	321784	334167
gecco	GCF_004217145	NZ_SHKR01000011.1	1134171	1160683
gecco	GCF_004217145	NZ_SHKR01000011.1	1652009	1663311
gecco	GCF_004217145	NZ_SHKR01000014.1	473546	507904
gecco	GCF_004217145	NZ_SHKR01000014.1	540798	548086
gecco	GCF_004217145	NZ_SHKR01000015.1	256520	290011
gecco	GCF_004217145	NZ_SHKR01000015.1	568298	590056
gecco	GCF_004217145	NZ_SHKR01000018.1	341407	350466
gecco	GCF_004217145	NZ_SHKR01000019.1	136368	150146
gecco	GCF_004217175	NZ_SHKI01000009.1	18629	31634
gecco	GCF_004217185	NZ_SHKL01000001.1	1456144	1471000
gecco	GCF_004217185	NZ_SHKL01000001.1	1891235	1899515
gecco	GCF_004217185	NZ_SHKL01000001.1	2057925	2094571
gecco	GCF_004217185	NZ_SHKL01000001.1	2139005	2144427
gecco	GCF_004217185	NZ_SHKL01000001.1	2878331	2892050
gecco	GCF_004217185	NZ_SHKL01000001.1	2902030	2934696
gecco	GCF_004217185	NZ_SHKL01000001.1	3054198	3107466
gecco	GCF_004217185	NZ_SHKL01000001.1	3681199	3692460
gecco	GCF_004217185	NZ_SHKL01000001.1	5827095	5840087
gecco	GCF_004217185	NZ_SHKL01000001.1	5867336	5918960
gecco	GCF_004217185	NZ_SHKL01000001.1	5986252	6000187
gecco	GCF_004217215	NZ_SHKP01000004.1	951991	963534
gecco	GCF_004217215	NZ_SHKP01000004.1	1110911	1126597
gecco	GCF_004217215	NZ_SHKP01000006.1	503724	516311
gecco	GCF_004217225	NZ_SHKM01000001.1	410573	421824
gecco	GCF_004217275	NZ_SHKT01000001.1	344227	355855
gecco	GCF_004217275	NZ_SHKT01000001.1	2506652	2525498
gecco	GCF_004217275	NZ_SHKT01000002.1	1186681	1195725
gecco	GCF_004217275	NZ_SHKT01000004.1	91896	109683
gecco	GCF_004217275	NZ_SHKT01000005.1	80977	87789
gecco	GCF_004217285	NZ_SHKS01000001.1	208138	221300
gecco	GCF_004217285	NZ_SHKS01000001.1	300291	323454
gecco	GCF_004217285	NZ_SHKS01000001.1	557824	565059
gecco	GCF_004217285	NZ_SHKS01000001.1	1143991	1170034
gecco	GCF_004217285	NZ_SHKS01000001.1	1254346	1267603
gecco	GCF_004217285	NZ_SHKS01000002.1	7010	28714
gecco	GCF_004217285	NZ_SHKS01000002.1	178985	185343
gecco	GCF_004217285	NZ_SHKS01000002.1	304825	313790
gecco	GCF_004217285	NZ_SHKS01000002.1	390095	411376
gecco	GCF_004217285	NZ_SHKS01000002.1	429071	467791
gecco	GCF_004217285	NZ_SHKS01000002.1	578277	594523
gecco	GCF_004217285	NZ_SHKS01000002.1	678285	701316
gecco	GCF_004217285	NZ_SHKS01000002.1	708732	716929
gecco	GCF_004217285	NZ_SHKS01000002.1	845981	850281
gecco	GCF_004217285	NZ_SHKS01000003.1	324950	345042
gecco	GCF_004217285	NZ_SHKS01000004.1	78629	80687
gecco	GCF_004217285	NZ_SHKS01000004.1	133769	162494
gecco	GCF_004217285	NZ_SHKS01000004.1	238105	244542
gecco	GCF_004217285	NZ_SHKS01000004.1	261046	286368
gecco	GCF_004217285	NZ_SHKS01000004.1	358821	368019
gecco	GCF_004217285	NZ_SHKS01000004.1	420331	422132
gecco	GCF_004217285	NZ_SHKS01000004.1	431497	458952
gecco	GCF_004217285	NZ_SHKS01000004.1	553037	567857
gecco	GCF_004217285	NZ_SHKS01000004.1	609991	645379
gecco	GCF_004217285	NZ_SHKS01000005.1	591942	610366
gecco	GCF_004217285	NZ_SHKS01000007.1	43440	49251
gecco	GCF_004217285	NZ_SHKS01000007.1	156757	182530
gecco	GCF_004217285	NZ_SHKS01000007.1	205012	246288
gecco	GCF_004217285	NZ_SHKS01000009.1	90572	94074
gecco	GCF_004217415	NZ_SHLI01000001.1	531868	541010
gecco	GCF_004217415	NZ_SHLI01000001.1	600793	626915
gecco	GCF_004217415	NZ_SHLI01000001.1	1089585	1091878
gecco	GCF_004217495	NZ_SHLC01000001.1	2463715	2467999
gecco	GCF_004217495	NZ_SHLC01000001.1	3452113	3470560
gecco	GCF_004217535	NZ_SHKZ01000001.1	1311771	1315461
gecco	GCF_004217535	NZ_SHKZ01000001.1	1393730	1401871
gecco	GCF_004217535	NZ_SHKZ01000001.1	2838619	2907732
gecco	GCF_004217535	NZ_SHKZ01000001.1	3858559	3921683
gecco	GCF_004217535	NZ_SHKZ01000001.1	4454672	4471235
gecco	GCF_004217535	NZ_SHKZ01000001.1	4787579	4831852
gecco	GCF_004217535	NZ_SHKZ01000001.1	4948443	4983861
gecco	GCF_004217535	NZ_SHKZ01000001.1	5420911	5441842
gecco	GCF_004217535	NZ_SHKZ01000001.1	5645428	5669597
gecco	GCF_004217535	NZ_SHKZ01000001.1	5812729	5831544
gecco	GCF_004217535	NZ_SHKZ01000001.1	6293735	6302713
gecco	GCF_004217555	NZ_SHKW01000001.1	253365	279234
gecco	GCF_004217555	NZ_SHKW01000001.1	5803268	5815560
gecco	GCF_004217615	NZ_SHLD01000001.1	1067912	1073122
gecco	GCF_004217615	NZ_SHLD01000001.1	1145834	1153155
gecco	GCF_004217615	NZ_SHLD01000001.1	1417844	1443516
gecco	GCF_004217615	NZ_SHLD01000001.1	2755722	2798128
gecco	GCF_004217615	NZ_SHLD01000001.1	5297220	5325697
gecco	GCF_004217615	NZ_SHLD01000001.1	5458209	5466277
gecco	GCF_004217615	NZ_SHLD01000001.1	5474863	5537944
gecco	GCF_004217615	NZ_SHLD01000001.1	5951655	5978287
gecco	GCF_004217615	NZ_SHLD01000001.1	6121357	6139653
gecco	GCF_004217665	NZ_RXIU01000014.1	15333	22237
gecco	GCF_004217665	NZ_RXIU01000014.1	27573	31509
gecco	GCF_004217665	NZ_RXIU01000302.1	309	3155
gecco	GCF_004284195	NZ_SHME01000005.1	280086	293606
gecco	GCF_004284195	NZ_SHME01000008.1	1808	23406
gecco	GCF_004284655	NZ_SHMC01000003.1	154669	188983
gecco	GCF_004284655	NZ_SHMC01000006.1	124160	136468
gecco	GCF_004295125	NZ_CP036170.1	1758178	1770590
gecco	GCF_004295345	NZ_CP036200.1	973342	993688
gecco	GCF_004295345	NZ_CP036200.1	3808841	3836248
gecco	GCF_004295485	NZ_CP036164.1	1414836	1427732
gecco	GCF_004295485	NZ_CP036164.1	3077559	3090294
gecco	GCF_004295485	NZ_CP036164.1	3148908	3170414
gecco	GCF_004295645	NZ_CP034752.1	1275101	1281606
gecco	GCF_004295645	NZ_CP034752.1	2104180	2107146
gecco	GCF_004295645	NZ_CP034752.1	2212369	2217727
gecco	GCF_004295645	NZ_CP034752.1	4573228	4589450
gecco	GCF_004295665	NZ_CP034759.1	3006629	3013523
gecco	GCF_004295665	NZ_CP034759.1	3472866	3490874
gecco	GCF_004295685	NZ_AP019368.1	182643	197622
gecco	GCF_004295685	NZ_AP019368.1	305086	327044
gecco	GCF_004295685	NZ_AP019368.1	564837	567860
gecco	GCF_004295685	NZ_AP019368.1	618582	630554
gecco	GCF_004295685	NZ_AP019368.1	1743465	1771337
gecco	GCF_004295685	NZ_AP019368.1	2049391	2062882
gecco	GCF_004295685	NZ_AP019368.1	2837032	2856340
gecco	GCF_004296335	NZ_SGIU01000001.1	764488	772434
gecco	GCF_004296335	NZ_SGIU01000003.1	60568	64782
gecco	GCF_004299845	NZ_CP036201.1	1378103	1381297
gecco	GCF_004300825	NZ_CP036250.1	858166	864976
gecco	GCF_004300825	NZ_CP036250.1	1747431	1773884
gecco	GCF_004300825	NZ_CP036250.1	2037159	2043397
gecco	GCF_004300825	NZ_CP036250.1	2082150	2092439
gecco	GCF_004300825	NZ_CP036250.1	3217699	3223886
gecco	GCF_004302915	NZ_QQBI01000005.1	150806	154912
gecco	GCF_004302915	NZ_QQBI01000008.1	44698	58433
gecco	GCF_004302915	NZ_QQBI01000061.1	32	8651
gecco	GCF_004303025	NZ_PJQW01000002.1	337020	345621
gecco	GCF_004303025	NZ_PJQW01000003.1	376034	378785
gecco	GCF_004306155	NZ_BIMR01000038.1	14998	22548
gecco	GCF_004306155	NZ_BIMR01000339.1	1745	6952
gecco	GCF_004307015	NZ_SIJL01000002.1	243734	253464
gecco	GCF_004307425	NZ_SEWZ01000002.1	558249	579068
gecco	GCF_004307995	NZ_SIRE01000015.1	198203	216781
gecco	GCF_004307995	NZ_SIRE01000045.1	37969	44726
gecco	GCF_004310295	NZ_SISB01000003.1	77455	101088
gecco	GCF_004310295	NZ_SISB01000008.1	7690	65576
gecco	GCF_004310295	NZ_SISB01000008.1	90734	100328
gecco	GCF_004310295	NZ_SISB01000010.1	113680	134690
gecco	GCF_004310295	NZ_SISB01000013.1	70015	75613
gecco	GCF_004310295	NZ_SISB01000024.1	25249	51594
gecco	GCF_004310295	NZ_SISB01000031.1	29099	31626
gecco	GCF_004310295	NZ_SISB01000033.1	27130	67414
gecco	GCF_004310295	NZ_SISB01000037.1	11263	18430
gecco	GCF_004310295	NZ_SISB01000063.1	17037	27133
gecco	GCF_004310335	NZ_SIRS01000001.1	510377	525180
gecco	GCF_004310335	NZ_SIRS01000007.1	40088	47868
gecco	GCF_004310345	NZ_SISK01000003.1	46801	60284
gecco	GCF_004310665	NZ_SIXF01000002.1	64344	101553
gecco	GCF_004310665	NZ_SIXF01000005.1	288793	306145
gecco	GCF_004310665	NZ_SIXF01000017.1	30535	39866
gecco	GCF_004310665	NZ_SIXF01000018.1	50273	57272
gecco	GCF_004310665	NZ_SIXF01000022.1	9113	28165
gecco	GCF_004310665	NZ_SIXF01000027.1	31043	58199
gecco	GCF_004310685	NZ_SISG01000001.1	2517302	2524208
gecco	GCF_004310685	NZ_SISG01000001.1	2597949	2603475
gecco	GCF_004310865	NZ_SIXI01000004.1	183712	204439
gecco	GCF_004319545	NZ_CP036313.1	328472	344623
gecco	GCF_004319545	NZ_CP036313.1	2398817	2425941
gecco	GCF_004319545	NZ_CP036313.1	3707274	3719105
gecco	GCF_004319585	NZ_CP036294.1	529181	534824
gecco	GCF_004319585	NZ_CP036294.1	1537078	1554879
gecco	GCF_004319585	NZ_CP036294.1	2174259	2190967
gecco	GCF_004319585	NZ_CP036294.1	2984564	2987577
gecco	GCF_004320525	NZ_SIHX01000004.1	152698	161159
gecco	GCF_004320525	NZ_SIHX01000005.1	23968	39264
gecco	GCF_004322705	NZ_SIZZ01000001.1	1409420	1417744
gecco	GCF_004322705	NZ_SIZZ01000001.1	1561631	1563866
gecco	GCF_004322705	NZ_SIZZ01000003.1	213164	240076
gecco	GCF_004322755	NZ_CP036401.1	1303320	1327444
gecco	GCF_004322755	NZ_CP036401.1	3028845	3038154
gecco	GCF_004322755	NZ_CP036401.1	5590072	5615061
gecco	GCF_004322755	NZ_CP036401.1	6077716	6094411
gecco	GCF_004322755	NZ_CP036401.1	6185983	6197233
gecco	GCF_004322755	NZ_CP036401.1	6370033	6407052
gecco	GCF_004322775	NZ_CP036403.1	76368	100060
gecco	GCF_004322775	NZ_CP036403.1	1538950	1545698
gecco	GCF_004322775	NZ_CP036403.1	1978188	1994376
gecco	GCF_004322855	NZ_CP036402.1	859194	861762
gecco	GCF_004322855	NZ_CP036402.1	1157459	1161179
gecco	GCF_004322855	NZ_CP036402.1	2614520	2637303
gecco	GCF_004323635	NZ_CP036515.1	461094	483483
gecco	GCF_004323635	NZ_CP036515.1	521535	525116
gecco	GCF_004323635	NZ_CP036515.1	614286	626395
gecco	GCF_004323635	NZ_CP036515.1	1948312	1964505
gecco	GCF_004324755	NZ_SDMQ01000001.1	27981	42845
gecco	GCF_004327285	NZ_QJUI01000008.1	213690	248808
gecco	GCF_004327285	NZ_QJUI01000011.1	77693	100651
gecco	GCF_004327985	NZ_SJDL01000012.1	2	12646
gecco	GCF_004327985	NZ_SJDL01000037.1	41367	54214
gecco	GCF_004327985	NZ_SJDL01000038.1	15600	21237
gecco	GCF_004327985	NZ_SJDL01000071.1	2	6012
gecco	GCF_004328075	NZ_SJFN01000007.1	128447	140789
gecco	GCF_004328075	NZ_SJFN01000012.1	90900	96015
gecco	GCF_004328075	NZ_SJFN01000021.1	29312	34044
gecco	GCF_004328705	NZ_CP035319.1	82150	119200
gecco	GCF_004328705	NZ_CP035319.1	357853	382980
gecco	GCF_004328705	NZ_CP035319.1	490354	495706
gecco	GCF_004328705	NZ_CP035319.1	678787	688342
gecco	GCF_004328705	NZ_CP035319.1	1297525	1346429
gecco	GCF_004328705	NZ_CP035319.1	1844077	1881677
gecco	GCF_004328705	NZ_CP035319.1	2104814	2148719
gecco	GCF_004328705	NZ_CP035319.1	2193340	2250240
gecco	GCF_004328705	NZ_CP035319.1	2396549	2412148
gecco	GCF_004328705	NZ_CP035319.1	2820494	2833909
gecco	GCF_004328705	NZ_CP035319.1	3060705	3089325
gecco	GCF_004328705	NZ_CP035319.1	3467147	3498194
gecco	GCF_004328705	NZ_CP035319.1	4315028	4337923
gecco	GCF_004328705	NZ_CP035319.1	4664778	4674025
gecco	GCF_004328705	NZ_CP035319.1	4750786	4775927
gecco	GCF_004329715	NZ_JXSY01000005.1	328646	348242
gecco	GCF_004329715	NZ_JXSY01000024.1	102871	124799
gecco	GCF_004329715	NZ_JXSY01000024.1	136434	145293
gecco	GCF_004329815	NZ_SJPE01000017.1	18192	20950
gecco	GCF_004330295	NZ_SJOJ01000002.1	19435	28104
gecco	GCF_004330295	NZ_SJOJ01000003.1	118	17538
gecco	GCF_004330295	NZ_SJOJ01000003.1	84467	93803
gecco	GCF_004330295	NZ_SJOJ01000005.1	97886	101098
gecco	GCF_004330295	NZ_SJOJ01000034.1	26	18778
gecco	GCF_004331035	NZ_SJNT01000003.1	175166	199250
gecco	GCF_004331035	NZ_SJNT01000012.1	62272	83363
gecco	GCF_004331075	NZ_SJNX01000004.1	69497	86748
gecco	GCF_004331115	NZ_SJNY01000011.1	71632	90464
gecco	GCF_004331175	NZ_SJOD01000001.1	237099	256704
gecco	GCF_004331175	NZ_SJOD01000001.1	410266	432882
gecco	GCF_004331265	NZ_SJOO01000002.1	376036	398084
gecco	GCF_004331265	NZ_SJOO01000006.1	75185	88549
gecco	GCF_004331265	NZ_SJOO01000008.1	161574	179793
gecco	GCF_004331285	NZ_SJOH01000012.1	75296	94084
gecco	GCF_004331345	NZ_SJJZ01000001.1	120236	128096
gecco	GCF_004331345	NZ_SJJZ01000001.1	297139	309466
gecco	GCF_004331345	NZ_SJJZ01000001.1	1574410	1588969
gecco	GCF_004331345	NZ_SJJZ01000001.1	2606647	2609111
gecco	GCF_004331345	NZ_SJJZ01000001.1	2769951	2773174
gecco	GCF_004331345	NZ_SJJZ01000002.1	819515	830045
gecco	GCF_004331345	NZ_SJJZ01000003.1	227550	244523
gecco	GCF_004331345	NZ_SJJZ01000003.1	814835	840580
gecco	GCF_004331345	NZ_SJJZ01000003.1	980163	1011417
gecco	GCF_004331345	NZ_SJJZ01000003.1	1013864	1016372
gecco	GCF_004331345	NZ_SJJZ01000003.1	1057016	1063429
gecco	GCF_004331345	NZ_SJJZ01000003.1	1632055	1691475
gecco	GCF_004331415	NZ_SJOP01000001.1	173437	194905
gecco	GCF_004331415	NZ_SJOP01000008.1	107965	139327
gecco	GCF_004331415	NZ_SJOP01000026.1	21692	42157
gecco	GCF_004331435	NZ_SJKA01000001.1	22831	35450
gecco	GCF_004331435	NZ_SJKA01000002.1	25423	32790
gecco	GCF_004331435	NZ_SJKA01000002.1	243483	252676
gecco	GCF_004331435	NZ_SJKA01000004.1	285114	305090
gecco	GCF_004331435	NZ_SJKA01000004.1	360199	392078
gecco	GCF_004331435	NZ_SJKA01000005.1	440862	474688
gecco	GCF_004331435	NZ_SJKA01000005.1	511923	519401
gecco	GCF_004331435	NZ_SJKA01000009.1	130290	156808
gecco	GCF_004331435	NZ_SJKA01000010.1	269409	284053
gecco	GCF_004331435	NZ_SJKA01000027.1	54183	73653
gecco	GCF_004331455	NZ_SJJR01000001.1	4014	26433
gecco	GCF_004331455	NZ_SJJR01000001.1	248447	261360
gecco	GCF_004331455	NZ_SJJR01000001.1	322880	326996
gecco	GCF_004331455	NZ_SJJR01000001.1	454310	478626
gecco	GCF_004331455	NZ_SJJR01000003.1	163025	166114
gecco	GCF_004331455	NZ_SJJR01000004.1	371432	400909
gecco	GCF_004331455	NZ_SJJR01000005.1	36453	60127
gecco	GCF_004331455	NZ_SJJR01000005.1	168680	185790
gecco	GCF_004331455	NZ_SJJR01000008.1	19138	142983
gecco	GCF_004331455	NZ_SJJR01000008.1	217956	243628
gecco	GCF_004331455	NZ_SJJR01000014.1	111747	159758
gecco	GCF_004331455	NZ_SJJR01000025.1	22865	29402
gecco	GCF_004331455	NZ_SJJR01000032.1	3	9544
gecco	GCF_004331455	NZ_SJJR01000037.1	2	21054
gecco	GCF_004331465	NZ_SJKB01000001.1	465565	491841
gecco	GCF_004331465	NZ_SJKB01000001.1	651636	677503
gecco	GCF_004331465	NZ_SJKB01000001.1	1235325	1252132
gecco	GCF_004331465	NZ_SJKB01000003.1	506337	532751
gecco	GCF_004331465	NZ_SJKB01000006.1	199884	217594
gecco	GCF_004331465	NZ_SJKB01000006.1	272257	280685
gecco	GCF_004331465	NZ_SJKB01000007.1	166322	180709
gecco	GCF_004331465	NZ_SJKB01000008.1	248396	272536
gecco	GCF_004331465	NZ_SJKB01000009.1	150621	154793
gecco	GCF_004331485	NZ_SJKD01000001.1	297200	300530
gecco	GCF_004331485	NZ_SJKD01000001.1	1564003	1578389
gecco	GCF_004331485	NZ_SJKD01000002.1	707293	727553
gecco	GCF_004331485	NZ_SJKD01000002.1	888601	911175
gecco	GCF_004331485	NZ_SJKD01000003.1	245872	258033
gecco	GCF_004331485	NZ_SJKD01000004.1	386727	410365
gecco	GCF_004331485	NZ_SJKD01000004.1	432247	467784
gecco	GCF_004331485	NZ_SJKD01000006.1	231178	248882
gecco	GCF_004331485	NZ_SJKD01000006.1	298046	306592
gecco	GCF_004331645	NZ_SJSK01000001.1	1164421	1194912
gecco	GCF_004331645	NZ_SJSK01000001.1	1521136	1529204
gecco	GCF_004331645	NZ_SJSK01000002.1	183049	195688
gecco	GCF_004331645	NZ_SJSK01000004.1	146853	154064
gecco	GCF_004331675	NZ_SJSN01000006.1	77758	84179
gecco	GCF_004331675	NZ_SJSN01000007.1	64765	74460
gecco	GCF_004331675	NZ_SJSN01000019.1	65439	91368
gecco	GCF_004331685	NZ_SJSM01000004.1	396819	404442
gecco	GCF_004331685	NZ_SJSM01000004.1	412032	443623
gecco	GCF_004331685	NZ_SJSM01000025.1	326	5841
gecco	GCF_004331695	NZ_SJSL01000002.1	463096	472983
gecco	GCF_004331695	NZ_SJSL01000009.1	106183	127981
gecco	GCF_004331735	NZ_SJSO01000001.1	176976	198874
gecco	GCF_004331735	NZ_SJSO01000004.1	41182	45376
gecco	GCF_004331735	NZ_SJSO01000009.1	122582	130758
gecco	GCF_004331735	NZ_SJSO01000016.1	44766	69748
gecco	GCF_004331735	NZ_SJSO01000018.1	31692	58459
gecco	GCF_004331735	NZ_SJSO01000020.1	69008	102942
gecco	GCF_004331735	NZ_SJSO01000036.1	16923	27322
gecco	GCF_004331745	NZ_SJST01000003.1	26519	36376
gecco	GCF_004331835	NZ_SJSS01000001.1	1153159	1175892
gecco	GCF_004331835	NZ_SJSS01000002.1	447224	452604
gecco	GCF_004331835	NZ_SJSS01000002.1	731352	742221
gecco	GCF_004331835	NZ_SJSS01000008.1	129228	150328
gecco	GCF_004331955	NZ_CP036532.1	2410758	2421091
gecco	GCF_004332155	NZ_SJDV01000002.1	332626	342496
gecco	GCF_004332155	NZ_SJDV01000002.1	394567	417380
gecco	GCF_004332155	NZ_SJDV01000003.1	99006	102940
gecco	GCF_004335005	NZ_RQRT01000003.1	2103	7762
gecco	GCF_004335005	NZ_RQRT01000013.1	5165	9764
gecco	GCF_004335005	NZ_RQRT01000036.1	6625	13127
gecco	GCF_004335005	NZ_RQRT01000067.1	421	9881
gecco	GCF_004335005	NZ_RQRT01000077.1	474	16429
gecco	GCF_004335085	NZ_RQRS01000011.1	90498	93901
gecco	GCF_004336985	NZ_SJUO01000001.1	785625	795950
gecco	GCF_004337695	NZ_SJXJ01000003.1	353469	368454
gecco	GCF_004337695	NZ_SJXJ01000011.1	118872	139626
gecco	GCF_004337695	NZ_SJXJ01000015.1	44508	115213
gecco	GCF_004337705	NZ_SKBU01000011.1	46584	52088
gecco	GCF_004337705	NZ_SKBU01000025.1	38507	41584
gecco	GCF_004337705	NZ_SKBU01000042.1	18004	36863
gecco	GCF_004339015	NZ_SMFQ01000004.1	302211	317294
gecco	GCF_004339015	NZ_SMFQ01000005.1	291903	313103
gecco	GCF_004339025	NZ_SMFT01000001.1	159196	163964
gecco	GCF_004339085	NZ_SMFX01000001.1	1283838	1290709
gecco	GCF_004339085	NZ_SMFX01000001.1	2055712	2061534
gecco	GCF_004339085	NZ_SMFX01000001.1	2817851	2831850
gecco	GCF_004339465	NZ_SMFY01000001.1	991223	1015254
gecco	GCF_004339465	NZ_SMFY01000001.1	1353743	1359221
gecco	GCF_004339465	NZ_SMFY01000001.1	1368166	1380661
gecco	GCF_004339465	NZ_SMFY01000003.1	60670	66460
gecco	GCF_004339465	NZ_SMFY01000003.1	121884	166953
gecco	GCF_004339465	NZ_SMFY01000003.1	491377	508937
gecco	GCF_004339525	NZ_SMGE01000001.1	762287	772103
gecco	GCF_004339525	NZ_SMGE01000001.1	2138456	2168044
gecco	GCF_004339525	NZ_SMGE01000001.1	3060475	3083696
gecco	GCF_004339525	NZ_SMGE01000001.1	3381298	3384209
gecco	GCF_004339525	NZ_SMGE01000001.1	4370561	4376288
gecco	GCF_004339525	NZ_SMGE01000001.1	4454979	4568338
gecco	GCF_004339525	NZ_SMGE01000001.1	4925419	4945080
gecco	GCF_004339525	NZ_SMGE01000001.1	5945657	5954901
gecco	GCF_004339525	NZ_SMGE01000001.1	6593154	6612974
gecco	GCF_004339545	NZ_SMGD01000013.1	73650	86445
gecco	GCF_004339565	NZ_SMFZ01000001.1	262350	404523
gecco	GCF_004339565	NZ_SMFZ01000001.1	461117	504633
gecco	GCF_004339565	NZ_SMFZ01000001.1	555055	575472
gecco	GCF_004339565	NZ_SMFZ01000001.1	991120	996482
gecco	GCF_004339565	NZ_SMFZ01000001.1	1539922	1559971
gecco	GCF_004339565	NZ_SMFZ01000001.1	1587579	1598037
gecco	GCF_004339565	NZ_SMFZ01000001.1	1709837	1753442
gecco	GCF_004339565	NZ_SMFZ01000002.1	205044	221309
gecco	GCF_004339565	NZ_SMFZ01000002.1	700001	720319
gecco	GCF_004339565	NZ_SMFZ01000002.1	2200271	2206256
gecco	GCF_004339565	NZ_SMFZ01000002.1	2399452	2438799
gecco	GCF_004339565	NZ_SMFZ01000002.1	2517528	2562489
gecco	GCF_004339565	NZ_SMFZ01000002.1	2623227	2686367
gecco	GCF_004339565	NZ_SMFZ01000002.1	2768388	2797668
gecco	GCF_004339565	NZ_SMFZ01000002.1	2932309	2963755
gecco	GCF_004339595	NZ_SMFU01000007.1	856917	873443
gecco	GCF_004339595	NZ_SMFU01000007.1	1558106	1564881
gecco	GCF_004339595	NZ_SMFU01000008.1	403665	431487
gecco	GCF_004339595	NZ_SMFU01000008.1	579554	593930
gecco	GCF_004339635	NZ_SMGC01000009.1	200186	213870
gecco	GCF_004339635	NZ_SMGC01000012.1	126277	144375
gecco	GCF_004339665	NZ_SMMU01000001.1	43358	66302
gecco	GCF_004339665	NZ_SMMU01000001.1	424959	433220
gecco	GCF_004339665	NZ_SMMU01000002.1	363068	374630
gecco	GCF_004339665	NZ_SMMU01000004.1	84946	137655
gecco	GCF_004339665	NZ_SMMU01000009.1	71075	88809
gecco	GCF_004339745	NZ_SMGP01000001.1	456159	482177
gecco	GCF_004339745	NZ_SMGP01000001.1	2269620	2285544
gecco	GCF_004339745	NZ_SMGP01000002.1	1292105	1298487
gecco	GCF_004339745	NZ_SMGP01000002.1	1618853	1656345
gecco	GCF_004339745	NZ_SMGP01000002.1	1668573	1674055
gecco	GCF_004339745	NZ_SMGP01000004.1	867119	871350
gecco	GCF_004339745	NZ_SMGP01000005.1	4068	26183
gecco	GCF_004339765	NZ_SMGO01000001.1	263112	286905
gecco	GCF_004340105	NZ_SLVE01000003.1	457745	464432
gecco	GCF_004340105	NZ_SLVE01000005.1	159349	178016
gecco	GCF_004340105	NZ_SLVE01000007.1	215377	224879
gecco	GCF_004340105	NZ_SLVE01000008.1	277521	294918
gecco	GCF_004340305	NZ_SLVL01000003.1	400520	425714
gecco	GCF_004340465	NZ_SLVV01000002.1	421060	429191
gecco	GCF_004340465	NZ_SLVV01000003.1	274359	294101
gecco	GCF_004340465	NZ_SLVV01000004.1	208071	225056
gecco	GCF_004340465	NZ_SLVV01000006.1	376455	404616
gecco	GCF_004340465	NZ_SLVV01000011.1	10807	16224
gecco	GCF_004340465	NZ_SLVV01000018.1	2	31682
gecco	GCF_004340465	NZ_SLVV01000025.1	1	20341
gecco	GCF_004340525	NZ_SLWX01000002.1	342653	353671
gecco	GCF_004340525	NZ_SLWX01000003.1	240788	253242
gecco	GCF_004340525	NZ_SLWX01000019.1	14723	19346
gecco	GCF_004340665	NZ_SLWO01000002.1	492102	500967
gecco	GCF_004340665	NZ_SLWO01000004.1	1249	18549
gecco	GCF_004340665	NZ_SLWO01000004.1	281443	337701
gecco	GCF_004340665	NZ_SLWO01000004.1	535471	540358
gecco	GCF_004340665	NZ_SLWO01000006.1	104935	108366
gecco	GCF_004340665	NZ_SLWO01000006.1	345691	360201
gecco	GCF_004340665	NZ_SLWO01000011.1	89112	94337
gecco	GCF_004340665	NZ_SLWO01000014.1	3	7137
gecco	GCF_004340785	NZ_SLXS01000001.1	240210	357356
gecco	GCF_004340785	NZ_SLXS01000001.1	402634	433085
gecco	GCF_004340785	NZ_SLXS01000001.1	437872	550119
gecco	GCF_004340785	NZ_SLXS01000001.1	554383	604304
gecco	GCF_004340785	NZ_SLXS01000001.1	618129	658128
gecco	GCF_004340785	NZ_SLXS01000001.1	767517	843778
gecco	GCF_004340785	NZ_SLXS01000001.1	930703	970935
gecco	GCF_004340785	NZ_SLXS01000002.1	336259	346569
gecco	GCF_004340785	NZ_SLXS01000002.1	419543	470879
gecco	GCF_004340785	NZ_SLXS01000002.1	512729	568391
gecco	GCF_004340785	NZ_SLXS01000002.1	708988	724289
gecco	GCF_004340785	NZ_SLXS01000003.1	188046	193923
gecco	GCF_004340785	NZ_SLXS01000003.1	383451	407304
gecco	GCF_004340785	NZ_SLXS01000003.1	562817	609900
gecco	GCF_004340785	NZ_SLXS01000003.1	620871	629622
gecco	GCF_004340785	NZ_SLXS01000004.1	75262	98365
gecco	GCF_004340785	NZ_SLXS01000004.1	103499	199377
gecco	GCF_004340785	NZ_SLXS01000004.1	257517	286789
gecco	GCF_004340785	NZ_SLXS01000006.1	100330	117182
gecco	GCF_004340875	NZ_SLXQ01000001.1	595913	608723
gecco	GCF_004340875	NZ_SLXQ01000001.1	737476	791906
gecco	GCF_004340875	NZ_SLXQ01000001.1	874828	899465
gecco	GCF_004340875	NZ_SLXQ01000002.1	189852	213958
gecco	GCF_004340875	NZ_SLXQ01000004.1	2	21077
gecco	GCF_004340875	NZ_SLXQ01000004.1	280681	311287
gecco	GCF_004340875	NZ_SLXQ01000017.1	59220	93225
gecco	GCF_004340875	NZ_SLXQ01000018.1	1	105586
gecco	GCF_004340875	NZ_SLXQ01000024.1	1	7253
gecco	GCF_004340875	NZ_SLXQ01000024.1	34629	60503
gecco	GCF_004340905	NZ_SLXD01000002.1	368463	381087
gecco	GCF_004340905	NZ_SLXD01000003.1	167249	184859
gecco	GCF_004340905	NZ_SLXD01000005.1	175221	203755
gecco	GCF_004340965	NZ_SLYA01000002.1	1017351	1034042
gecco	GCF_004340985	NZ_SLYB01000008.1	15225	25916
gecco	GCF_004340985	NZ_SLYB01000013.1	34428	51248
gecco	GCF_004340985	NZ_SLYB01000014.1	11902	15196
gecco	GCF_004341035	NZ_SLXK01000007.1	94770	117202
gecco	GCF_004341035	NZ_SLXK01000025.1	29660	46522
gecco	GCF_004341085	NZ_SLXW01000003.1	230710	248548
gecco	GCF_004341085	NZ_SLXW01000006.1	84754	100343
gecco	GCF_004341085	NZ_SLXW01000007.1	36572	65759
gecco	GCF_004341085	NZ_SLXW01000011.1	9273	25420
gecco	GCF_004341105	NZ_SLZK01000002.1	414626	416888
gecco	GCF_004341105	NZ_SLZK01000003.1	543756	562531
gecco	GCF_004341105	NZ_SLZK01000004.1	1927	5821
gecco	GCF_004341105	NZ_SLZK01000006.1	86193	99265
gecco	GCF_004341105	NZ_SLZK01000006.1	356987	362012
gecco	GCF_004341165	NZ_SLZR01000012.1	36119	42817
gecco	GCF_004341165	NZ_SLZR01000020.1	11933	25310
gecco	GCF_004341175	NZ_SLYN01000006.1	146631	162770
gecco	GCF_004341385	NZ_SLXE01000017.1	21737	45806
gecco	GCF_004341505	NZ_SLYP01000006.1	21706	30386
gecco	GCF_004341515	NZ_SLZF01000001.1	722088	730775
gecco	GCF_004341515	NZ_SLZF01000005.1	63725	73184
gecco	GCF_004341515	NZ_SLZF01000007.1	107163	131174
gecco	GCF_004341625	NZ_SLZG01000002.1	568462	589399
gecco	GCF_004341625	NZ_SLZG01000009.1	138393	152587
gecco	GCF_004341625	NZ_SLZG01000016.1	21285	31337
gecco	GCF_004341625	NZ_SLZG01000031.1	7569	16638
gecco	GCF_004341725	NZ_SLZW01000005.1	24183	30466
gecco	GCF_004341725	NZ_SLZW01000008.1	169716	175311
gecco	GCF_004341845	NZ_SLVB01000002.1	131617	138178
gecco	GCF_004341845	NZ_SLVB01000002.1	589659	626079
gecco	GCF_004341845	NZ_SLVB01000007.1	5673	8202
gecco	GCF_004341845	NZ_SLVB01000008.1	48154	69989
gecco	GCF_004341845	NZ_SLVB01000016.1	12728	39351
gecco	GCF_004341885	NZ_SLVX01000003.1	329353	335396
gecco	GCF_004341885	NZ_SLVX01000008.1	51812	57933
gecco	GCF_004341885	NZ_SLVX01000009.1	112511	135951
gecco	GCF_004341975	NZ_SLYK01000001.1	508115	512078
gecco	GCF_004341975	NZ_SLYK01000002.1	883511	899214
gecco	GCF_004341975	NZ_SLYK01000003.1	978178	1025712
gecco	GCF_004341975	NZ_SLYK01000006.1	1	23226
gecco	GCF_004341975	NZ_SLYK01000006.1	464883	481170
gecco	GCF_004341975	NZ_SLYK01000009.1	3	43167
gecco	GCF_004341975	NZ_SLYK01000014.1	158629	178281
gecco	GCF_004342005	NZ_SMBX01000002.1	462530	468269
gecco	GCF_004342005	NZ_SMBX01000004.1	315885	319976
gecco	GCF_004342005	NZ_SMBX01000006.1	292	11276
gecco	GCF_004342025	NZ_SLWN01000001.1	248237	274103
gecco	GCF_004342025	NZ_SLWN01000001.1	408186	447308
gecco	GCF_004342025	NZ_SLWN01000001.1	577933	599729
gecco	GCF_004342025	NZ_SLWN01000002.1	333754	342363
gecco	GCF_004342025	NZ_SLWN01000005.1	365825	369344
gecco	GCF_004342025	NZ_SLWN01000005.1	388284	402810
gecco	GCF_004342025	NZ_SLWN01000009.1	41313	61683
gecco	GCF_004342025	NZ_SLWN01000017.1	121234	125336
gecco	GCF_004342025	NZ_SLWN01000021.1	63005	82955
gecco	GCF_004342025	NZ_SLWN01000027.1	25639	44903
gecco	GCF_004342025	NZ_SLWN01000027.1	50017	54443
gecco	GCF_004342065	NZ_SLZU01000002.1	462232	465330
gecco	GCF_004342065	NZ_SLZU01000013.1	96454	100208
gecco	GCF_004342065	NZ_SLZU01000018.1	62616	76873
gecco	GCF_004342105	NZ_SLZE01000001.1	82974	91906
gecco	GCF_004342105	NZ_SLZE01000001.1	484495	494323
gecco	GCF_004342105	NZ_SLZE01000001.1	505900	536491
gecco	GCF_004342105	NZ_SLZE01000001.1	650977	656190
gecco	GCF_004342105	NZ_SLZE01000001.1	696947	712559
gecco	GCF_004342105	NZ_SLZE01000001.1	1194183	1208005
gecco	GCF_004342105	NZ_SLZE01000001.1	1232614	1238737
gecco	GCF_004342105	NZ_SLZE01000002.1	272879	296722
gecco	GCF_004342105	NZ_SLZE01000002.1	316511	339926
gecco	GCF_004342105	NZ_SLZE01000002.1	513263	521852
gecco	GCF_004342105	NZ_SLZE01000002.1	680390	688763
gecco	GCF_004342105	NZ_SLZE01000002.1	706069	737916
gecco	GCF_004342105	NZ_SLZE01000003.1	63627	89724
gecco	GCF_004342105	NZ_SLZE01000003.1	195350	202740
gecco	GCF_004342105	NZ_SLZE01000003.1	437500	452653
gecco	GCF_004342105	NZ_SLZE01000004.1	245507	252128
gecco	GCF_004342105	NZ_SLZE01000004.1	296738	342114
gecco	GCF_004342105	NZ_SLZE01000005.1	17215	52405
gecco	GCF_004342105	NZ_SLZE01000005.1	215157	218643
gecco	GCF_004342105	NZ_SLZE01000007.1	188066	204452
gecco	GCF_004342105	NZ_SLZE01000007.1	269498	289472
gecco	GCF_004342105	NZ_SLZE01000009.1	24880	32019
gecco	GCF_004342105	NZ_SLZE01000011.1	267339	273283
gecco	GCF_004342105	NZ_SLZE01000012.1	90364	130288
gecco	GCF_004342105	NZ_SLZE01000012.1	271834	276976
gecco	GCF_004342105	NZ_SLZE01000013.1	139647	156196
gecco	GCF_004342105	NZ_SLZE01000015.1	114310	138392
gecco	GCF_004342105	NZ_SLZE01000017.1	9469	22902
gecco	GCF_004342105	NZ_SLZE01000017.1	85719	114446
gecco	GCF_004342105	NZ_SLZE01000017.1	114984	182549
gecco	GCF_004342105	NZ_SLZE01000020.1	24754	31062
gecco	GCF_004342105	NZ_SLZE01000020.1	85672	94309
gecco	GCF_004342105	NZ_SLZE01000020.1	102171	165752
gecco	GCF_004342105	NZ_SLZE01000022.1	46240	77669
gecco	GCF_004342105	NZ_SLZE01000023.1	11180	29108
gecco	GCF_004342105	NZ_SLZE01000024.1	82541	139185
gecco	GCF_004342105	NZ_SLZE01000027.1	110	13843
gecco	GCF_004342105	NZ_SLZE01000028.1	3	19364
gecco	GCF_004342105	NZ_SLZE01000029.1	35204	57349
gecco	GCF_004342105	NZ_SLZE01000031.1	935	39689
gecco	GCF_004342105	NZ_SLZE01000033.1	1	16445
gecco	GCF_004342105	NZ_SLZE01000034.1	1	22677
gecco	GCF_004342125	NZ_SLYU01000002.1	42632	67640
gecco	GCF_004342125	NZ_SLYU01000005.1	27887	43445
gecco	GCF_004342125	NZ_SLYU01000005.1	223590	231798
gecco	GCF_004342125	NZ_SLYU01000006.1	180036	198944
gecco	GCF_004342125	NZ_SLYU01000008.1	146156	157293
gecco	GCF_004342125	NZ_SLYU01000014.1	28934	52565
gecco	GCF_004342125	NZ_SLYU01000015.1	118315	135593
gecco	GCF_004342125	NZ_SLYU01000017.1	3	18756
gecco	GCF_004342125	NZ_SLYU01000018.1	78608	95584
gecco	GCF_004342125	NZ_SLYU01000026.1	64	45140
gecco	GCF_004342125	NZ_SLYU01000038.1	3	5479
gecco	GCF_004342175	NZ_SMAO01000006.1	197085	205483
gecco	GCF_004342225	NZ_SMAR01000001.1	582	3599
gecco	GCF_004342265	NZ_SMCS01000001.1	167844	170061
gecco	GCF_004342265	NZ_SMCS01000001.1	680848	696454
gecco	GCF_004342265	NZ_SMCS01000001.1	947198	977671
gecco	GCF_004342265	NZ_SMCS01000002.1	372705	381094
gecco	GCF_004342265	NZ_SMCS01000002.1	701987	704741
gecco	GCF_004342265	NZ_SMCS01000005.1	369447	378487
gecco	GCF_004342265	NZ_SMCS01000007.1	69194	79719
gecco	GCF_004342265	NZ_SMCS01000007.1	113881	128414
gecco	GCF_004342285	NZ_SMCV01000001.1	451064	484612
gecco	GCF_004342285	NZ_SMCV01000002.1	434288	442310
gecco	GCF_004342285	NZ_SMCV01000003.1	441058	463352
gecco	GCF_004342285	NZ_SMCV01000004.1	344970	368029
gecco	GCF_004342425	NZ_SLWQ01000002.1	180674	185933
gecco	GCF_004342425	NZ_SLWQ01000003.1	226029	241856
gecco	GCF_004342445	NZ_SLWW01000002.1	331843	340690
gecco	GCF_004342445	NZ_SLWW01000004.1	10891	22113
gecco	GCF_004342445	NZ_SLWW01000004.1	35122	42587
gecco	GCF_004342485	NZ_SMBU01000010.1	6616	15633
gecco	GCF_004342525	NZ_SLZD01000003.1	34372	37716
gecco	GCF_004342585	NZ_SLZQ01000001.1	189118	198410
gecco	GCF_004342585	NZ_SLZQ01000001.1	463216	493065
gecco	GCF_004342585	NZ_SLZQ01000005.1	210154	214020
gecco	GCF_004342585	NZ_SLZQ01000007.1	162613	168517
gecco	GCF_004342585	NZ_SLZQ01000010.1	7398	29210
gecco	GCF_004342605	NZ_SLZL01000006.1	267838	269807
gecco	GCF_004342605	NZ_SLZL01000012.1	126080	135641
gecco	GCF_004342625	NZ_SMAH01000003.1	132160	143766
gecco	GCF_004342665	NZ_SMBY01000001.1	508121	542000
gecco	GCF_004342665	NZ_SMBY01000002.1	216762	240748
gecco	GCF_004342665	NZ_SMBY01000004.1	255275	270162
gecco	GCF_004342665	NZ_SMBY01000007.1	151455	159260
gecco	GCF_004342665	NZ_SMBY01000009.1	43243	53269
gecco	GCF_004342845	NZ_SLXB01000023.1	14400	42186
gecco	GCF_004342915	NZ_SLWL01000002.1	39788	57599
gecco	GCF_004342915	NZ_SLWL01000007.1	11658	46151
gecco	GCF_004342985	NZ_SMBO01000003.1	191335	219478
gecco	GCF_004342985	NZ_SMBO01000005.1	252450	265828
gecco	GCF_004342985	NZ_SMBO01000006.1	319724	326503
gecco	GCF_004342985	NZ_SMBO01000007.1	123592	131569
gecco	GCF_004342985	NZ_SMBO01000018.1	3	10010
gecco	GCF_004343075	NZ_SLXP01000018.1	21958	29547
gecco	GCF_004343155	NZ_SMDC01000002.1	312718	327951
gecco	GCF_004343155	NZ_SMDC01000008.1	83662	117248
gecco	GCF_004343195	NZ_SMCR01000001.1	610158	620556
gecco	GCF_004343195	NZ_SMCR01000005.1	24546	47880
gecco	GCF_004343195	NZ_SMCR01000006.1	80788	94798
gecco	GCF_004343195	NZ_SMCR01000009.1	77122	99672
gecco	GCF_004343255	NZ_SMDD01000001.1	217466	227199
gecco	GCF_004343255	NZ_SMDD01000001.1	352237	372872
gecco	GCF_004343255	NZ_SMDD01000001.1	1412568	1422066
gecco	GCF_004343255	NZ_SMDD01000002.1	214076	230339
gecco	GCF_004343255	NZ_SMDD01000003.1	68687	110905
gecco	GCF_004343305	NZ_SMAF01000003.1	30720	49588
gecco	GCF_004343355	NZ_SMAE01000020.1	621	8368
gecco	GCF_004343505	NZ_SLXU01000001.1	388015	395560
gecco	GCF_004343505	NZ_SLXU01000001.1	685125	707405
gecco	GCF_004343585	NZ_SLYW01000003.1	165562	219411
gecco	GCF_004343585	NZ_SLYW01000003.1	554864	567277
gecco	GCF_004343585	NZ_SLYW01000004.1	455408	464821
gecco	GCF_004343585	NZ_SLYW01000006.1	130123	139279
gecco	GCF_004343585	NZ_SLYW01000011.1	84774	115073
gecco	GCF_004343605	NZ_POSF01000002.1	285766	301323
gecco	GCF_004343615	NZ_SKBM01000002.1	104875	118715
gecco	GCF_004343615	NZ_SKBM01000005.1	189527	204237
gecco	GCF_004343705	NZ_SKFH01000001.1	311766	315565
gecco	GCF_004343705	NZ_SKFH01000008.1	59064	83106
gecco	GCF_004343705	NZ_SKFH01000023.1	29469	50625
gecco	GCF_004343775	NZ_PTXL01000001.1	675490	698358
gecco	GCF_004343775	NZ_PTXL01000001.1	977326	991841
gecco	GCF_004343775	NZ_PTXL01000001.1	1099877	1140026
gecco	GCF_004343775	NZ_PTXL01000001.1	1223676	1263767
gecco	GCF_004343775	NZ_PTXL01000001.1	1358611	1375945
gecco	GCF_004343775	NZ_PTXL01000002.1	1071627	1079890
gecco	GCF_004343775	NZ_PTXL01000003.1	119883	146112
gecco	GCF_004343775	NZ_PTXL01000003.1	255549	274328
gecco	GCF_004343775	NZ_PTXL01000003.1	311326	336525
gecco	GCF_004343775	NZ_PTXL01000003.1	389982	427528
gecco	GCF_004343775	NZ_PTXL01000003.1	751216	761565
gecco	GCF_004343775	NZ_PTXL01000005.1	47952	61957
gecco	GCF_004343775	NZ_PTXL01000005.1	141286	153850
gecco	GCF_004343775	NZ_PTXL01000006.1	38132	51930
gecco	GCF_004343775	NZ_PTXL01000006.1	485098	501086
gecco	GCF_004343775	NZ_PTXL01000009.1	29063	48763
gecco	GCF_004343775	NZ_PTXL01000010.1	249019	271536
gecco	GCF_004343775	NZ_PTXL01000011.1	4925	17538
gecco	GCF_004343775	NZ_PTXL01000015.1	149972	158625
gecco	GCF_004344915	NZ_SKFG01000001.1	275919	293341
gecco	GCF_004344915	NZ_SKFG01000010.1	187717	198087
gecco	GCF_004345005	NZ_SMMX01000012.1	43473	47172
gecco	GCF_004345025	NZ_CP037745.1	2164411	2187205
gecco	GCF_004345025	NZ_CP037745.1	3142221	3165956
gecco	GCF_004345245	NZ_SLUQ01000002.1	130956	141192
gecco	GCF_004345245	NZ_SLUQ01000006.1	88680	95098
gecco	GCF_004345245	NZ_SLUQ01000007.1	213253	222338
gecco	GCF_004345245	NZ_SLUQ01000016.1	34014	47575
gecco	GCF_004345365	NZ_SLVF01000001.1	54462	71062
gecco	GCF_004345365	NZ_SLVF01000001.1	323523	338547
gecco	GCF_004345365	NZ_SLVF01000002.1	90750	106170
gecco	GCF_004345365	NZ_SLVF01000004.1	158640	177417
gecco	GCF_004345365	NZ_SLVF01000004.1	439512	442952
gecco	GCF_004345365	NZ_SLVF01000008.1	76964	103330
gecco	GCF_004345365	NZ_SLVF01000011.1	301984	330775
gecco	GCF_004345365	NZ_SLVF01000015.1	122503	125016
gecco	GCF_004345365	NZ_SLVF01000015.1	130793	156530
gecco	GCF_004345365	NZ_SLVF01000026.1	24592	42825
gecco	GCF_004345365	NZ_SLVF01000028.1	5705	13429
gecco	GCF_004345375	NZ_SLUU01000019.1	43465	50133
gecco	GCF_004345505	NZ_SLVT01000002.1	160614	210104
gecco	GCF_004345505	NZ_SLVT01000002.1	499839	509923
gecco	GCF_004345505	NZ_SLVT01000004.1	448560	452334
gecco	GCF_004345505	NZ_SLVT01000005.1	1527	40752
gecco	GCF_004345505	NZ_SLVT01000005.1	67755	138644
gecco	GCF_004345505	NZ_SLVT01000005.1	192149	303781
gecco	GCF_004345505	NZ_SLVT01000006.1	133235	184193
gecco	GCF_004345505	NZ_SLVT01000008.1	62500	92026
gecco	GCF_004345505	NZ_SLVT01000009.1	186665	200444
gecco	GCF_004345505	NZ_SLVT01000010.1	35676	63384
gecco	GCF_004345505	NZ_SLVT01000010.1	82991	107899
gecco	GCF_004345505	NZ_SLVT01000010.1	153278	173069
gecco	GCF_004345505	NZ_SLVT01000010.1	185839	203410
gecco	GCF_004345505	NZ_SLVT01000012.1	55589	68391
gecco	GCF_004345505	NZ_SLVT01000014.1	38212	87520
gecco	GCF_004345505	NZ_SLVT01000014.1	141131	188984
gecco	GCF_004345505	NZ_SLVT01000017.1	9767	46225
gecco	GCF_004345505	NZ_SLVT01000018.1	14849	43083
gecco	GCF_004345505	NZ_SLVT01000020.1	108027	152897
gecco	GCF_004345505	NZ_SLVT01000021.1	14946	24824
gecco	GCF_004345505	NZ_SLVT01000024.1	67250	120809
gecco	GCF_004345505	NZ_SLVT01000025.1	876	27109
gecco	GCF_004345505	NZ_SLVT01000027.1	1	90724
gecco	GCF_004345505	NZ_SLVT01000029.1	314	44351
gecco	GCF_004345505	NZ_SLVT01000029.1	48601	86694
gecco	GCF_004345505	NZ_SLVT01000031.1	683	76666
gecco	GCF_004345505	NZ_SLVT01000032.1	3	12000
gecco	GCF_004345505	NZ_SLVT01000032.1	39595	75247
gecco	GCF_004345505	NZ_SLVT01000033.1	3	49437
gecco	GCF_004345505	NZ_SLVT01000035.1	33117	38963
gecco	GCF_004345505	NZ_SLVT01000036.1	187	15082
gecco	GCF_004345565	NZ_SLWA01000001.1	780646	810539
gecco	GCF_004345565	NZ_SLWA01000002.1	300630	314270
gecco	GCF_004345565	NZ_SLWA01000002.1	630501	643244
gecco	GCF_004345565	NZ_SLWA01000004.1	342726	414474
gecco	GCF_004345565	NZ_SLWA01000005.1	146375	158856
gecco	GCF_004345565	NZ_SLWA01000006.1	115270	171711
gecco	GCF_004345565	NZ_SLWA01000006.1	301340	312627
gecco	GCF_004345565	NZ_SLWA01000007.1	289243	325621
gecco	GCF_004345565	NZ_SLWA01000009.1	1	7068
gecco	GCF_004345565	NZ_SLWA01000009.1	28106	33482
gecco	GCF_004345605	NZ_SLVY01000001.1	502225	505544
gecco	GCF_004345605	NZ_SLVY01000002.1	491357	524403
gecco	GCF_004345605	NZ_SLVY01000003.1	421493	454384
gecco	GCF_004345605	NZ_SLVY01000008.1	78226	93972
gecco	GCF_004345605	NZ_SLVY01000011.1	153412	185231
gecco	GCF_004345605	NZ_SLVY01000012.1	89114	133389
gecco	GCF_004345605	NZ_SLVY01000016.1	3020	51558
gecco	GCF_004345605	NZ_SLVY01000016.1	76361	123331
gecco	GCF_004345605	NZ_SLVY01000019.1	36720	61222
gecco	GCF_004345605	NZ_SLVY01000024.1	31046	52822
gecco	GCF_004345615	NZ_SLWK01000001.1	893649	899312
gecco	GCF_004345615	NZ_SLWK01000002.1	384210	387895
gecco	GCF_004345645	NZ_SLWS01000002.1	29379	85833
gecco	GCF_004345645	NZ_SLWS01000002.1	193703	243218
gecco	GCF_004345645	NZ_SLWS01000002.1	372458	397372
gecco	GCF_004345645	NZ_SLWS01000002.1	454678	502166
gecco	GCF_004345645	NZ_SLWS01000002.1	517371	593453
gecco	GCF_004345645	NZ_SLWS01000002.1	899636	928659
gecco	GCF_004345645	NZ_SLWS01000002.1	1030184	1037970
gecco	GCF_004345645	NZ_SLWS01000002.1	1111970	1146981
gecco	GCF_004345645	NZ_SLWS01000002.1	1168128	1203847
gecco	GCF_004345645	NZ_SLWS01000002.1	1226055	1232527
gecco	GCF_004345645	NZ_SLWS01000003.1	96054	99819
gecco	GCF_004345645	NZ_SLWS01000003.1	138990	170260
gecco	GCF_004345645	NZ_SLWS01000003.1	181204	201153
gecco	GCF_004345645	NZ_SLWS01000003.1	217169	253011
gecco	GCF_004345645	NZ_SLWS01000003.1	260371	273504
gecco	GCF_004345645	NZ_SLWS01000003.1	280484	346938
gecco	GCF_004345645	NZ_SLWS01000003.1	416278	518972
gecco	GCF_004345645	NZ_SLWS01000003.1	547544	611907
gecco	GCF_004345645	NZ_SLWS01000003.1	882144	936753
gecco	GCF_004345645	NZ_SLWS01000004.1	167263	228598
gecco	GCF_004345645	NZ_SLWS01000004.1	410592	491354
gecco	GCF_004345645	NZ_SLWS01000004.1	548594	600155
gecco	GCF_004345645	NZ_SLWS01000004.1	624158	640991
gecco	GCF_004345645	NZ_SLWS01000004.1	695405	727472
gecco	GCF_004345645	NZ_SLWS01000004.1	856640	873306
gecco	GCF_004345645	NZ_SLWS01000005.1	15553	37180
gecco	GCF_004345645	NZ_SLWS01000006.1	47049	65801
gecco	GCF_004345645	NZ_SLWS01000007.1	8327	39810
gecco	GCF_004345645	NZ_SLWS01000007.1	86628	110622
gecco	GCF_004345645	NZ_SLWS01000007.1	182764	228819
gecco	GCF_004345645	NZ_SLWS01000007.1	249929	273627
gecco	GCF_004345645	NZ_SLWS01000007.1	332242	353494
gecco	GCF_004345645	NZ_SLWS01000007.1	496079	501393
gecco	GCF_004345645	NZ_SLWS01000007.1	577667	610570
gecco	GCF_004345645	NZ_SLWS01000007.1	626475	700855
gecco	GCF_004345645	NZ_SLWS01000008.1	156252	189157
gecco	GCF_004345645	NZ_SLWS01000009.1	198	36913
gecco	GCF_004345645	NZ_SLWS01000009.1	111426	123575
gecco	GCF_004345645	NZ_SLWS01000009.1	184805	231335
gecco	GCF_004345645	NZ_SLWS01000009.1	299439	320349
gecco	GCF_004345645	NZ_SLWS01000009.1	479466	488073
gecco	GCF_004345645	NZ_SLWS01000010.1	263926	346270
gecco	GCF_004345645	NZ_SLWS01000011.1	678	71745
gecco	GCF_004345645	NZ_SLWS01000011.1	321438	337838
gecco	GCF_004345645	NZ_SLWS01000012.1	66699	83536
gecco	GCF_004345645	NZ_SLWS01000012.1	200531	213070
gecco	GCF_004345645	NZ_SLWS01000016.1	151279	157618
gecco	GCF_004345645	NZ_SLWS01000017.1	9684	27865
gecco	GCF_004345645	NZ_SLWS01000017.1	85075	93811
gecco	GCF_004345645	NZ_SLWS01000017.1	171594	189669
gecco	GCF_004345645	NZ_SLWS01000018.1	9334	45277
gecco	GCF_004345645	NZ_SLWS01000018.1	48191	65828
gecco	GCF_004345645	NZ_SLWS01000019.1	16248	21295
gecco	GCF_004345645	NZ_SLWS01000020.1	86813	130888
gecco	GCF_004345645	NZ_SLWS01000021.1	1	11976
gecco	GCF_004345645	NZ_SLWS01000021.1	62887	130120
gecco	GCF_004345645	NZ_SLWS01000022.1	1159	139365
gecco	GCF_004345645	NZ_SLWS01000023.1	43646	52350
gecco	GCF_004345645	NZ_SLWS01000029.1	1	3336
gecco	GCF_004345665	NZ_SLWR01000001.1	574492	592412
gecco	GCF_004345665	NZ_SLWR01000001.1	1100553	1123108
gecco	GCF_004345665	NZ_SLWR01000001.1	1261721	1296515
gecco	GCF_004345665	NZ_SLWR01000003.1	81246	92564
gecco	GCF_004345665	NZ_SLWR01000008.1	92447	101651
gecco	GCF_004345665	NZ_SLWR01000008.1	311037	317286
gecco	GCF_004345665	NZ_SLWR01000009.1	145287	159468
gecco	GCF_004345665	NZ_SLWR01000017.1	30928	49018
gecco	GCF_004345665	NZ_SLWR01000019.1	30036	38353
gecco	GCF_004345705	NZ_SLWV01000026.1	15539	35062
gecco	GCF_004345725	NZ_SLXG01000020.1	27956	32839
gecco	GCF_004345825	NZ_SLXM01000003.1	41303	49926
gecco	GCF_004345825	NZ_SLXM01000005.1	201030	226789
gecco	GCF_004346035	NZ_SLZN01000002.1	316561	337027
gecco	GCF_004346035	NZ_SLZN01000005.1	29070	33488
gecco	GCF_004346095	NZ_SLZV01000043.1	8156	16438
gecco	GCF_004346195	NZ_SMAK01000014.1	24193	32889
gecco	GCF_004346205	NZ_SMAM01000004.1	131968	152370
gecco	GCF_004346225	NZ_SMAJ01000002.1	169005	180040
gecco	GCF_004346225	NZ_SMAJ01000011.1	98488	104706
gecco	GCF_004346225	NZ_SMAJ01000018.1	28687	63111
gecco	GCF_004346385	NZ_SMBL01000001.1	97788	157002
gecco	GCF_004346385	NZ_SMBL01000001.1	197268	223919
gecco	GCF_004346385	NZ_SMBL01000001.1	813410	825752
gecco	GCF_004346385	NZ_SMBL01000002.1	239914	264117
gecco	GCF_004346385	NZ_SMBL01000002.1	273391	296717
gecco	GCF_004346385	NZ_SMBL01000003.1	294675	312406
gecco	GCF_004346385	NZ_SMBL01000004.1	378269	380765
gecco	GCF_004346385	NZ_SMBL01000005.1	12074	18458
gecco	GCF_004346385	NZ_SMBL01000005.1	25782	29663
gecco	GCF_004346385	NZ_SMBL01000005.1	104924	125813
gecco	GCF_004346385	NZ_SMBL01000005.1	174422	181888
gecco	GCF_004346385	NZ_SMBL01000006.1	217829	281892
gecco	GCF_004346385	NZ_SMBL01000010.1	109627	134728
gecco	GCF_004346385	NZ_SMBL01000011.1	174574	234419
gecco	GCF_004346385	NZ_SMBL01000013.1	3	12157
gecco	GCF_004346385	NZ_SMBL01000013.1	34476	51482
gecco	GCF_004346385	NZ_SMBL01000013.1	150202	179249
gecco	GCF_004346385	NZ_SMBL01000013.1	231797	234005
gecco	GCF_004346385	NZ_SMBL01000015.1	43259	89306
gecco	GCF_004346385	NZ_SMBL01000015.1	123355	150914
gecco	GCF_004346385	NZ_SMBL01000015.1	189054	201998
gecco	GCF_004346385	NZ_SMBL01000016.1	70154	107823
gecco	GCF_004346385	NZ_SMBL01000017.1	3	24588
gecco	GCF_004346385	NZ_SMBL01000017.1	54667	99242
gecco	GCF_004346385	NZ_SMBL01000018.1	10106	32822
gecco	GCF_004346385	NZ_SMBL01000018.1	64750	74335
gecco	GCF_004346385	NZ_SMBL01000018.1	110846	137144
gecco	GCF_004346385	NZ_SMBL01000019.1	52190	55819
gecco	GCF_004346385	NZ_SMBL01000020.1	39218	73047
gecco	GCF_004346385	NZ_SMBL01000021.1	24342	56781
gecco	GCF_004346385	NZ_SMBL01000021.1	79537	90963
gecco	GCF_004346385	NZ_SMBL01000022.1	18765	45486
gecco	GCF_004346385	NZ_SMBL01000022.1	86053	90050
gecco	GCF_004346645	NZ_SMDA01000001.1	532450	544408
gecco	GCF_004346685	NZ_SMCO01000005.1	35526	43404
gecco	GCF_004346685	NZ_SMCO01000005.1	124725	145001
gecco	GCF_004346685	NZ_SMCO01000010.1	69902	72223
gecco	GCF_004346745	NZ_SJOI01000001.1	178414	183798
gecco	GCF_004346745	NZ_SJOI01000001.1	869540	897642
gecco	GCF_004346745	NZ_SJOI01000001.1	1117594	1122164
gecco	GCF_004346745	NZ_SJOI01000001.1	2328830	2359855
gecco	GCF_004346745	NZ_SJOI01000001.1	3048106	3051714
gecco	GCF_004346745	NZ_SJOI01000001.1	4992456	5019122
gecco	GCF_004346745	NZ_SJOI01000001.1	5940294	5949045
gecco	GCF_004346745	NZ_SJOI01000001.1	6264052	6270173
gecco	GCF_004346845	NZ_SMGI01000002.1	775569	785999
gecco	GCF_004346845	NZ_SMGI01000003.1	20191	22968
gecco	GCF_004346865	NZ_SMGR01000001.1	302371	323135
gecco	GCF_004346865	NZ_SMGR01000003.1	434151	471791
gecco	GCF_004346925	NZ_CP031167.1	420466	429914
gecco	GCF_004346925	NZ_CP031167.1	2299593	2314719
gecco	GCF_004346925	NZ_CP031167.1	2555197	2564757
gecco	GCF_004346925	NZ_CP031167.1	4392731	4424628
gecco	GCF_004347715	NZ_SLTR01000001.1	137421	139875
gecco	GCF_004347735	NZ_SLTI01000004.1	16715	21410
gecco	GCF_004347735	NZ_SLTI01000004.1	43966	66364
gecco	GCF_004348115	NZ_QPFB01000001.1	1551352	1574730
gecco	GCF_004348265	NZ_SMNT01000013.1	13555	16913
gecco	GCF_004348265	NZ_SMNT01000088.1	3	12447
gecco	GCF_004348265	NZ_SMNT01000119.1	1	10428
gecco	GCF_004348315	NZ_SMKC01000002.1	33306	41398
gecco	GCF_004348315	NZ_SMKC01000003.1	20932	38877
gecco	GCF_004348315	NZ_SMKC01000008.1	1369	38083
gecco	GCF_004348315	NZ_SMKC01000020.1	6752	29885
gecco	GCF_004348315	NZ_SMKC01000021.1	26267	35476
gecco	GCF_004348315	NZ_SMKC01000027.1	257	23571
gecco	GCF_004348315	NZ_SMKC01000028.1	21878	39138
gecco	GCF_004348315	NZ_SMKC01000030.1	1	38195
gecco	GCF_004348315	NZ_SMKC01000032.1	13782	36544
gecco	GCF_004348315	NZ_SMKC01000037.1	14742	30972
gecco	GCF_004348315	NZ_SMKC01000039.1	458	3775
gecco	GCF_004348315	NZ_SMKC01000042.1	3	7586
gecco	GCF_004348315	NZ_SMKC01000043.1	1	34553
gecco	GCF_004348315	NZ_SMKC01000045.1	3	24137
gecco	GCF_004348315	NZ_SMKC01000064.1	723	4831
gecco	GCF_004348315	NZ_SMKC01000073.1	3	16372
gecco	GCF_004348315	NZ_SMKC01000082.1	163	23155
gecco	GCF_004348315	NZ_SMKC01000096.1	2	21007
gecco	GCF_004348315	NZ_SMKC01000105.1	1	20043
gecco	GCF_004348315	NZ_SMKC01000167.1	2	14402
gecco	GCF_004348315	NZ_SMKC01000180.1	1	10174
gecco	GCF_004348315	NZ_SMKC01000199.1	1	12094
gecco	GCF_004348315	NZ_SMKC01000375.1	3212	6417
gecco	GCF_004348315	NZ_SMKC01000383.1	1477	6389
gecco	GCF_004348315	NZ_SMKC01000484.1	1	4133
gecco	GCF_004348335	NZ_SMJW01000005.1	15384	47565
gecco	GCF_004348335	NZ_SMJW01000007.1	3	5687
gecco	GCF_004348335	NZ_SMJW01000008.1	541	70214
gecco	GCF_004348335	NZ_SMJW01000013.1	27598	48196
gecco	GCF_004348335	NZ_SMJW01000045.1	4734	16124
gecco	GCF_004348335	NZ_SMJW01000052.1	1	22604
gecco	GCF_004348335	NZ_SMJW01000057.1	9526	16306
gecco	GCF_004348335	NZ_SMJW01000074.1	12761	33047
gecco	GCF_004348335	NZ_SMJW01000076.1	2	9736
gecco	GCF_004348335	NZ_SMJW01000087.1	25070	30436
gecco	GCF_004348335	NZ_SMJW01000105.1	20319	26697
gecco	GCF_004348335	NZ_SMJW01000108.1	835	5743
gecco	GCF_004348335	NZ_SMJW01000123.1	14374	20854
gecco	GCF_004348335	NZ_SMJW01000128.1	12207	22474
gecco	GCF_004348335	NZ_SMJW01000143.1	411	19801
gecco	GCF_004348335	NZ_SMJW01000219.1	1512	12023
gecco	GCF_004348335	NZ_SMJW01000221.1	5553	13003
gecco	GCF_004348335	NZ_SMJW01000243.1	1048	11195
gecco	GCF_004348335	NZ_SMJW01000309.1	3	2603
gecco	GCF_004348335	NZ_SMJW01000317.1	3	7996
gecco	GCF_004348335	NZ_SMJW01000332.1	3	6368
gecco	GCF_004348415	NZ_SMKI01000014.1	16111	35125
gecco	GCF_004348415	NZ_SMKI01000015.1	2	24254
gecco	GCF_004348415	NZ_SMKI01000020.1	3	32060
gecco	GCF_004348415	NZ_SMKI01000022.1	21780	26843
gecco	GCF_004348415	NZ_SMKI01000026.1	6828	24563
gecco	GCF_004348415	NZ_SMKI01000029.1	379	24166
gecco	GCF_004348415	NZ_SMKI01000044.1	2746	24436
gecco	GCF_004348415	NZ_SMKI01000062.1	690	19992
gecco	GCF_004348415	NZ_SMKI01000077.1	1287	20618
gecco	GCF_004348415	NZ_SMKI01000081.1	21	4413
gecco	GCF_004348415	NZ_SMKI01000097.1	2	12842
gecco	GCF_004348415	NZ_SMKI01000100.1	2	18559
gecco	GCF_004348415	NZ_SMKI01000110.1	2456	17889
gecco	GCF_004348415	NZ_SMKI01000146.1	166	15147
gecco	GCF_004348415	NZ_SMKI01000154.1	8902	15354
gecco	GCF_004348415	NZ_SMKI01000162.1	34	15087
gecco	GCF_004348415	NZ_SMKI01000180.1	1	14035
gecco	GCF_004348415	NZ_SMKI01000186.1	3	12524
gecco	GCF_004348415	NZ_SMKI01000188.1	1270	8740
gecco	GCF_004348415	NZ_SMKI01000239.1	1958	11928
gecco	GCF_004348415	NZ_SMKI01000281.1	364	10247
gecco	GCF_004348415	NZ_SMKI01000335.1	581	4914
gecco	GCF_004348415	NZ_SMKI01000440.1	3	6455
gecco	GCF_004348415	NZ_SMKI01000479.1	168	5683
gecco	GCF_004348415	NZ_SMKI01000523.1	48	3867
gecco	GCF_004348415	NZ_SMKI01000687.1	70	2767
gecco	GCF_004348425	NZ_SMKK01000001.1	28168	83021
gecco	GCF_004348425	NZ_SMKK01000003.1	26833	60012
gecco	GCF_004348425	NZ_SMKK01000004.1	72652	98077
gecco	GCF_004348425	NZ_SMKK01000006.1	10799	47716
gecco	GCF_004348425	NZ_SMKK01000010.1	4004	12260
gecco	GCF_004348425	NZ_SMKK01000010.1	31903	52811
gecco	GCF_004348425	NZ_SMKK01000011.1	30895	62304
gecco	GCF_004348425	NZ_SMKK01000027.1	32301	49554
gecco	GCF_004348425	NZ_SMKK01000035.1	2	11917
gecco	GCF_004348425	NZ_SMKK01000040.1	8856	16387
gecco	GCF_004348425	NZ_SMKK01000046.1	3712	45485
gecco	GCF_004348425	NZ_SMKK01000053.1	348	44042
gecco	GCF_004348425	NZ_SMKK01000075.1	25487	33471
gecco	GCF_004348425	NZ_SMKK01000104.1	2014	29195
gecco	GCF_004348425	NZ_SMKK01000106.1	1	29721
gecco	GCF_004348425	NZ_SMKK01000178.1	7257	20165
gecco	GCF_004348425	NZ_SMKK01000213.1	6045	17040
gecco	GCF_004348425	NZ_SMKK01000220.1	2	16340
gecco	GCF_004348425	NZ_SMKK01000221.1	1	16250
gecco	GCF_004348425	NZ_SMKK01000227.1	3	6533
gecco	GCF_004348425	NZ_SMKK01000236.1	7086	13269
gecco	GCF_004348425	NZ_SMKK01000255.1	1661	12801
gecco	GCF_004348425	NZ_SMKK01000267.1	21	11820
gecco	GCF_004348425	NZ_SMKK01000278.1	34	11084
gecco	GCF_004348435	NZ_SMKS01000002.1	109609	130898
gecco	GCF_004348435	NZ_SMKS01000002.1	201619	220867
gecco	GCF_004348435	NZ_SMKS01000003.1	199538	215654
gecco	GCF_004348435	NZ_SMKS01000006.1	115489	142427
gecco	GCF_004348435	NZ_SMKS01000007.1	12422	35802
gecco	GCF_004348435	NZ_SMKS01000007.1	98404	106095
gecco	GCF_004348435	NZ_SMKS01000010.1	67405	86770
gecco	GCF_004348435	NZ_SMKS01000011.1	89986	112543
gecco	GCF_004348435	NZ_SMKS01000017.1	75598	90174
gecco	GCF_004348435	NZ_SMKS01000021.1	3949	16935
gecco	GCF_004348435	NZ_SMKS01000024.1	13178	26903
gecco	GCF_004348435	NZ_SMKS01000030.1	3721	24414
gecco	GCF_004348435	NZ_SMKS01000030.1	68754	75399
gecco	GCF_004348435	NZ_SMKS01000048.1	66	13949
gecco	GCF_004348435	NZ_SMKS01000052.1	9037	28846
gecco	GCF_004348435	NZ_SMKS01000063.1	4212	7730
gecco	GCF_004348435	NZ_SMKS01000087.1	288	21720
gecco	GCF_004348435	NZ_SMKS01000091.1	3316	15960
gecco	GCF_004348445	NZ_SMKV01000001.1	18071	40719
gecco	GCF_004348445	NZ_SMKV01000002.1	240483	259530
gecco	GCF_004348445	NZ_SMKV01000004.1	44795	99894
gecco	GCF_004348445	NZ_SMKV01000010.1	48876	72095
gecco	GCF_004348445	NZ_SMKV01000010.1	112206	115733
gecco	GCF_004348445	NZ_SMKV01000012.1	109493	138892
gecco	GCF_004348445	NZ_SMKV01000014.1	119326	123945
gecco	GCF_004348445	NZ_SMKV01000017.1	6927	10865
gecco	GCF_004348445	NZ_SMKV01000017.1	38507	50092
gecco	GCF_004348445	NZ_SMKV01000018.1	4224	10864
gecco	GCF_004348445	NZ_SMKV01000019.1	1	61807
gecco	GCF_004348445	NZ_SMKV01000019.1	104673	114583
gecco	GCF_004348445	NZ_SMKV01000021.1	41761	107110
gecco	GCF_004348445	NZ_SMKV01000026.1	25010	61122
gecco	GCF_004348445	NZ_SMKV01000048.1	21187	33646
gecco	GCF_004348455	NZ_SMKA01000001.1	21365	38515
gecco	GCF_004348455	NZ_SMKA01000002.1	334	16995
gecco	GCF_004348455	NZ_SMKA01000002.1	37398	60707
gecco	GCF_004348455	NZ_SMKA01000002.1	67342	113637
gecco	GCF_004348455	NZ_SMKA01000003.1	75687	91552
gecco	GCF_004348455	NZ_SMKA01000013.1	13247	42690
gecco	GCF_004348455	NZ_SMKA01000013.1	43209	64767
gecco	GCF_004348455	NZ_SMKA01000020.1	30	34501
gecco	GCF_004348455	NZ_SMKA01000034.1	25617	41114
gecco	GCF_004348455	NZ_SMKA01000035.1	13313	17704
gecco	GCF_004348455	NZ_SMKA01000042.1	11216	41717
gecco	GCF_004348455	NZ_SMKA01000062.1	4761	34486
gecco	GCF_004348455	NZ_SMKA01000117.1	17257	22566
gecco	GCF_004348455	NZ_SMKA01000133.1	13300	19368
gecco	GCF_004348455	NZ_SMKA01000149.1	134	9186
gecco	GCF_004348455	NZ_SMKA01000167.1	12	18215
gecco	GCF_004348455	NZ_SMKA01000200.1	11	13880
gecco	GCF_004348455	NZ_SMKA01000234.1	2755	14815
gecco	GCF_004348455	NZ_SMKA01000452.1	140	2523
gecco	GCF_004348515	NZ_SMKH01000016.1	233	46945
gecco	GCF_004348515	NZ_SMKH01000027.1	18890	38978
gecco	GCF_004348515	NZ_SMKH01000039.1	3775	36500
gecco	GCF_004348515	NZ_SMKH01000044.1	14338	24045
gecco	GCF_004348515	NZ_SMKH01000050.1	1	22630
gecco	GCF_004348515	NZ_SMKH01000061.1	24	29634
gecco	GCF_004348515	NZ_SMKH01000079.1	538	13107
gecco	GCF_004348515	NZ_SMKH01000114.1	15443	21794
gecco	GCF_004348515	NZ_SMKH01000129.1	722	8357
gecco	GCF_004348515	NZ_SMKH01000139.1	1	17243
gecco	GCF_004348515	NZ_SMKH01000152.1	9837	17309
gecco	GCF_004348515	NZ_SMKH01000166.1	1152	16456
gecco	GCF_004348515	NZ_SMKH01000201.1	4878	14662
gecco	GCF_004348515	NZ_SMKH01000251.1	3	10732
gecco	GCF_004348515	NZ_SMKH01000318.1	459	8029
gecco	GCF_004348515	NZ_SMKH01000324.1	2122	6721
gecco	GCF_004348515	NZ_SMKH01000393.1	1380	5749
gecco	GCF_004348515	NZ_SMKH01000409.1	169	5432
gecco	GCF_004348525	NZ_SMKG01000001.1	41805	57593
gecco	GCF_004348525	NZ_SMKG01000001.1	92543	115135
gecco	GCF_004348525	NZ_SMKG01000002.1	23347	92768
gecco	GCF_004348525	NZ_SMKG01000013.1	6520	41570
gecco	GCF_004348525	NZ_SMKG01000016.1	3	17521
gecco	GCF_004348525	NZ_SMKG01000029.1	7590	42344
gecco	GCF_004348525	NZ_SMKG01000030.1	23776	36276
gecco	GCF_004348525	NZ_SMKG01000041.1	1974	9612
gecco	GCF_004348525	NZ_SMKG01000050.1	7643	29504
gecco	GCF_004348525	NZ_SMKG01000058.1	23912	29826
gecco	GCF_004348525	NZ_SMKG01000071.1	248	12507
gecco	GCF_004348525	NZ_SMKG01000107.1	2	10980
gecco	GCF_004348525	NZ_SMKG01000174.1	3	11815
gecco	GCF_004348525	NZ_SMKG01000282.1	1255	5238
gecco	GCF_004348535	NZ_SMJX01000001.1	184	38830
gecco	GCF_004348535	NZ_SMJX01000002.1	232	5792
gecco	GCF_004348535	NZ_SMJX01000003.1	34094	39141
gecco	GCF_004348535	NZ_SMJX01000003.1	46374	58345
gecco	GCF_004348535	NZ_SMJX01000008.1	3	20848
gecco	GCF_004348535	NZ_SMJX01000010.1	55492	61499
gecco	GCF_004348535	NZ_SMJX01000013.1	2	49240
gecco	GCF_004348535	NZ_SMJX01000014.1	204	35199
gecco	GCF_004348535	NZ_SMJX01000015.1	18038	30821
gecco	GCF_004348535	NZ_SMJX01000018.1	16102	36310
gecco	GCF_004348535	NZ_SMJX01000018.1	39832	49289
gecco	GCF_004348535	NZ_SMJX01000019.1	33029	48614
gecco	GCF_004348535	NZ_SMJX01000020.1	30697	48147
gecco	GCF_004348535	NZ_SMJX01000030.1	9716	24044
gecco	GCF_004348535	NZ_SMJX01000042.1	5993	24896
gecco	GCF_004348535	NZ_SMJX01000057.1	15764	32148
gecco	GCF_004348535	NZ_SMJX01000073.1	13569	31297
gecco	GCF_004348535	NZ_SMJX01000078.1	25908	29298
gecco	GCF_004348535	NZ_SMJX01000096.1	16208	27328
gecco	GCF_004348535	NZ_SMJX01000107.1	3	24504
gecco	GCF_004348535	NZ_SMJX01000108.1	363	7983
gecco	GCF_004348535	NZ_SMJX01000117.1	659	9477
gecco	GCF_004348535	NZ_SMJX01000121.1	18269	23242
gecco	GCF_004348535	NZ_SMJX01000140.1	3	19851
gecco	GCF_004348535	NZ_SMJX01000170.1	12771	17530
gecco	GCF_004348535	NZ_SMJX01000208.1	320	7693
gecco	GCF_004348535	NZ_SMJX01000230.1	2	13199
gecco	GCF_004348535	NZ_SMJX01000247.1	110	12320
gecco	GCF_004348535	NZ_SMJX01000335.1	4384	8770
gecco	GCF_004348535	NZ_SMJX01000346.1	2548	8333
gecco	GCF_004348535	NZ_SMJX01000347.1	114	8297
gecco	GCF_004348535	NZ_SMJX01000359.1	3	6519
gecco	GCF_004348535	NZ_SMJX01000376.1	130	7499
gecco	GCF_004348535	NZ_SMJX01000383.1	726	7277
gecco	GCF_004348535	NZ_SMJX01000398.1	1	5823
gecco	GCF_004348535	NZ_SMJX01000484.1	2	4553
gecco	GCF_004348535	NZ_SMJX01000512.1	1	3907
gecco	GCF_004348595	NZ_SMKD01000003.1	53453	126720
gecco	GCF_004348595	NZ_SMKD01000008.1	2710	39734
gecco	GCF_004348595	NZ_SMKD01000012.1	49505	69341
gecco	GCF_004348595	NZ_SMKD01000015.1	34383	66235
gecco	GCF_004348595	NZ_SMKD01000019.1	7254	31512
gecco	GCF_004348595	NZ_SMKD01000024.1	7286	26230
gecco	GCF_004348595	NZ_SMKD01000025.1	9108	55399
gecco	GCF_004348595	NZ_SMKD01000035.1	7041	33497
gecco	GCF_004348595	NZ_SMKD01000042.1	18438	36423
gecco	GCF_004348595	NZ_SMKD01000046.1	3	30646
gecco	GCF_004348595	NZ_SMKD01000066.1	2	11180
gecco	GCF_004348595	NZ_SMKD01000094.1	1010	21796
gecco	GCF_004348595	NZ_SMKD01000102.1	682	4615
gecco	GCF_004348595	NZ_SMKD01000184.1	3	8918
gecco	GCF_004348595	NZ_SMKD01000253.1	129	3017
gecco	GCF_004348665	NZ_SMKM01000001.1	50498	116280
gecco	GCF_004348665	NZ_SMKM01000002.1	42249	76584
gecco	GCF_004348665	NZ_SMKM01000022.1	6657	44554
gecco	GCF_004348665	NZ_SMKM01000026.1	11542	18978
gecco	GCF_004348665	NZ_SMKM01000042.1	2180	7227
gecco	GCF_004348665	NZ_SMKM01000044.1	9157	30107
gecco	GCF_004348665	NZ_SMKM01000055.1	2297	21024
gecco	GCF_004348665	NZ_SMKM01000070.1	16573	26275
gecco	GCF_004348665	NZ_SMKM01000077.1	3	8666
gecco	GCF_004348665	NZ_SMKM01000165.1	716	14491
gecco	GCF_004348665	NZ_SMKM01000212.1	10159	11921
gecco	GCF_004348665	NZ_SMKM01000242.1	1627	7322
gecco	GCF_004348665	NZ_SMKM01000279.1	336	7798
gecco	GCF_004348675	NZ_SMKN01000001.1	152260	175440
gecco	GCF_004348675	NZ_SMKN01000002.1	42817	105519
gecco	GCF_004348675	NZ_SMKN01000003.1	66833	75418
gecco	GCF_004348675	NZ_SMKN01000004.1	3	11951
gecco	GCF_004348675	NZ_SMKN01000005.1	1138	30118
gecco	GCF_004348675	NZ_SMKN01000009.1	11668	40190
gecco	GCF_004348675	NZ_SMKN01000012.1	74138	79212
gecco	GCF_004348675	NZ_SMKN01000013.1	11300	31759
gecco	GCF_004348675	NZ_SMKN01000013.1	47229	50793
gecco	GCF_004348675	NZ_SMKN01000016.1	29032	51282
gecco	GCF_004348675	NZ_SMKN01000022.1	1	19465
gecco	GCF_004348675	NZ_SMKN01000023.1	19255	23970
gecco	GCF_004348675	NZ_SMKN01000023.1	28304	46393
gecco	GCF_004348675	NZ_SMKN01000057.1	1	24793
gecco	GCF_004348675	NZ_SMKN01000090.1	3	22432
gecco	GCF_004348675	NZ_SMKN01000098.1	3764	19576
gecco	GCF_004348675	NZ_SMKN01000118.1	9973	16778
gecco	GCF_004348675	NZ_SMKN01000146.1	3	14615
gecco	GCF_004348675	NZ_SMKN01000200.1	1133	10359
gecco	GCF_004348675	NZ_SMKN01000241.1	889	8687
gecco	GCF_004348675	NZ_SMKN01000245.1	2	8565
gecco	GCF_004348675	NZ_SMKN01000283.1	422	6213
gecco	GCF_004348675	NZ_SMKN01000288.1	484	5965
gecco	GCF_004348675	NZ_SMKN01000302.1	1	3853
gecco	GCF_004348685	NZ_SMKO01000007.1	85651	98151
gecco	GCF_004348685	NZ_SMKO01000008.1	86755	88829
gecco	GCF_004348685	NZ_SMKO01000010.1	80200	108927
gecco	GCF_004348685	NZ_SMKO01000012.1	92822	96230
gecco	GCF_004348685	NZ_SMKO01000014.1	19416	46284
gecco	GCF_004348685	NZ_SMKO01000022.1	61666	74928
gecco	GCF_004348685	NZ_SMKO01000045.1	30526	44827
gecco	GCF_004348685	NZ_SMKO01000056.1	6121	9340
gecco	GCF_004348685	NZ_SMKO01000056.1	19097	50143
gecco	GCF_004348685	NZ_SMKO01000076.1	10311	42017
gecco	GCF_004348685	NZ_SMKO01000082.1	7886	25207
gecco	GCF_004348685	NZ_SMKO01000085.1	12725	34872
gecco	GCF_004348685	NZ_SMKO01000113.1	23003	24198
gecco	GCF_004348685	NZ_SMKO01000139.1	242	5777
gecco	GCF_004348685	NZ_SMKO01000142.1	3590	24573
gecco	GCF_004348685	NZ_SMKO01000151.1	752	25503
gecco	GCF_004348685	NZ_SMKO01000153.1	16543	24586
gecco	GCF_004348685	NZ_SMKO01000159.1	2	24497
gecco	GCF_004348685	NZ_SMKO01000200.1	8452	19907
gecco	GCF_004348685	NZ_SMKO01000215.1	632	17176
gecco	GCF_004348685	NZ_SMKO01000222.1	1	15995
gecco	GCF_004348685	NZ_SMKO01000258.1	1	12294
gecco	GCF_004348685	NZ_SMKO01000288.1	3	9224
gecco	GCF_004348685	NZ_SMKO01000298.1	2874	8437
gecco	GCF_004348685	NZ_SMKO01000311.1	2	7100
gecco	GCF_004348685	NZ_SMKO01000330.1	3	5324
gecco	GCF_004348725	NZ_SMKR01000006.1	34967	39781
gecco	GCF_004348725	NZ_SMKR01000025.1	20601	37387
gecco	GCF_004348725	NZ_SMKR01000104.1	1	6636
gecco	GCF_004348725	NZ_SMKR01000289.1	751	4000
gecco	GCF_004348735	NZ_SMKT01000002.1	2	33139
gecco	GCF_004348735	NZ_SMKT01000003.1	52636	65728
gecco	GCF_004348735	NZ_SMKT01000006.1	41522	63913
gecco	GCF_004348735	NZ_SMKT01000012.1	61779	78826
gecco	GCF_004348735	NZ_SMKT01000016.1	38145	76958
gecco	GCF_004348735	NZ_SMKT01000019.1	10063	24053
gecco	GCF_004348735	NZ_SMKT01000025.1	19365	43170
gecco	GCF_004348735	NZ_SMKT01000027.1	45006	51182
gecco	GCF_004348735	NZ_SMKT01000033.1	4504	39636
gecco	GCF_004348735	NZ_SMKT01000034.1	2058	65018
gecco	GCF_004348735	NZ_SMKT01000038.1	28821	46281
gecco	GCF_004348735	NZ_SMKT01000039.1	14627	30746
gecco	GCF_004348735	NZ_SMKT01000040.1	25907	30307
gecco	GCF_004348735	NZ_SMKT01000041.1	12787	39655
gecco	GCF_004348735	NZ_SMKT01000042.1	43724	49198
gecco	GCF_004348735	NZ_SMKT01000043.1	2	10338
gecco	GCF_004348735	NZ_SMKT01000049.1	22520	52342
gecco	GCF_004348735	NZ_SMKT01000051.1	17388	48095
gecco	GCF_004348735	NZ_SMKT01000062.1	34839	39243
gecco	GCF_004348735	NZ_SMKT01000063.1	11959	45850
gecco	GCF_004348735	NZ_SMKT01000065.1	12452	25984
gecco	GCF_004348735	NZ_SMKT01000075.1	27016	41263
gecco	GCF_004348735	NZ_SMKT01000082.1	18524	37323
gecco	GCF_004348735	NZ_SMKT01000092.1	14317	29513
gecco	GCF_004348735	NZ_SMKT01000104.1	3	32051
gecco	GCF_004348735	NZ_SMKT01000106.1	2207	30407
gecco	GCF_004348735	NZ_SMKT01000116.1	1856	19637
gecco	GCF_004348735	NZ_SMKT01000118.1	539	16564
gecco	GCF_004348735	NZ_SMKT01000126.1	717	16474
gecco	GCF_004348735	NZ_SMKT01000137.1	1518	13911
gecco	GCF_004348735	NZ_SMKT01000137.1	16259	22857
gecco	GCF_004348735	NZ_SMKT01000153.1	4792	21417
gecco	GCF_004348735	NZ_SMKT01000157.1	12654	20586
gecco	GCF_004348735	NZ_SMKT01000174.1	251	17397
gecco	GCF_004348735	NZ_SMKT01000193.1	2032	7747
gecco	GCF_004348825	NZ_SMJU01000013.1	51110	61844
gecco	GCF_004348895	NZ_RRZK01000007.1	464536	468529
gecco	GCF_004348895	NZ_RRZK01000008.1	296311	298998
gecco	GCF_004348895	NZ_RRZK01000009.1	20670	23191
gecco	GCF_004348895	NZ_RRZK01000009.1	291053	294127
gecco	GCF_004348895	NZ_RRZK01000014.1	6271	43850
gecco	GCF_004348895	NZ_RRZK01000029.1	111591	113546
gecco	GCF_004348895	NZ_RRZK01000031.1	20051	43546
gecco	GCF_004348985	NZ_SMKW01000002.1	251299	279513
gecco	GCF_004348985	NZ_SMKW01000003.1	73996	87749
gecco	GCF_004348985	NZ_SMKW01000003.1	91033	115652
gecco	GCF_004348985	NZ_SMKW01000003.1	185761	202359
gecco	GCF_004348985	NZ_SMKW01000003.1	278276	286858
gecco	GCF_004348985	NZ_SMKW01000004.1	167480	221966
gecco	GCF_004348985	NZ_SMKW01000010.1	44489	48692
gecco	GCF_004348985	NZ_SMKW01000010.1	92480	112327
gecco	GCF_004348985	NZ_SMKW01000013.1	126155	134933
gecco	GCF_004348985	NZ_SMKW01000018.1	1	65094
gecco	GCF_004348985	NZ_SMKW01000023.1	15994	23115
gecco	GCF_004348985	NZ_SMKW01000024.1	105334	118155
gecco	GCF_004348985	NZ_SMKW01000028.1	54655	117115
gecco	GCF_004348985	NZ_SMKW01000031.1	78857	98054
gecco	GCF_004348985	NZ_SMKW01000033.1	76632	104337
gecco	GCF_004348985	NZ_SMKW01000035.1	67067	101371
gecco	GCF_004348985	NZ_SMKW01000037.1	53014	91637
gecco	GCF_004348985	NZ_SMKW01000043.1	61311	73044
gecco	GCF_004348985	NZ_SMKW01000052.1	8329	27298
gecco	GCF_004348985	NZ_SMKW01000052.1	39241	49063
gecco	GCF_004348985	NZ_SMKW01000060.1	2	8356
gecco	GCF_004348985	NZ_SMKW01000065.1	406	41473
gecco	GCF_004348985	NZ_SMKW01000070.1	268	41018
gecco	GCF_004348985	NZ_SMKW01000075.1	17132	34695
gecco	GCF_004348985	NZ_SMKW01000076.1	2	32844
gecco	GCF_004348985	NZ_SMKW01000078.1	16679	30328
gecco	GCF_004348985	NZ_SMKW01000093.1	7364	32073
gecco	GCF_004348985	NZ_SMKW01000112.1	836	13141
gecco	GCF_004348985	NZ_SMKW01000115.1	4508	13101
gecco	GCF_004348985	NZ_SMKW01000119.1	369	19603
gecco	GCF_004348985	NZ_SMKW01000153.1	287	7582
gecco	GCF_004348995	NZ_SMKQ01000006.1	94843	97963
gecco	GCF_004348995	NZ_SMKQ01000009.1	137	31823
gecco	GCF_004348995	NZ_SMKQ01000022.1	34363	52255
gecco	GCF_004348995	NZ_SMKQ01000026.1	29009	36609
gecco	GCF_004348995	NZ_SMKQ01000033.1	33371	50569
gecco	GCF_004348995	NZ_SMKQ01000064.1	10682	24422
gecco	GCF_004348995	NZ_SMKQ01000166.1	6471	20680
gecco	GCF_004348995	NZ_SMKQ01000200.1	22	10962
gecco	GCF_004348995	NZ_SMKQ01000304.1	519	7625
gecco	GCF_004348995	NZ_SMKQ01000375.1	3	3938
gecco	GCF_004349065	NZ_SMKZ01000003.1	93516	108651
gecco	GCF_004349065	NZ_SMKZ01000006.1	119651	138823
gecco	GCF_004349065	NZ_SMKZ01000013.1	6434	46027
gecco	GCF_004349065	NZ_SMKZ01000030.1	55332	59121
gecco	GCF_004349065	NZ_SMKZ01000062.1	12749	38030
gecco	GCF_004349085	NZ_SMFM01000006.1	122319	130563
gecco	GCF_004349085	NZ_SMFM01000007.1	61205	66797
gecco	GCF_004349105	NZ_SMLB01000007.1	151857	165258
gecco	GCF_004349105	NZ_SMLB01000019.1	88084	96589
gecco	GCF_004349105	NZ_SMLB01000080.1	4	5978
gecco	GCF_004349135	NZ_SMFN01000001.1	320657	323460
gecco	GCF_004349135	NZ_SMFN01000027.1	31066	34755
gecco	GCF_004349145	NZ_SMFO01000004.1	119757	142416
gecco	GCF_004349145	NZ_SMFO01000006.1	84310	91918
gecco	GCF_004349145	NZ_SMFO01000008.1	66765	69565
gecco	GCF_004349195	NZ_SMLG01000008.1	99368	104809
gecco	GCF_004349195	NZ_SMLG01000016.1	42833	45632
gecco	GCF_004349215	NZ_SMKU01000001.1	40491	73555
gecco	GCF_004349215	NZ_SMKU01000004.1	14259	41080
gecco	GCF_004349215	NZ_SMKU01000004.1	60043	92230
gecco	GCF_004349215	NZ_SMKU01000005.1	41202	72126
gecco	GCF_004349215	NZ_SMKU01000007.1	33886	49261
gecco	GCF_004349215	NZ_SMKU01000007.1	65021	77798
gecco	GCF_004349215	NZ_SMKU01000012.1	3831	48066
gecco	GCF_004349215	NZ_SMKU01000014.1	996	32965
gecco	GCF_004349215	NZ_SMKU01000016.1	696	55691
gecco	GCF_004349215	NZ_SMKU01000017.1	407	24188
gecco	GCF_004349215	NZ_SMKU01000020.1	2757	31434
gecco	GCF_004349215	NZ_SMKU01000021.1	3	50634
gecco	GCF_004349215	NZ_SMKU01000026.1	19414	45948
gecco	GCF_004349215	NZ_SMKU01000036.1	23976	42925
gecco	GCF_004349215	NZ_SMKU01000038.1	3	41178
gecco	GCF_004349215	NZ_SMKU01000039.1	2	26973
gecco	GCF_004349215	NZ_SMKU01000042.1	7624	28915
gecco	GCF_004349215	NZ_SMKU01000055.1	25680	37060
gecco	GCF_004349215	NZ_SMKU01000058.1	21016	28983
gecco	GCF_004349215	NZ_SMKU01000059.1	21175	27410
gecco	GCF_004349215	NZ_SMKU01000060.1	2854	32122
gecco	GCF_004349215	NZ_SMKU01000061.1	1687	27528
gecco	GCF_004349215	NZ_SMKU01000062.1	4188	24041
gecco	GCF_004349215	NZ_SMKU01000066.1	4166	8135
gecco	GCF_004349215	NZ_SMKU01000066.1	27998	33005
gecco	GCF_004349215	NZ_SMKU01000068.1	64	14576
gecco	GCF_004349215	NZ_SMKU01000070.1	2	9599
gecco	GCF_004349215	NZ_SMKU01000073.1	5678	18411
gecco	GCF_004349215	NZ_SMKU01000074.1	2727	8959
gecco	GCF_004349215	NZ_SMKU01000075.1	6030	28790
gecco	GCF_004349215	NZ_SMKU01000083.1	8282	20230
gecco	GCF_004349215	NZ_SMKU01000093.1	4675	21610
gecco	GCF_004349215	NZ_SMKU01000094.1	8025	27561
gecco	GCF_004349215	NZ_SMKU01000099.1	916	20575
gecco	GCF_004349215	NZ_SMKU01000101.1	3262	24354
gecco	GCF_004349215	NZ_SMKU01000129.1	1	23143
gecco	GCF_004349215	NZ_SMKU01000145.1	5628	17621
gecco	GCF_004349215	NZ_SMKU01000150.1	765	21126
gecco	GCF_004349215	NZ_SMKU01000151.1	1798	22185
gecco	GCF_004349215	NZ_SMKU01000166.1	1	20800
gecco	GCF_004349215	NZ_SMKU01000167.1	25	20449
gecco	GCF_004349215	NZ_SMKU01000169.1	3	16430
gecco	GCF_004349215	NZ_SMKU01000173.1	3	9364
gecco	GCF_004349215	NZ_SMKU01000180.1	2	18834
gecco	GCF_004349215	NZ_SMKU01000181.1	145	13870
gecco	GCF_004349215	NZ_SMKU01000192.1	2	17666
gecco	GCF_004349215	NZ_SMKU01000193.1	1	17322
gecco	GCF_004349215	NZ_SMKU01000209.1	82	16065
gecco	GCF_004349215	NZ_SMKU01000218.1	1056	15261
gecco	GCF_004349215	NZ_SMKU01000228.1	3834	13448
gecco	GCF_004349215	NZ_SMKU01000239.1	3	8389
gecco	GCF_004349215	NZ_SMKU01000257.1	1	13505
gecco	GCF_004349215	NZ_SMKU01000275.1	1482	12340
gecco	GCF_004349215	NZ_SMKU01000304.1	4998	11397
gecco	GCF_004349215	NZ_SMKU01000335.1	3929	10486
gecco	GCF_004349215	NZ_SMKU01000398.1	584	7048
gecco	GCF_004349215	NZ_SMKU01000406.1	2	7603
gecco	GCF_004349215	NZ_SMKU01000424.1	3	6712
gecco	GCF_004349215	NZ_SMKU01000476.1	2	3631
gecco	GCF_004349245	NZ_SMLC01000003.1	62708	82449
gecco	GCF_004349245	NZ_SMLC01000007.1	89713	94224
gecco	GCF_004349245	NZ_SMLC01000010.1	6339	39772
gecco	GCF_004349245	NZ_SMLC01000014.1	2	18088
gecco	GCF_004349245	NZ_SMLC01000018.1	5657	28827
gecco	GCF_004349245	NZ_SMLC01000019.1	27262	39423
gecco	GCF_004349245	NZ_SMLC01000020.1	25240	53083
gecco	GCF_004349245	NZ_SMLC01000023.1	1	27218
gecco	GCF_004349245	NZ_SMLC01000023.1	41463	61896
gecco	GCF_004349245	NZ_SMLC01000025.1	1694	5606
gecco	GCF_004349245	NZ_SMLC01000043.1	6805	46224
gecco	GCF_004349245	NZ_SMLC01000044.1	2891	18083
gecco	GCF_004349245	NZ_SMLC01000045.1	25777	32608
gecco	GCF_004349245	NZ_SMLC01000046.1	2	29329
gecco	GCF_004349245	NZ_SMLC01000053.1	15804	39953
gecco	GCF_004349245	NZ_SMLC01000056.1	17382	31608
gecco	GCF_004349245	NZ_SMLC01000066.1	22659	30262
gecco	GCF_004349245	NZ_SMLC01000074.1	2163	6323
gecco	GCF_004349245	NZ_SMLC01000085.1	2290	25300
gecco	GCF_004349245	NZ_SMLC01000108.1	6	25584
gecco	GCF_004349245	NZ_SMLC01000114.1	3	24259
gecco	GCF_004349245	NZ_SMLC01000123.1	3	23214
gecco	GCF_004349245	NZ_SMLC01000124.1	1553	9361
gecco	GCF_004349245	NZ_SMLC01000125.1	1	11129
gecco	GCF_004349245	NZ_SMLC01000132.1	2	20404
gecco	GCF_004349245	NZ_SMLC01000145.1	3	18643
gecco	GCF_004349245	NZ_SMLC01000166.1	5481	15107
gecco	GCF_004349245	NZ_SMLC01000189.1	2	7207
gecco	GCF_004349245	NZ_SMLC01000206.1	827	10478
gecco	GCF_004349245	NZ_SMLC01000266.1	3	6423
gecco	GCF_004349245	NZ_SMLC01000288.1	2	4776
gecco	GCF_004349265	NZ_SMFL01000003.1	166401	171684
gecco	GCF_004349265	NZ_SMFL01000004.1	181553	192395
gecco	GCF_004349265	NZ_SMFL01000012.1	190290	212108
gecco	GCF_004349265	NZ_SMFL01000016.1	91003	113593
gecco	GCF_004349355	NZ_SMFK01000002.1	90568	113345
gecco	GCF_004349355	NZ_SMFK01000004.1	58389	66821
gecco	GCF_004349355	NZ_SMFK01000013.1	28098	35615
gecco	GCF_004349355	NZ_SMFK01000030.1	1	9035
gecco	GCF_004352825	NZ_SJRW01000001.1	998503	1027334
gecco	GCF_004352825	NZ_SJRW01000002.1	219395	243525
gecco	GCF_004352835	NZ_SJSB01000007.1	141748	145978
gecco	GCF_004352855	NZ_SJSC01000001.1	552332	556518
gecco	GCF_004352915	NZ_SJSY01000066.1	32230	60891
gecco	GCF_004352915	NZ_SJSY01000067.1	195143	198100
gecco	GCF_004352915	NZ_SJSY01000076.1	278420	310381
gecco	GCF_004353185	NZ_SMUS01000001.1	169449	177601
gecco	GCF_004353185	NZ_SMUS01000006.1	104177	111004
gecco	GCF_004353225	NZ_CP037934.1	446964	466069
gecco	GCF_004353225	NZ_CP037934.1	2962975	2967286
gecco	GCF_004353225	NZ_CP037934.1	3400893	3419374
gecco	GCF_004353515	NZ_SMNZ01000001.1	566636	593582
gecco	GCF_004353515	NZ_SMNZ01000001.1	597891	656861
gecco	GCF_004353515	NZ_SMNZ01000003.1	230207	241430
gecco	GCF_004353515	NZ_SMNZ01000006.1	84330	86881
gecco	GCF_004353515	NZ_SMNZ01000006.1	226207	229064
gecco	GCF_004353825	NZ_SMNA01000001.1	195660	213029
gecco	GCF_004353825	NZ_SMNA01000001.1	558429	568333
gecco	GCF_004353825	NZ_SMNA01000004.1	146403	148676
gecco	GCF_004353825	NZ_SMNA01000005.1	239166	245542
gecco	GCF_004353825	NZ_SMNA01000011.1	86010	102879
gecco	GCF_004353845	NZ_CP037864.1	1487862	1508925
gecco	GCF_004353845	NZ_CP037864.1	2960413	2972006
gecco	GCF_004353925	NZ_SMOK01000016.1	182	50291
gecco	GCF_004353925	NZ_SMOK01000022.1	65020	69660
gecco	GCF_004353925	NZ_SMOK01000044.1	62312	68752
gecco	GCF_004353985	NZ_SMOA01000224.1	62	8359
gecco	GCF_004353985	NZ_SMOA01000477.1	3	2418
gecco	GCF_004354015	NZ_SMRU01000004.1	111819	130002
gecco	GCF_004354015	NZ_SMRU01000026.1	1	7128
gecco	GCF_004354015	NZ_SMRU01000027.1	10632	38561
gecco	GCF_004354085	NZ_SMSE01000001.1	1368942	1372755
gecco	GCF_004354085	NZ_SMSE01000001.1	1575960	1587269
gecco	GCF_004354085	NZ_SMSE01000003.1	636098	651674
gecco	GCF_004354365	NZ_SJCY01000001.1	214203	219697
gecco	GCF_004354365	NZ_SJCY01000001.1	238062	246916
gecco	GCF_004354365	NZ_SJCY01000011.1	24932	31883
gecco	GCF_004354915	NZ_SMSI01000001.1	1022719	1044448
gecco	GCF_004354985	NZ_SMSK01000003.1	270419	283588
gecco	GCF_004354985	NZ_SMSK01000014.1	165381	169143
gecco	GCF_004354985	NZ_SMSK01000031.1	22772	31715
gecco	GCF_004355005	NZ_SMSJ01000006.1	83422	94021
gecco	GCF_004355005	NZ_SMSJ01000031.1	43735	62321
gecco	GCF_004355005	NZ_SMSJ01000041.1	5604	29938
gecco	GCF_004355185	NZ_CP037922.1	401323	404388
gecco	GCF_004355185	NZ_CP037922.1	2036658	2049430
gecco	GCF_004357765	NZ_SMTE01000001.1	15573	39153
gecco	GCF_004357765	NZ_SMTE01000014.1	63235	114908
gecco	GCF_004357985	NZ_SMTF01000001.1	236735	255699
gecco	GCF_004357985	NZ_SMTF01000002.1	263	14347
gecco	GCF_004357995	NZ_SMTK01000002.1	96294	107586
gecco	GCF_004357995	NZ_SMTK01000002.1	632332	656497
gecco	GCF_004357995	NZ_SMTK01000003.1	28915	52271
gecco	GCF_004357995	NZ_SMTK01000003.1	584615	588916
gecco	GCF_004358025	NZ_SMTL01000001.1	1244302	1250417
gecco	GCF_004358025	NZ_SMTL01000002.1	480881	494846
gecco	GCF_004358025	NZ_SMTL01000003.1	5182	15001
gecco	GCF_004358165	NZ_SMTG01000002.1	1344397	1363075
gecco	GCF_004358165	NZ_SMTG01000004.1	134501	154241
gecco	GCF_004358185	NZ_SMUV01000040.1	1	11826
gecco	GCF_004358185	NZ_SMUV01000053.1	62399	67171
gecco	GCF_004358185	NZ_SMUV01000060.1	24993	27199
gecco	GCF_004358185	NZ_SMUV01000074.1	388376	392212
gecco	GCF_004358325	NZ_CP037940.1	186698	194527
gecco	GCF_004358325	NZ_CP037940.1	1619017	1635565
gecco	GCF_004358345	NZ_CP037952.1	1651700	1694724
gecco	GCF_004358345	NZ_CP037952.1	3268849	3274561
gecco	GCF_004358445	NZ_CP037951.1	1325271	1350541
gecco	GCF_004358445	NZ_CP037951.1	1637691	1675897
gecco	GCF_004358445	NZ_CP037951.1	3300433	3305482
gecco	GCF_004358665	NZ_SMZR01000001.1	20078	32530
gecco	GCF_004358665	NZ_SMZR01000003.1	103918	122867
gecco	GCF_004358665	NZ_SMZR01000003.1	291993	306920
gecco	GCF_004358675	NZ_SMZO01000013.1	82699	90419
gecco	GCF_004358675	NZ_SMZO01000033.1	2	10457
gecco	GCF_004358675	NZ_SMZO01000033.1	32010	34301
gecco	GCF_004358695	NZ_SNAA01000002.1	10688	34375
gecco	GCF_004358695	NZ_SNAA01000015.1	56692	76527
gecco	GCF_004359195	NZ_CP037954.1	25104	30508
gecco	GCF_004359195	NZ_CP037954.1	2233756	2248058
gecco	GCF_004359195	NZ_CP037954.1	2985380	2990673
gecco	GCF_004359545	NZ_SCWB01000002.1	30038	45229
gecco	GCF_004359575	NZ_SCWF01000005.1	95784	99174
gecco	GCF_004359615	NZ_SCWA01000004.1	38512	41924
gecco	GCF_004359615	NZ_SCWA01000016.1	3	8480
gecco	GCF_004359985	NZ_SMRO01000001.1	1669305	1687581
gecco	GCF_004359985	NZ_SMRO01000001.1	2270099	2284902
gecco	GCF_004359985	NZ_SMRO01000002.1	591919	617619
gecco	GCF_004359985	NZ_SMRO01000002.1	1932144	1947321
gecco	GCF_004359985	NZ_SMRO01000002.1	2396907	2429742
gecco	GCF_004359985	NZ_SMRO01000003.1	1203744	1212493
gecco	GCF_004359985	NZ_SMRO01000007.1	1	17392
gecco	GCF_004360155	NZ_SAIS01000010.1	61124	93278
gecco	GCF_004360225	NZ_SNUA01000007.1	90799	93974
gecco	GCF_004360225	NZ_SNUA01000010.1	18734	61281
gecco	GCF_004361065	NZ_SELT01000007.1	59133	78941
gecco	GCF_004361695	NZ_SNVW01000005.1	77261	104171
gecco	GCF_004361695	NZ_SNVW01000006.1	158811	167862
gecco	GCF_004361695	NZ_SNVW01000007.1	148079	156637
gecco	GCF_004361735	NZ_SNVV01000001.1	175033	178818
gecco	GCF_004361735	NZ_SNVV01000003.1	35694	40840
gecco	GCF_004361735	NZ_SNVV01000018.1	97643	104274
gecco	GCF_004361735	NZ_SNVV01000026.1	3	15004
gecco	GCF_004361815	NZ_SNWA01000001.1	407981	411608
gecco	GCF_004361815	NZ_SNWA01000001.1	464800	494977
gecco	GCF_004361815	NZ_SNWA01000001.1	2316219	2344952
gecco	GCF_004361815	NZ_SNWA01000001.1	3911633	3926730
gecco	GCF_004361815	NZ_SNWA01000001.1	4380659	4393968
gecco	GCF_004361815	NZ_SNWA01000002.1	1676851	1687573
gecco	GCF_004361815	NZ_SNWA01000002.1	1872668	1884919
gecco	GCF_004361815	NZ_SNWA01000002.1	2258769	2275058
gecco	GCF_004361815	NZ_SNWA01000003.1	90229	106424
gecco	GCF_004361815	NZ_SNWA01000003.1	585998	596031
gecco	GCF_004361855	NZ_SNWQ01000001.1	105784	120577
gecco	GCF_004361855	NZ_SNWQ01000009.1	46407	61270
gecco	GCF_004361855	NZ_SNWQ01000009.1	260010	276989
gecco	GCF_004361855	NZ_SNWQ01000013.1	16140	31334
gecco	GCF_004361855	NZ_SNWQ01000015.1	16587	55626
gecco	GCF_004361855	NZ_SNWQ01000015.1	99162	105799
gecco	GCF_004361855	NZ_SNWQ01000021.1	230	7427
gecco	GCF_004361855	NZ_SNWQ01000022.1	100364	104882
gecco	GCF_004361855	NZ_SNWQ01000025.1	36864	65961
gecco	GCF_004361885	NZ_SNWH01000001.1	194662	213418
gecco	GCF_004361885	NZ_SNWH01000003.1	49770	52244
gecco	GCF_004361915	NZ_SNWP01000011.1	451906	468792
gecco	GCF_004361945	NZ_SNWC01000001.1	342131	349642
gecco	GCF_004361945	NZ_SNWC01000001.1	456623	462046
gecco	GCF_004361945	NZ_SNWC01000004.1	9143	23134
gecco	GCF_004361945	NZ_SNWC01000004.1	132750	140568
gecco	GCF_004361945	NZ_SNWC01000012.1	10277	26417
gecco	GCF_004361945	NZ_SNWC01000015.1	92529	98355
gecco	GCF_004362015	NZ_SNWW01000001.1	269600	303657
gecco	GCF_004362015	NZ_SNWW01000002.1	302540	315128
gecco	GCF_004362015	NZ_SNWW01000004.1	252938	273092
gecco	GCF_004362015	NZ_SNWW01000005.1	6438	80827
gecco	GCF_004362015	NZ_SNWW01000006.1	129168	137025
gecco	GCF_004362015	NZ_SNWW01000015.1	702	20512
gecco	GCF_004362145	NZ_SNXC01000009.1	154363	169604
gecco	GCF_004362145	NZ_SNXC01000009.1	659136	675120
gecco	GCF_004362195	NZ_SNWG01000001.1	757161	776008
gecco	GCF_004362195	NZ_SNWG01000001.1	1408007	1423776
gecco	GCF_004362195	NZ_SNWG01000001.1	2272163	2281355
gecco	GCF_004362215	NZ_SNWR01000001.1	1	86899
gecco	GCF_004362215	NZ_SNWR01000001.1	263100	285990
gecco	GCF_004362215	NZ_SNWR01000001.1	320218	326859
gecco	GCF_004362215	NZ_SNWR01000001.1	445799	522524
gecco	GCF_004362215	NZ_SNWR01000001.1	684768	725354
gecco	GCF_004362215	NZ_SNWR01000001.1	2206596	2214146
gecco	GCF_004362215	NZ_SNWR01000001.1	3346585	3350179
gecco	GCF_004362215	NZ_SNWR01000001.1	3982567	3989153
gecco	GCF_004362215	NZ_SNWR01000001.1	5451229	5467169
gecco	GCF_004362215	NZ_SNWR01000001.1	6101898	6132372
gecco	GCF_004362215	NZ_SNWR01000001.1	6307485	6394111
gecco	GCF_004362215	NZ_SNWR01000001.1	6404934	6443566
gecco	GCF_004362215	NZ_SNWR01000001.1	6457026	6467232
gecco	GCF_004362215	NZ_SNWR01000002.1	563362	588461
gecco	GCF_004362215	NZ_SNWR01000002.1	1087097	1099057
gecco	GCF_004362215	NZ_SNWR01000002.1	1350298	1361542
gecco	GCF_004362215	NZ_SNWR01000002.1	2211481	2259013
gecco	GCF_004362215	NZ_SNWR01000002.1	2294093	2303186
gecco	GCF_004362215	NZ_SNWR01000002.1	2475583	2578579
gecco	GCF_004362245	NZ_SNWM01000001.1	672435	679420
gecco	GCF_004362245	NZ_SNWM01000006.1	106122	122892
gecco	GCF_004362315	NZ_SNWL01000003.1	226567	244716
gecco	GCF_004362315	NZ_SNWL01000003.1	1154286	1176001
gecco	GCF_004362315	NZ_SNWL01000003.1	1444356	1473285
gecco	GCF_004362315	NZ_SNWL01000003.1	1666678	1674529
gecco	GCF_004362315	NZ_SNWL01000003.1	1818288	1839634
gecco	GCF_004362315	NZ_SNWL01000003.1	2015551	2034960
gecco	GCF_004362315	NZ_SNWL01000004.1	723170	739385
gecco	GCF_004362315	NZ_SNWL01000004.1	1071901	1101919
gecco	GCF_004362315	NZ_SNWL01000005.1	1148	10444
gecco	GCF_004362315	NZ_SNWL01000005.1	43901	65649
gecco	GCF_004362315	NZ_SNWL01000006.1	48292	64916
gecco	GCF_004362315	NZ_SNWL01000006.1	116462	161915
gecco	GCF_004362315	NZ_SNWL01000006.1	323937	355672
gecco	GCF_004362315	NZ_SNWL01000007.1	469790	560766
gecco	GCF_004362315	NZ_SNWL01000008.1	212903	231248
gecco	GCF_004362315	NZ_SNWL01000008.1	407389	420859
gecco	GCF_004362315	NZ_SNWL01000010.1	10694	39654
gecco	GCF_004362375	NZ_SNXA01000009.1	683585	690510
gecco	GCF_004362375	NZ_SNXA01000011.1	177015	197106
gecco	GCF_004362375	NZ_SNXA01000016.1	20545	29129
gecco	GCF_004362405	NZ_SNXE01000001.1	243319	255075
gecco	GCF_004362405	NZ_SNXE01000002.1	42242	60834
gecco	GCF_004362445	NZ_SNXH01000011.1	1991277	2014938
gecco	GCF_004362445	NZ_SNXH01000014.1	408222	420174
gecco	GCF_004362445	NZ_SNXH01000015.1	226162	232398
gecco	GCF_004362445	NZ_SNXH01000015.1	244999	278327
gecco	GCF_004362445	NZ_SNXH01000016.1	202317	211160
gecco	GCF_004362445	NZ_SNXH01000016.1	214324	233336
gecco	GCF_004362445	NZ_SNXH01000019.1	128314	131899
gecco	GCF_004362515	NZ_SNXU01000001.1	261645	269261
gecco	GCF_004362515	NZ_SNXU01000001.1	392610	412041
gecco	GCF_004362515	NZ_SNXU01000001.1	414132	462241
gecco	GCF_004362515	NZ_SNXU01000001.1	508170	535027
gecco	GCF_004362515	NZ_SNXU01000001.1	2176499	2197196
gecco	GCF_004362515	NZ_SNXU01000001.1	2935300	2961236
gecco	GCF_004362515	NZ_SNXU01000001.1	3387065	3425181
gecco	GCF_004362515	NZ_SNXU01000001.1	3552480	3591186
gecco	GCF_004362515	NZ_SNXU01000001.1	3957353	3968938
gecco	GCF_004362515	NZ_SNXU01000001.1	4096582	4101693
gecco	GCF_004362515	NZ_SNXU01000001.1	4528728	4549684
gecco	GCF_004362515	NZ_SNXU01000001.1	4597143	4626879
gecco	GCF_004362515	NZ_SNXU01000001.1	4691881	4701339
gecco	GCF_004362515	NZ_SNXU01000001.1	4991420	5027131
gecco	GCF_004362515	NZ_SNXU01000001.1	5379073	5415350
gecco	GCF_004362515	NZ_SNXU01000001.1	5420583	5433038
gecco	GCF_004362515	NZ_SNXU01000001.1	5608977	5723878
gecco	GCF_004362515	NZ_SNXU01000001.1	5740420	5750054
gecco	GCF_004362515	NZ_SNXU01000001.1	5844454	5861167
gecco	GCF_004362515	NZ_SNXU01000001.1	6070527	6083705
gecco	GCF_004362515	NZ_SNXU01000001.1	6100118	6131825
gecco	GCF_004362515	NZ_SNXU01000001.1	6141497	6153126
gecco	GCF_004362515	NZ_SNXU01000001.1	6334949	6377164
gecco	GCF_004362515	NZ_SNXU01000001.1	6491285	6555539
gecco	GCF_004362515	NZ_SNXU01000001.1	6595969	6644140
gecco	GCF_004362525	NZ_SNXS01000003.1	785977	796634
gecco	GCF_004362525	NZ_SNXS01000004.1	355447	369200
gecco	GCF_004362715	NZ_SNYC01000003.1	807079	820040
gecco	GCF_004362715	NZ_SNYC01000009.1	97628	103878
gecco	GCF_004362745	NZ_SNXY01000006.1	1349022	1358632
gecco	GCF_004362745	NZ_SNXY01000006.1	1397553	1422875
gecco	GCF_004362745	NZ_SNXY01000012.1	144224	147119
gecco	GCF_004362805	NZ_SNYF01000005.1	1371046	1402101
gecco	GCF_004362805	NZ_SNYF01000006.1	43540	50213
gecco	GCF_004362855	NZ_SNXW01000003.1	323585	348191
gecco	GCF_004362865	NZ_SNYI01000002.1	903031	908697
gecco	GCF_004363005	NZ_SNYH01000002.1	486702	500994
gecco	GCF_004363005	NZ_SNYH01000002.1	539922	571448
gecco	GCF_004363005	NZ_SNYH01000007.1	35188	46875
gecco	GCF_004363005	NZ_SNYH01000007.1	55296	60444
gecco	GCF_004363045	NZ_SNYJ01000002.1	129113	138020
gecco	GCF_004363045	NZ_SNYJ01000021.1	26888	37343
gecco	GCF_004363075	NZ_SNYN01000001.1	393780	408025
gecco	GCF_004363075	NZ_SNYN01000001.1	414156	422617
gecco	GCF_004363075	NZ_SNYN01000001.1	931589	940766
gecco	GCF_004363075	NZ_SNYN01000002.1	132410	165702
gecco	GCF_004363075	NZ_SNYN01000002.1	184819	189163
gecco	GCF_004363075	NZ_SNYN01000002.1	253674	276360
gecco	GCF_004363075	NZ_SNYN01000002.1	350898	373453
gecco	GCF_004363075	NZ_SNYN01000004.1	58702	70304
gecco	GCF_004363075	NZ_SNYN01000005.1	135807	171294
gecco	GCF_004363075	NZ_SNYN01000012.1	29519	53321
gecco	GCF_004363075	NZ_SNYN01000013.1	29243	70453
gecco	GCF_004363075	NZ_SNYN01000018.1	926	19238
gecco	GCF_004363075	NZ_SNYN01000018.1	22066	33879
gecco	GCF_004363075	NZ_SNYN01000019.1	185	11594
gecco	GCF_004363075	NZ_SNYN01000025.1	36330	45713
gecco	GCF_004363075	NZ_SNYN01000032.1	8003	14422
gecco	GCF_004363095	NZ_SNYO01000001.1	582417	638134
gecco	GCF_004363095	NZ_SNYO01000002.1	45374	68205
gecco	GCF_004363095	NZ_SNYO01000002.1	86708	139649
gecco	GCF_004363095	NZ_SNYO01000002.1	199129	208184
gecco	GCF_004363095	NZ_SNYO01000002.1	801912	819644
gecco	GCF_004363095	NZ_SNYO01000003.1	302721	309122
gecco	GCF_004363095	NZ_SNYO01000004.1	386626	394710
gecco	GCF_004363095	NZ_SNYO01000005.1	26520	39830
gecco	GCF_004363095	NZ_SNYO01000005.1	97808	112331
gecco	GCF_004363095	NZ_SNYO01000008.1	202506	224285
gecco	GCF_004363095	NZ_SNYO01000009.1	198051	219155
gecco	GCF_004363175	NZ_SNYR01000001.1	269022	315631
gecco	GCF_004363175	NZ_SNYR01000001.1	1111326	1119228
gecco	GCF_004363175	NZ_SNYR01000002.1	847262	860476
gecco	GCF_004363215	NZ_SNYS01000007.1	32097	35595
gecco	GCF_004363235	NZ_SNYW01000007.1	41472	49751
gecco	GCF_004363235	NZ_SNYW01000014.1	227046	231406
gecco	GCF_004363295	NZ_SNYQ01000004.1	110330	112430
gecco	GCF_004363305	NZ_SNZA01000004.1	65550	70370
gecco	GCF_004363315	NZ_SNYL01000001.1	277417	292231
gecco	GCF_004363315	NZ_SNYL01000009.1	124636	127762
gecco	GCF_004363555	NZ_SNZJ01000001.1	88374	95449
gecco	GCF_004363555	NZ_SNZJ01000001.1	245003	252631
gecco	GCF_004363555	NZ_SNZJ01000005.1	121843	130888
gecco	GCF_004363555	NZ_SNZJ01000005.1	199548	219122
gecco	GCF_004363555	NZ_SNZJ01000006.1	13523	27870
gecco	GCF_004363655	NZ_SNZH01000002.1	560161	593814
gecco	GCF_004363655	NZ_SNZH01000005.1	3	23667
gecco	GCF_004363655	NZ_SNZH01000005.1	380765	398364
gecco	GCF_004363655	NZ_SNZH01000009.1	152011	223291
gecco	GCF_004363655	NZ_SNZH01000009.1	231606	262203
gecco	GCF_004363655	NZ_SNZH01000012.1	3	5753
gecco	GCF_004363655	NZ_SNZH01000013.1	116444	128006
gecco	GCF_004363655	NZ_SNZH01000020.1	3	32732
gecco	GCF_004363655	NZ_SNZH01000023.1	3372	10549
gecco	GCF_004363655	NZ_SNZH01000030.1	3	25457
gecco	GCF_004363695	NZ_SNZC01000001.1	864139	866898
gecco	GCF_004363725	NZ_SNZF01000043.1	15733	27224
gecco	GCF_004363775	NZ_SNZE01000017.1	9619	26454
gecco	GCF_004363795	NZ_SNZN01000001.1	25199	41950
gecco	GCF_004363795	NZ_SNZN01000001.1	117773	131969
gecco	GCF_004363795	NZ_SNZN01000001.1	295022	335855
gecco	GCF_004363795	NZ_SNZN01000002.1	37214	61481
gecco	GCF_004363795	NZ_SNZN01000005.1	188887	213888
gecco	GCF_004363795	NZ_SNZN01000006.1	267250	287890
gecco	GCF_004363795	NZ_SNZN01000007.1	76289	105843
gecco	GCF_004363795	NZ_SNZN01000016.1	42710	66502
gecco	GCF_004363795	NZ_SNZN01000019.1	20487	60462
gecco	GCF_004363795	NZ_SNZN01000025.1	4575	25755
gecco	GCF_004363805	NZ_SNZP01000001.1	273597	281235
gecco	GCF_004363805	NZ_SNZP01000002.1	84054	91960
gecco	GCF_004363805	NZ_SNZP01000006.1	200346	233903
gecco	GCF_004363805	NZ_SNZP01000007.1	127778	152688
gecco	GCF_004363805	NZ_SNZP01000009.1	20576	41237
gecco	GCF_004363805	NZ_SNZP01000010.1	90098	97393
gecco	GCF_004363885	NZ_SNZQ01000001.1	934836	956725
gecco	GCF_004363885	NZ_SNZQ01000001.1	1673016	1679508
gecco	GCF_004363885	NZ_SNZQ01000002.1	62463	77016
gecco	GCF_004363885	NZ_SNZQ01000009.1	1	13057
gecco	GCF_004364125	NZ_SNZV01000001.1	293703	303165
gecco	GCF_004364125	NZ_SNZV01000003.1	19367	50024
gecco	GCF_004364125	NZ_SNZV01000006.1	7111	12606
gecco	GCF_004364125	NZ_SNZV01000011.1	88032	101594
gecco	GCF_004364165	NZ_SOAY01000010.1	708100	744607
gecco	GCF_004364165	NZ_SOAY01000010.1	1814623	1818860
gecco	GCF_004364165	NZ_SOAY01000011.1	832492	838232
gecco	GCF_004364175	NZ_SNZW01000013.1	587792	593911
gecco	GCF_004364175	NZ_SNZW01000014.1	189481	196187
gecco	GCF_004364215	NZ_SOAT01000001.1	37781	65343
gecco	GCF_004364215	NZ_SOAT01000001.1	163198	166790
gecco	GCF_004364215	NZ_SOAT01000001.1	235762	272009
gecco	GCF_004364215	NZ_SOAT01000001.1	376228	397067
gecco	GCF_004364215	NZ_SOAT01000001.1	453027	479520
gecco	GCF_004364215	NZ_SOAT01000001.1	564902	591739
gecco	GCF_004364215	NZ_SOAT01000001.1	694083	736433
gecco	GCF_004364215	NZ_SOAT01000001.1	823037	848788
gecco	GCF_004364215	NZ_SOAT01000001.1	1059857	1072129
gecco	GCF_004364215	NZ_SOAT01000001.1	1253376	1259770
gecco	GCF_004364215	NZ_SOAT01000002.1	21945	42482
gecco	GCF_004364215	NZ_SOAT01000002.1	150321	163811
gecco	GCF_004364215	NZ_SOAT01000002.1	330289	386196
gecco	GCF_004364215	NZ_SOAT01000002.1	707628	738338
gecco	GCF_004364215	NZ_SOAT01000002.1	838617	858379
gecco	GCF_004364215	NZ_SOAT01000002.1	919440	947026
gecco	GCF_004364215	NZ_SOAT01000003.1	202382	205696
gecco	GCF_004364215	NZ_SOAT01000004.1	149649	156015
gecco	GCF_004364215	NZ_SOAT01000004.1	290943	323232
gecco	GCF_004364215	NZ_SOAT01000004.1	456475	483957
gecco	GCF_004364215	NZ_SOAT01000004.1	687180	693476
gecco	GCF_004364215	NZ_SOAT01000004.1	705078	749092
gecco	GCF_004364215	NZ_SOAT01000006.1	555851	568503
gecco	GCF_004364215	NZ_SOAT01000007.1	129999	146961
gecco	GCF_004364215	NZ_SOAT01000007.1	243049	258320
gecco	GCF_004364215	NZ_SOAT01000007.1	345100	397650
gecco	GCF_004364215	NZ_SOAT01000008.1	284181	296610
gecco	GCF_004364215	NZ_SOAT01000008.1	370553	378326
gecco	GCF_004364215	NZ_SOAT01000009.1	103637	111649
gecco	GCF_004364215	NZ_SOAT01000010.1	69691	125832
gecco	GCF_004364215	NZ_SOAT01000010.1	134394	148001
gecco	GCF_004364215	NZ_SOAT01000010.1	333776	352747
gecco	GCF_004364215	NZ_SOAT01000011.1	36866	49662
gecco	GCF_004364215	NZ_SOAT01000013.1	24709	53452
gecco	GCF_004364215	NZ_SOAT01000013.1	108056	127637
gecco	GCF_004364215	NZ_SOAT01000013.1	209220	242608
gecco	GCF_004364215	NZ_SOAT01000013.1	261395	265307
gecco	GCF_004364215	NZ_SOAT01000015.1	15218	40204
gecco	GCF_004364215	NZ_SOAT01000015.1	100635	127210
gecco	GCF_004364215	NZ_SOAT01000015.1	223927	249205
gecco	GCF_004364215	NZ_SOAT01000016.1	92330	129669
gecco	GCF_004364215	NZ_SOAT01000016.1	158029	203964
gecco	GCF_004364215	NZ_SOAT01000017.1	191474	196868
gecco	GCF_004364215	NZ_SOAT01000018.1	35949	68399
gecco	GCF_004364215	NZ_SOAT01000019.1	100145	115545
gecco	GCF_004364215	NZ_SOAT01000020.1	49427	75828
gecco	GCF_004364215	NZ_SOAT01000020.1	91800	96087
gecco	GCF_004364215	NZ_SOAT01000021.1	14148	36402
gecco	GCF_004364215	NZ_SOAT01000022.1	93573	114230
gecco	GCF_004364215	NZ_SOAT01000025.1	67745	87882
gecco	GCF_004364215	NZ_SOAT01000030.1	2	42462
gecco	GCF_004364215	NZ_SOAT01000031.1	207	32136
gecco	GCF_004364215	NZ_SOAT01000038.1	3	9199
gecco	GCF_004364225	NZ_SOAB01000004.1	3051	21792
gecco	GCF_004364225	NZ_SOAB01000005.1	482308	489220
gecco	GCF_004364225	NZ_SOAB01000008.1	62400	68605
gecco	GCF_004364225	NZ_SOAB01000008.1	254708	290344
gecco	GCF_004364225	NZ_SOAB01000022.1	4682	10779
gecco	GCF_004364245	NZ_SOAV01000001.1	212914	251384
gecco	GCF_004364245	NZ_SOAV01000001.1	714862	793688
gecco	GCF_004364245	NZ_SOAV01000001.1	914400	933753
gecco	GCF_004364245	NZ_SOAV01000001.1	999591	1018034
gecco	GCF_004364245	NZ_SOAV01000002.1	167152	194509
gecco	GCF_004364245	NZ_SOAV01000002.1	281386	297202
gecco	GCF_004364245	NZ_SOAV01000002.1	369845	384516
gecco	GCF_004364245	NZ_SOAV01000002.1	653355	678571
gecco	GCF_004364245	NZ_SOAV01000002.1	835148	848466
gecco	GCF_004364245	NZ_SOAV01000003.1	90532	122738
gecco	GCF_004364245	NZ_SOAV01000003.1	380886	412603
gecco	GCF_004364245	NZ_SOAV01000003.1	414761	424302
gecco	GCF_004364245	NZ_SOAV01000003.1	510828	525528
gecco	GCF_004364245	NZ_SOAV01000003.1	527193	550699
gecco	GCF_004364245	NZ_SOAV01000003.1	590962	602055
gecco	GCF_004364245	NZ_SOAV01000004.1	92512	117068
gecco	GCF_004364245	NZ_SOAV01000004.1	228082	237794
gecco	GCF_004364245	NZ_SOAV01000004.1	255790	271315
gecco	GCF_004364245	NZ_SOAV01000004.1	335815	373679
gecco	GCF_004364245	NZ_SOAV01000004.1	441206	475557
gecco	GCF_004364245	NZ_SOAV01000005.1	285931	289301
gecco	GCF_004364245	NZ_SOAV01000005.1	369174	394381
gecco	GCF_004364245	NZ_SOAV01000008.1	1	66945
gecco	GCF_004364245	NZ_SOAV01000009.1	350244	370601
gecco	GCF_004364245	NZ_SOAV01000011.1	279111	303368
gecco	GCF_004364245	NZ_SOAV01000013.1	54029	68405
gecco	GCF_004364245	NZ_SOAV01000013.1	73173	93154
gecco	GCF_004364245	NZ_SOAV01000013.1	104272	131305
gecco	GCF_004364245	NZ_SOAV01000013.1	176890	188803
gecco	GCF_004364245	NZ_SOAV01000013.1	256313	272046
gecco	GCF_004364245	NZ_SOAV01000014.1	231763	238342
gecco	GCF_004364245	NZ_SOAV01000014.1	258386	273969
gecco	GCF_004364245	NZ_SOAV01000015.1	63194	67691
gecco	GCF_004364245	NZ_SOAV01000015.1	144658	185022
gecco	GCF_004364245	NZ_SOAV01000016.1	54222	65681
gecco	GCF_004364245	NZ_SOAV01000016.1	74863	89178
gecco	GCF_004364245	NZ_SOAV01000016.1	115837	143672
gecco	GCF_004364245	NZ_SOAV01000017.1	60900	85404
gecco	GCF_004364245	NZ_SOAV01000020.1	2867	23946
gecco	GCF_004364245	NZ_SOAV01000021.1	6322	31293
gecco	GCF_004364245	NZ_SOAV01000026.1	3	14211
gecco	GCF_004364285	NZ_SOBE01000001.1	1134595	1144093
gecco	GCF_004364285	NZ_SOBE01000003.1	106151	113437
gecco	GCF_004364325	NZ_SOCP01000001.1	355061	383186
gecco	GCF_004364325	NZ_SOCP01000001.1	480023	521720
gecco	GCF_004364325	NZ_SOCP01000001.1	523390	581908
gecco	GCF_004364325	NZ_SOCP01000001.1	645665	661418
gecco	GCF_004364325	NZ_SOCP01000001.1	791636	809516
gecco	GCF_004364325	NZ_SOCP01000001.1	867526	879402
gecco	GCF_004364325	NZ_SOCP01000002.1	91762	120650
gecco	GCF_004364325	NZ_SOCP01000002.1	131690	171159
gecco	GCF_004364325	NZ_SOCP01000002.1	186940	289415
gecco	GCF_004364325	NZ_SOCP01000002.1	429282	481351
gecco	GCF_004364325	NZ_SOCP01000002.1	490723	515061
gecco	GCF_004364325	NZ_SOCP01000002.1	539967	544051
gecco	GCF_004364325	NZ_SOCP01000002.1	724088	746270
gecco	GCF_004364325	NZ_SOCP01000002.1	752435	785480
gecco	GCF_004364325	NZ_SOCP01000003.1	33247	97020
gecco	GCF_004364325	NZ_SOCP01000003.1	128956	165935
gecco	GCF_004364325	NZ_SOCP01000003.1	295757	310382
gecco	GCF_004364325	NZ_SOCP01000003.1	503724	522860
gecco	GCF_004364325	NZ_SOCP01000003.1	578082	602163
gecco	GCF_004364325	NZ_SOCP01000004.1	49642	113469
gecco	GCF_004364325	NZ_SOCP01000004.1	429805	444461
gecco	GCF_004364325	NZ_SOCP01000004.1	701144	729935
gecco	GCF_004364325	NZ_SOCP01000004.1	730962	761067
gecco	GCF_004364325	NZ_SOCP01000005.1	14168	41465
gecco	GCF_004364325	NZ_SOCP01000005.1	160956	187044
gecco	GCF_004364325	NZ_SOCP01000006.1	428113	443038
gecco	GCF_004364325	NZ_SOCP01000007.1	2	21620
gecco	GCF_004364325	NZ_SOCP01000007.1	43268	264634
gecco	GCF_004364325	NZ_SOCP01000007.1	385153	412278
gecco	GCF_004364325	NZ_SOCP01000008.1	26189	70164
gecco	GCF_004364325	NZ_SOCP01000008.1	89560	107835
gecco	GCF_004364325	NZ_SOCP01000008.1	157100	169213
gecco	GCF_004364325	NZ_SOCP01000009.1	149245	166510
gecco	GCF_004364325	NZ_SOCP01000009.1	175251	196128
gecco	GCF_004364325	NZ_SOCP01000009.1	217480	379027
gecco	GCF_004364325	NZ_SOCP01000010.1	59694	96893
gecco	GCF_004364325	NZ_SOCP01000010.1	174525	193910
gecco	GCF_004364325	NZ_SOCP01000016.1	2	16555
gecco	GCF_004364325	NZ_SOCP01000016.1	89937	139892
gecco	GCF_004364325	NZ_SOCP01000016.1	148241	225461
gecco	GCF_004364325	NZ_SOCP01000018.1	149561	178190
gecco	GCF_004364325	NZ_SOCP01000018.1	199665	220255
gecco	GCF_004364325	NZ_SOCP01000019.1	84	13965
gecco	GCF_004364325	NZ_SOCP01000020.1	4988	31453
gecco	GCF_004364325	NZ_SOCP01000021.1	89779	202253
gecco	GCF_004364325	NZ_SOCP01000027.1	9887	92435
gecco	GCF_004364325	NZ_SOCP01000028.1	40796	90202
gecco	GCF_004364325	NZ_SOCP01000041.1	3	19160
gecco	GCF_004364335	NZ_SOCR01000002.1	362055	380257
gecco	GCF_004364335	NZ_SOCR01000008.1	358818	366079
gecco	GCF_004364335	NZ_SOCR01000016.1	554	31823
gecco	GCF_004364345	NZ_SOCA01000001.1	1246425	1265092
gecco	GCF_004364345	NZ_SOCA01000005.1	9191	29338
gecco	GCF_004364435	NZ_SOCT01000001.1	91937	97439
gecco	GCF_004364435	NZ_SOCT01000002.1	749631	769547
gecco	GCF_004364435	NZ_SOCT01000004.1	385692	409343
gecco	GCF_004364435	NZ_SOCT01000007.1	194478	197159
gecco	GCF_004364435	NZ_SOCT01000007.1	207935	215440
gecco	GCF_004364435	NZ_SOCT01000019.1	3701	11033
gecco	GCF_004364445	NZ_SOCZ01000012.1	63801	66183
gecco	GCF_004364445	NZ_SOCZ01000016.1	41451	89594
gecco	GCF_004364445	NZ_SOCZ01000017.1	40023	59855
gecco	GCF_004364555	NZ_SOAM01000001.1	396944	401585
gecco	GCF_004364555	NZ_SOAM01000004.1	127572	159277
gecco	GCF_004364585	NZ_SOAN01000001.1	301702	310137
gecco	GCF_004364585	NZ_SOAN01000001.1	599520	603401
gecco	GCF_004364635	NZ_SOAX01000002.1	556682	569558
gecco	GCF_004364635	NZ_SOAX01000002.1	574959	592604
gecco	GCF_004364635	NZ_SOAX01000003.1	161210	177727
gecco	GCF_004364645	NZ_SOAW01000001.1	2219659	2235362
gecco	GCF_004364645	NZ_SOAW01000003.1	314886	345952
gecco	GCF_004364775	NZ_SOAL01000022.1	64050	91899
gecco	GCF_004364785	NZ_SOAI01000002.1	709365	724906
gecco	GCF_004364785	NZ_SOAI01000003.1	87250	116649
gecco	GCF_004364785	NZ_SOAI01000003.1	471935	478500
gecco	GCF_004364785	NZ_SOAI01000004.1	131145	154446
gecco	GCF_004364785	NZ_SOAI01000005.1	126781	139576
gecco	GCF_004364805	NZ_SOAP01000001.1	688737	699531
gecco	GCF_004364805	NZ_SOAP01000001.1	810466	817465
gecco	GCF_004364805	NZ_SOAP01000001.1	1494740	1522976
gecco	GCF_004364805	NZ_SOAP01000001.1	1989778	2008910
gecco	GCF_004364805	NZ_SOAP01000001.1	2027269	2033239
gecco	GCF_004364805	NZ_SOAP01000002.1	731500	737976
gecco	GCF_004364935	NZ_SOBT01000008.1	1556447	1573846
gecco	GCF_004364935	NZ_SOBT01000009.1	1093213	1122584
gecco	GCF_004364975	NZ_SOBW01000007.1	942068	948339
gecco	GCF_004364975	NZ_SOBW01000007.1	958351	984939
gecco	GCF_004364975	NZ_SOBW01000009.1	152335	156280
gecco	GCF_004365055	NZ_SOBX01000001.1	1404152	1430349
gecco	GCF_004365055	NZ_SOBX01000001.1	1575810	1582877
gecco	GCF_004365055	NZ_SOBX01000001.1	1648736	1665849
gecco	GCF_004365055	NZ_SOBX01000001.1	1781397	1790845
gecco	GCF_004365055	NZ_SOBX01000002.1	53690	71029
gecco	GCF_004365055	NZ_SOBX01000002.1	1573192	1593676
gecco	GCF_004365055	NZ_SOBX01000002.1	1636417	1658016
gecco	GCF_004365055	NZ_SOBX01000002.1	1856136	1860853
gecco	GCF_004365055	NZ_SOBX01000002.1	2243467	2301120
gecco	GCF_004365055	NZ_SOBX01000002.1	3621951	3638842
gecco	GCF_004365175	NZ_SOCE01000001.1	154802	167682
gecco	GCF_004365175	NZ_SOCE01000001.1	908570	940882
gecco	GCF_004365175	NZ_SOCE01000001.1	978616	1008754
gecco	GCF_004365175	NZ_SOCE01000001.1	1392984	1463268
gecco	GCF_004365175	NZ_SOCE01000001.1	4290895	4302859
gecco	GCF_004365175	NZ_SOCE01000001.1	4765212	4800674
gecco	GCF_004365175	NZ_SOCE01000001.1	5099797	5125600
gecco	GCF_004365175	NZ_SOCE01000001.1	5648513	5654298
gecco	GCF_004365175	NZ_SOCE01000001.1	5665040	5686561
gecco	GCF_004365175	NZ_SOCE01000002.1	983983	1007275
gecco	GCF_004365425	NZ_SODG01000004.1	303590	339204
gecco	GCF_004365425	NZ_SODG01000005.1	305415	314238
gecco	GCF_004365425	NZ_SODG01000007.1	97747	105153
gecco	GCF_004365425	NZ_SODG01000011.1	198047	210679
gecco	GCF_004365425	NZ_SODG01000016.1	62494	77388
gecco	GCF_004365425	NZ_SODG01000016.1	130687	169781
gecco	GCF_004365425	NZ_SODG01000028.1	1	19269
gecco	GCF_004365425	NZ_SODG01000031.1	58	24973
gecco	GCF_004365425	NZ_SODG01000034.1	21201	31583
gecco	GCF_004365425	NZ_SODG01000039.1	820	9538
gecco	GCF_004365635	NZ_SOBH01000004.1	185768	217794
gecco	GCF_004365655	NZ_SOEO01000001.1	1070613	1074611
gecco	GCF_004365655	NZ_SOEO01000002.1	953228	966879
gecco	GCF_004365875	NZ_SODF01000001.1	83525	96066
gecco	GCF_004365875	NZ_SODF01000001.1	703479	721079
gecco	GCF_004365875	NZ_SODF01000001.1	1915644	1933707
gecco	GCF_004365875	NZ_SODF01000001.1	2646786	2683429
gecco	GCF_004365875	NZ_SODF01000001.1	2719406	2731517
gecco	GCF_004365875	NZ_SODF01000002.1	49036	71604
gecco	GCF_004365875	NZ_SODF01000002.1	564656	576228
gecco	GCF_004365875	NZ_SODF01000002.1	1748190	1753421
gecco	GCF_004365875	NZ_SODF01000002.1	2473404	2485227
gecco	GCF_004365915	NZ_SODI01000001.1	1092701	1110243
gecco	GCF_004365915	NZ_SODI01000001.1	1427852	1437962
gecco	GCF_004365965	NZ_SOEB01000004.1	25247	36838
gecco	GCF_004365965	NZ_SOEB01000006.1	40470	47638
gecco	GCF_004365965	NZ_SOEB01000013.1	33041	41336
gecco	GCF_004365965	NZ_SOEB01000016.1	35646	46546
gecco	GCF_004365965	NZ_SOEB01000019.1	25587	28792
gecco	GCF_004366075	NZ_SODU01000001.1	26931	48902
gecco	GCF_004366075	NZ_SODU01000001.1	97242	114135
gecco	GCF_004366075	NZ_SODU01000001.1	1061847	1077735
gecco	GCF_004366075	NZ_SODU01000001.1	1769167	1798191
gecco	GCF_004366075	NZ_SODU01000001.1	1838780	1851111
gecco	GCF_004366075	NZ_SODU01000002.1	840565	843606
gecco	GCF_004366075	NZ_SODU01000002.1	1000473	1003751
gecco	GCF_004366075	NZ_SODU01000003.1	319234	329335
gecco	GCF_004366075	NZ_SODU01000003.1	1559790	1571219
gecco	GCF_004366315	NZ_SOEA01000002.1	415063	421236
gecco	GCF_004366315	NZ_SOEA01000014.1	94439	126977
gecco	GCF_004366355	NZ_SODV01000001.1	302360	321535
gecco	GCF_004366355	NZ_SODV01000001.1	1681462	1686389
gecco	GCF_004366355	NZ_SODV01000001.1	2671603	2689495
gecco	GCF_004366355	NZ_SODV01000001.1	2793503	2800254
gecco	GCF_004366355	NZ_SODV01000001.1	3816673	3851881
gecco	GCF_004366355	NZ_SODV01000002.1	1473216	1488266
gecco	GCF_004366355	NZ_SODV01000002.1	1780101	1798991
gecco	GCF_004366355	NZ_SODV01000002.1	2169575	2173336
gecco	GCF_004366505	NZ_SODS01000010.1	761185	783922
gecco	GCF_004366635	NZ_SORN01000002.1	29484	35687
gecco	GCF_004366635	NZ_SORN01000002.1	422021	425345
gecco	GCF_004366635	NZ_SORN01000003.1	232120	256946
gecco	GCF_004366715	NZ_SOQZ01000008.1	50432	54446
gecco	GCF_004366735	NZ_SOQX01000002.1	270649	276268
gecco	GCF_004366735	NZ_SOQX01000002.1	594308	607601
gecco	GCF_004366815	NZ_SORI01000009.1	31183	50763
gecco	GCF_004367745	NZ_CP037993.1	2776448	2780349
gecco	GCF_004367745	NZ_CP037993.1	4209293	4241147
gecco	GCF_004376175	NZ_SNUY01000012.1	17406	29364
gecco	GCF_004376175	NZ_SNUY01000014.1	2329	44549
gecco	GCF_004376175	NZ_SNUY01000049.1	494	9610
gecco	GCF_004376845	NZ_SNUW01000003.1	13311	39847
gecco	GCF_004376845	NZ_SNUW01000004.1	284318	307515
gecco	GCF_004376845	NZ_SNUW01000009.1	7003	23851
gecco	GCF_004378255	NZ_SNQG01000001.1	660962	663418
gecco	GCF_004378255	NZ_SNQG01000002.1	361212	394215
gecco	GCF_004378255	NZ_SNQG01000004.1	82993	94535
gecco	GCF_004378255	NZ_SNQG01000004.1	377095	382155
gecco	GCF_004382795	NZ_SMSG01000001.1	736474	759375
gecco	GCF_004382795	NZ_SMSG01000002.1	600591	609497
gecco	GCF_004382795	NZ_SMSG01000005.1	53323	73050
gecco	GCF_004382795	NZ_SMSG01000006.1	37613	47425
gecco	GCF_004402045	NZ_SOMG01000011.1	504061	540902
gecco	GCF_004402045	NZ_SOMG01000012.1	94541	117428
gecco	GCF_004402045	NZ_SOMG01000014.1	86844	92304
gecco	GCF_004402045	NZ_SOMG01000015.1	57778	79919
gecco	GCF_004402215	NZ_SOEZ01000038.1	111422	123679
gecco	GCF_004402235	NZ_SOFS01000001.1	6147	23115
gecco	GCF_004402375	NZ_SOGJ01000023.1	505763	516393
gecco	GCF_004402375	NZ_SOGJ01000034.1	6111	15721
gecco	GCF_004402375	NZ_SOGJ01000036.1	34428	42914
gecco	GCF_004402405	NZ_SOFE01000001.1	176951	196666
gecco	GCF_004402405	NZ_SOFE01000023.1	616957	623257
gecco	GCF_004402485	NZ_SOFG01000009.1	958	6960
gecco	GCF_004402485	NZ_SOFG01000009.1	158414	176041
gecco	GCF_004402485	NZ_SOFG01000022.1	94768	100226
gecco	GCF_004402495	NZ_SOFH01000011.1	55877	71026
gecco	GCF_004402495	NZ_SOFH01000020.1	33457	46633
gecco	GCF_004402535	NZ_SOEY01000018.1	34953	56308
gecco	GCF_004402535	NZ_SOEY01000030.1	145926	152578
gecco	GCF_004402595	NZ_SOFY01000011.1	48419	59967
gecco	GCF_004402595	NZ_SOFY01000051.1	12832	21374
gecco	GCF_004402595	NZ_SOFY01000060.1	19524	30597
gecco	GCF_004402695	NZ_SOFL01000012.1	179	5208
gecco	GCF_004402695	NZ_SOFL01000024.1	49946	60954
gecco	GCF_004402785	NZ_SOFP01000070.1	1472	8779
gecco	GCF_004402785	NZ_SOFP01000072.1	24975	37484
gecco	GCF_004403065	NZ_SOHA01000002.1	32597	40123
gecco	GCF_004403065	NZ_SOHA01000005.1	141644	155074
gecco	GCF_004403185	NZ_SOHJ01000008.1	94259	100922
gecco	GCF_004403185	NZ_SOHJ01000011.1	391232	412442
gecco	GCF_004403305	NZ_SOHE01000037.1	4656	12141
gecco	GCF_004403305	NZ_SOHE01000044.1	16284	34560
gecco	GCF_004403305	NZ_SOHE01000083.1	21691	32044
gecco	GCF_004403395	NZ_SOGN01000035.1	366669	379732
gecco	GCF_004403395	NZ_SOGN01000044.1	299602	309860
gecco	GCF_004403465	NZ_SOGQ01000077.1	119633	130240
gecco	GCF_004403465	NZ_SOGQ01000086.1	43305	58643
gecco	GCF_004403515	NZ_SOHH01000024.1	35375	53407
gecco	GCF_004403945	NZ_SOHM01000001.1	370	13573
gecco	GCF_004403945	NZ_SOHM01000015.1	3038	11772
gecco	GCF_004403985	NZ_SOHL01000009.1	17725	37433
gecco	GCF_004403985	NZ_SOHL01000027.1	107251	123036
gecco	GCF_004403985	NZ_SOHL01000027.1	254137	260886
gecco	GCF_004404055	NZ_SOHK01000014.1	79412	96863
gecco	GCF_004404055	NZ_SOHK01000015.1	180381	187056
gecco	GCF_004405105	NZ_SORW01000014.1	16182	25979
gecco	GCF_004421005	NZ_CP038026.1	208916	231829
gecco	GCF_004421005	NZ_CP038026.1	767489	776921
gecco	GCF_004421005	NZ_CP038026.1	883145	888314
gecco	GCF_004421005	NZ_CP038026.1	3197902	3210154
gecco	GCF_004421005	NZ_CP038026.1	4062220	4072660
gecco	GCF_004421005	NZ_CP038026.1	4760741	4785729
gecco	GCF_004421105	NZ_CP038033.1	1675362	1698651
gecco	GCF_004421105	NZ_CP038033.1	2574112	2602184
gecco	GCF_004421105	NZ_CP038033.1	2910719	2913386
gecco	GCF_004421105	NZ_CP038033.1	3565064	3578324
gecco	GCF_004421255	NZ_LXQC01000068.1	17757	30256
gecco	GCF_004421255	NZ_LXQC01000136.1	58878	67995
gecco	GCF_004458765	NZ_SPJX01000184.1	69935	73155
gecco	GCF_004458765	NZ_SPJX01000267.1	81248	84221
gecco	GCF_004458765	NZ_SPJX01000296.1	90238	103033
gecco	GCF_004458765	NZ_SPJX01000652.1	205164	229593
gecco	GCF_004514435	NZ_MYFQ01000001.1	241702	249233
gecco	GCF_004514435	NZ_MYFQ01000002.1	39683	45685
gecco	GCF_004514475	NZ_MYFO01000002.1	33587	45698
gecco	GCF_004514475	NZ_MYFO01000005.1	191701	213416
gecco	GCF_004514475	NZ_MYFO01000007.1	18701	22529
gecco	GCF_004514475	NZ_MYFO01000009.1	73621	89739
gecco	GCF_004514475	NZ_MYFO01000011.1	35356	58858
gecco	GCF_004514475	NZ_MYFO01000012.1	96517	102161
gecco	GCF_004514475	NZ_MYFO01000015.1	11824	17182
gecco	GCF_004514475	NZ_MYFO01000026.1	21582	69065
gecco	GCF_004519295	NZ_SOZH01000003.1	333072	354348
gecco	GCF_004519295	NZ_SOZH01000004.1	574925	580144
gecco	GCF_004519295	NZ_SOZH01000015.1	31654	40938
gecco	GCF_004519305	NZ_SOZA01000006.1	83435	91843
gecco	GCF_004519305	NZ_SOZA01000015.1	86508	101414
gecco	GCF_004519305	NZ_SOZA01000020.1	39507	62498
gecco	GCF_004519305	NZ_SOZA01000027.1	38563	57056
gecco	GCF_004519305	NZ_SOZA01000047.1	1	18054
gecco	GCF_004519305	NZ_SOZA01000062.1	2	10750
gecco	GCF_004519305	NZ_SOZA01000063.1	43	13913
gecco	GCF_004519305	NZ_SOZA01000064.1	3	13525
gecco	GCF_004519305	NZ_SOZA01000068.1	3	9116
gecco	GCF_004519315	NZ_SOZE01000001.1	116836	121384
gecco	GCF_004519315	NZ_SOZE01000016.1	55385	69854
gecco	GCF_004519335	NZ_SOZD01000002.1	538031	544820
gecco	GCF_004519335	NZ_SOZD01000003.1	6720	15933
gecco	GCF_004519335	NZ_SOZD01000005.1	473745	477888
gecco	GCF_004519405	NZ_SGWI01000001.1	659322	661117
gecco	GCF_004519405	NZ_SGWI01000001.1	818777	855310
gecco	GCF_004519405	NZ_SGWI01000001.1	944450	958529
gecco	GCF_004519405	NZ_SGWI01000001.1	1196494	1221212
gecco	GCF_004519405	NZ_SGWI01000001.1	1279377	1288092
gecco	GCF_004519405	NZ_SGWI01000001.1	1494527	1512811
gecco	GCF_004519405	NZ_SGWI01000002.1	636731	638635
gecco	GCF_004519405	NZ_SGWI01000004.1	20449	22692
gecco	GCF_004519405	NZ_SGWI01000006.1	313279	315990
gecco	GCF_004519405	NZ_SGWI01000006.1	338393	382960
gecco	GCF_004519405	NZ_SGWI01000007.1	108230	131539
gecco	GCF_004519405	NZ_SGWI01000007.1	354480	376723
gecco	GCF_004519405	NZ_SGWI01000010.1	79294	103471
gecco	GCF_004519405	NZ_SGWI01000010.1	107335	212680
gecco	GCF_004519405	NZ_SGWI01000012.1	20202	51859
gecco	GCF_004519545	NZ_SDKM01000001.1	184477	214049
gecco	GCF_004519545	NZ_SDKM01000010.1	3315	12055
gecco	GCF_004519545	NZ_SDKM01000019.1	2884	6186
gecco	GCF_004521915	NZ_SDKD01000002.1	77654	98300
gecco	GCF_004521915	NZ_SDKD01000002.1	105325	109448
gecco	GCF_004521915	NZ_SDKD01000002.1	118723	134789
gecco	GCF_004521915	NZ_SDKD01000003.1	43728	57141
gecco	GCF_004521915	NZ_SDKD01000009.1	81010	106549
gecco	GCF_004522095	NZ_SPUI01000002.1	380318	394079
gecco	GCF_004522095	NZ_SPUI01000002.1	1211417	1235235
gecco	GCF_004522105	NZ_SPUJ01000004.1	305521	315094
gecco	GCF_004522105	NZ_SPUJ01000006.1	4958	36452
gecco	GCF_004522105	NZ_SPUJ01000011.1	52517	72719
gecco	GCF_004522155	NZ_SDEA01000007.1	72871	94294
gecco	GCF_004522155	NZ_SDEA01000007.1	127955	143398
gecco	GCF_004522175	NZ_SDEB01000008.1	140395	152907
gecco	GCF_004522175	NZ_SDEB01000011.1	46229	68879
gecco	GCF_004522175	NZ_SDEB01000022.1	40407	56681
gecco	GCF_004522215	NZ_SDLR01000002.1	70073	73279
gecco	GCF_004522215	NZ_SDLR01000004.1	601511	620562
gecco	GCF_004522215	NZ_SDLR01000006.1	191779	211435
gecco	GCF_004526235	NZ_CP038159.1	3241478	3252643
gecco	GCF_004526345	NZ_CP038213.1	49070	69694
gecco	GCF_004526345	NZ_CP038213.1	456444	461053
gecco	GCF_004535785	NZ_SPIB01000001.1	22333	40974
gecco	GCF_004535785	NZ_SPIB01000004.1	90118	93328
gecco	GCF_004535795	NZ_SPIA01000001.1	257748	292313
gecco	GCF_004563925	NZ_SPNJ01000001.1	1311926	1347079
gecco	GCF_004563925	NZ_SPNJ01000003.1	11839	34094
gecco	GCF_004564135	NZ_CP038255.1	1500426	1507715
gecco	GCF_004564135	NZ_CP038255.1	1753263	1762108
gecco	GCF_004564215	NZ_CP024846.1	965960	969717
gecco	GCF_004564215	NZ_CP024846.1	1015605	1030417
gecco	GCF_004564215	NZ_CP024846.1	1529302	1537845
gecco	GCF_004564215	NZ_CP024846.1	1598172	1605502
gecco	GCF_004564215	NZ_CP024846.1	1855679	1896141
gecco	GCF_004564215	NZ_CP024846.1	2400685	2416486
gecco	GCF_004564215	NZ_CP024846.1	2516698	2526288
gecco	GCF_004564215	NZ_CP024846.1	2876147	2882242
gecco	GCF_004564235	NZ_SOMN01000034.1	562	2597
gecco	GCF_004564235	NZ_SOMN01000044.1	9251	26591
gecco	GCF_004564235	NZ_SOMN01000068.1	164	4363
gecco	GCF_004564275	NZ_SPDV01000001.1	240883	247890
gecco	GCF_004564275	NZ_SPDV01000002.1	2754	22912
gecco	GCF_004564275	NZ_SPDV01000010.1	98328	121416
gecco	GCF_004564355	NZ_CP038266.1	2247785	2258996
gecco	GCF_004564355	NZ_CP038266.1	2357103	2370151
gecco	GCF_004564355	NZ_CP038266.1	3673543	3677369
gecco	GCF_004564375	NZ_CP038267.1	442367	461593
gecco	GCF_004564375	NZ_CP038267.1	2128101	2141162
gecco	GCF_004564375	NZ_CP038267.1	2823171	2834547
gecco	GCF_004565465	NZ_SRHY01000020.1	5261	13805
gecco	GCF_004565465	NZ_SRHY01000034.1	24132	30202
gecco	GCF_004569265	NZ_SPQB01000014.1	11064	24218
gecco	GCF_004569295	NZ_SPQC01000049.1	1	7141
gecco	GCF_004569505	NZ_SPPK01000004.1	385414	415555
gecco	GCF_004570315	NZ_SPQI01000159.1	4845	25762
gecco	GCF_004570315	NZ_SPQI01000305.1	1	1711
gecco	GCF_004570315	NZ_SPQI01000316.1	815	9058
gecco	GCF_004570325	NZ_SPQO01000001.1	141255	156086
gecco	GCF_004570325	NZ_SPQO01000003.1	202581	236442
gecco	GCF_004570325	NZ_SPQO01000009.1	72065	85926
gecco	GCF_004570325	NZ_SPQO01000011.1	56595	82089
gecco	GCF_004570325	NZ_SPQO01000013.1	3	15147
gecco	GCF_004570325	NZ_SPQO01000017.1	87649	94067
gecco	GCF_004570325	NZ_SPQO01000017.1	108531	117336
gecco	GCF_004570325	NZ_SPQO01000026.1	24358	36430
gecco	GCF_004570325	NZ_SPQO01000043.1	23566	35383
gecco	GCF_004570345	NZ_SPQM01000092.1	249	19259
gecco	GCF_004570345	NZ_SPQM01000140.1	212	11327
gecco	GCF_004570385	NZ_SPQL01000001.1	2265	6631
gecco	GCF_004570385	NZ_SPQL01000003.1	193694	226093
gecco	GCF_004570385	NZ_SPQL01000004.1	84936	89163
gecco	GCF_004570425	NZ_SPQJ01000017.1	1154	11200
gecco	GCF_004570425	NZ_SPQJ01000018.1	45690	49594
gecco	GCF_004570425	NZ_SPQJ01000039.1	10471	20617
gecco	GCF_004570525	NZ_SPPZ01000095.1	2	2346
gecco	GCF_004570875	NZ_SPQK01000004.1	272	14463
gecco	GCF_004570875	NZ_SPQK01000017.1	21479	24025
gecco	GCF_004571065	NZ_SPQN01000005.1	94046	110774
gecco	GCF_004571065	NZ_SPQN01000040.1	6057	19978
gecco	GCF_004571075	NZ_SPQP01000010.1	40518	51211
gecco	GCF_004571075	NZ_SPQP01000029.1	18969	38052
gecco	GCF_004571135	NZ_SPSB01000001.1	398368	414207
gecco	GCF_004571135	NZ_SPSB01000002.1	17694	21561
gecco	GCF_004571135	NZ_SPSB01000002.1	304920	311717
gecco	GCF_004571175	NZ_CP038273.1	1712841	1723262
gecco	GCF_004571175	NZ_CP038273.1	2349336	2359660
gecco	GCF_004571175	NZ_CP038273.1	2470122	2495273
gecco	GCF_004571175	NZ_CP038273.1	2509768	2526913
gecco	GCF_004571195	NZ_CP038271.1	1806915	1812581
gecco	GCF_004571195	NZ_CP038271.1	2559556	2570124
gecco	GCF_004614165	NZ_SPVG01000007.1	3	13829
gecco	GCF_004614165	NZ_SPVG01000041.1	233	28078
gecco	GCF_004614165	NZ_SPVG01000073.1	2743	6374
gecco	GCF_004614185	NZ_SPVF01000013.1	24485	30568
gecco	GCF_004614185	NZ_SPVF01000272.1	5080	9513
gecco	GCF_004614195	NZ_SPUM01000087.1	21303	32306
gecco	GCF_004614195	NZ_SPUM01000132.1	46000	55452
gecco	GCF_004614195	NZ_SPUM01000132.1	64032	86999
gecco	GCF_004614235	NZ_SPVH01000001.1	188585	198349
gecco	GCF_004614235	NZ_SPVH01000001.1	331891	343189
gecco	GCF_004634195	NZ_SKBP01000006.1	87992	93759
gecco	GCF_004634215	NZ_SMMH01000008.1	59799	64507
gecco	GCF_004634245	NZ_SJTF01000003.1	333555	341685
gecco	GCF_004634245	NZ_SJTF01000014.1	64975	88076
gecco	GCF_004634245	NZ_SJTF01000014.1	95174	99648
gecco	GCF_004634425	NZ_SBJL01000001.1	85246	100861
gecco	GCF_004634425	NZ_SBJL01000002.1	54037	68777
gecco	GCF_004634425	NZ_SBJL01000002.1	190421	203717
gecco	GCF_004634425	NZ_SBJL01000004.1	62954	76009
gecco	GCF_004681965	NZ_SMLL01000003.1	582748	598583
gecco	GCF_004681965	NZ_SMLL01000004.1	506763	527267
gecco	GCF_004681965	NZ_SMLL01000005.1	13851	23888
gecco	GCF_004681965	NZ_SMLL01000008.1	120320	135945
gecco	GCF_004681975	NZ_SMLK01000001.1	1270850	1282356
gecco	GCF_004681975	NZ_SMLK01000002.1	543691	561596
gecco	GCF_004681975	NZ_SMLK01000009.1	66822	72549
gecco	GCF_004682015	NZ_SMLM01000001.1	964762	980925
gecco	GCF_004682015	NZ_SMLM01000002.1	969649	988307
gecco	GCF_004682015	NZ_SMLM01000003.1	18109	37800
gecco	GCF_004682015	NZ_SMLM01000003.1	51342	62936
gecco	GCF_004682045	NZ_QUZT01000012.1	47073	69398
gecco	GCF_004682045	NZ_QUZT01000014.1	189	3093
gecco	GCF_004682045	NZ_QUZT01000018.1	1924	37110
gecco	GCF_004682045	NZ_QUZT01000049.1	5693	20282
gecco	GCF_004682045	NZ_QUZT01000059.1	6874	11671
gecco	GCF_004682045	NZ_QUZT01000061.1	231	28390
gecco	GCF_004682045	NZ_QUZT01000107.1	2406	8698
gecco	GCF_004682055	NZ_QUZU01000001.1	36955	43267
gecco	GCF_004682055	NZ_QUZU01000001.1	67731	83269
gecco	GCF_004682055	NZ_QUZU01000005.1	65095	72834
gecco	GCF_004682055	NZ_QUZU01000008.1	12414	28671
gecco	GCF_004682055	NZ_QUZU01000010.1	141614	160712
gecco	GCF_004682055	NZ_QUZU01000015.1	73029	124119
gecco	GCF_004682055	NZ_QUZU01000018.1	99086	103882
gecco	GCF_004682055	NZ_QUZU01000072.1	749	6882
gecco	GCF_004683865	NZ_CP038439.1	1186496	1196087
gecco	GCF_004683865	NZ_CP038439.1	1860123	1866621
gecco	GCF_004683865	NZ_CP038439.1	1981197	2005256
gecco	GCF_004683865	NZ_CP038439.1	3055599	3068620
gecco	GCF_004683865	NZ_CP040764.1	29895	34539
gecco	GCF_004683865	NZ_CP040764.1	89996	130049
gecco	GCF_004683885	NZ_CP038440.1	1679152	1689933
gecco	GCF_004683905	NZ_CP038438.1	475926	500305
gecco	GCF_004683905	NZ_CP038438.1	1051837	1061923
gecco	GCF_004683905	NZ_CP038438.1	1074628	1103399
gecco	GCF_004683905	NZ_CP038438.1	1641623	1653993
gecco	GCF_004683905	NZ_CP038438.1	2085715	2139985
gecco	GCF_004683905	NZ_CP038438.1	2270910	2275430
gecco	GCF_004683905	NZ_CP038438.1	2426093	2437992
gecco	GCF_004683905	NZ_CP038438.1	2461978	2476923
gecco	GCF_004683905	NZ_CP038438.1	2623847	2677805
gecco	GCF_004683905	NZ_CP038438.1	2915657	2926866
gecco	GCF_004683905	NZ_CP038438.1	4133332	4154814
gecco	GCF_004683905	NZ_CP038438.1	4699871	4725622
gecco	GCF_004683965	NZ_CP038436.1	687737	716828
gecco	GCF_004683965	NZ_CP038436.1	3934823	3941831
gecco	GCF_004684085	NZ_SRHZ01000033.1	48293	59310
gecco	GCF_004684085	NZ_SRHZ01000048.1	58334	67894
gecco	GCF_004684085	NZ_SRHZ01000089.1	61308	89380
gecco	GCF_004684095	NZ_SRII01000001.1	3331	22071
gecco	GCF_004684095	NZ_SRII01000006.1	432831	439230
gecco	GCF_004684205	NZ_SRIO01000015.1	5468	17881
gecco	GCF_004684205	NZ_SRIO01000015.1	33560	40985
gecco	GCF_004684775	NZ_SRIC01000002.1	55516	80054
gecco	GCF_004684775	NZ_SRIC01000002.1	101884	114512
gecco	GCF_004684775	NZ_SRIC01000006.1	17229	42376
gecco	GCF_004684775	NZ_SRIC01000008.1	70	21750
gecco	GCF_004684775	NZ_SRIC01000008.1	25826	63225
gecco	GCF_004684775	NZ_SRIC01000009.1	45437	67573
gecco	GCF_004684775	NZ_SRIC01000011.1	10627	31809
gecco	GCF_004684775	NZ_SRIC01000012.1	166	31363
gecco	GCF_004684775	NZ_SRIC01000013.1	13568	33860
gecco	GCF_004684775	NZ_SRIC01000014.1	1863	22369
gecco	GCF_004684775	NZ_SRIC01000015.1	3	62634
gecco	GCF_004684775	NZ_SRIC01000021.1	19265	34146
gecco	GCF_004684775	NZ_SRIC01000026.1	13089	20323
gecco	GCF_004684775	NZ_SRIC01000026.1	37987	51839
gecco	GCF_004684775	NZ_SRIC01000028.1	29	30907
gecco	GCF_004684775	NZ_SRIC01000029.1	653	14570
gecco	GCF_004684775	NZ_SRIC01000029.1	19765	49611
gecco	GCF_004684775	NZ_SRIC01000030.1	29061	47563
gecco	GCF_004684775	NZ_SRIC01000031.1	2	49346
gecco	GCF_004684775	NZ_SRIC01000056.1	5739	33640
gecco	GCF_004684775	NZ_SRIC01000077.1	1111	23010
gecco	GCF_004684775	NZ_SRIC01000118.1	10412	23363
gecco	GCF_004684775	NZ_SRIC01000155.1	908	13976
gecco	GCF_004684775	NZ_SRIC01000163.1	13888	18676
gecco	GCF_004684775	NZ_SRIC01000184.1	3	15686
gecco	GCF_004684775	NZ_SRIC01000189.1	328	15323
gecco	GCF_004684775	NZ_SRIC01000205.1	162	6858
gecco	GCF_004684775	NZ_SRIC01000242.1	1120	7752
gecco	GCF_004684775	NZ_SRIC01000259.1	2047	11437
gecco	GCF_004684775	NZ_SRIC01000277.1	120	6947
gecco	GCF_004684775	NZ_SRIC01000290.1	1	10054
gecco	GCF_004684775	NZ_SRIC01000336.1	3	8336
gecco	GCF_004684775	NZ_SRIC01000426.1	1569	4933
gecco	GCF_004684805	NZ_SRID01000001.1	73874	98539
gecco	GCF_004684805	NZ_SRID01000002.1	723	32687
gecco	GCF_004684805	NZ_SRID01000003.1	20171	72790
gecco	GCF_004684805	NZ_SRID01000005.1	32688	54313
gecco	GCF_004684805	NZ_SRID01000006.1	33895	53381
gecco	GCF_004684805	NZ_SRID01000011.1	1	11816
gecco	GCF_004684805	NZ_SRID01000021.1	4781	22179
gecco	GCF_004684805	NZ_SRID01000025.1	3	17112
gecco	GCF_004684805	NZ_SRID01000026.1	27675	36398
gecco	GCF_004684805	NZ_SRID01000046.1	14771	28104
gecco	GCF_004684805	NZ_SRID01000075.1	132	15240
gecco	GCF_004684805	NZ_SRID01000084.1	3266	9226
gecco	GCF_004684805	NZ_SRID01000096.1	288	19632
gecco	GCF_004684805	NZ_SRID01000107.1	283	8110
gecco	GCF_004684805	NZ_SRID01000113.1	2509	17865
gecco	GCF_004684805	NZ_SRID01000118.1	3	17102
gecco	GCF_004684805	NZ_SRID01000123.1	1	16993
gecco	GCF_004684805	NZ_SRID01000142.1	7486	14802
gecco	GCF_004684805	NZ_SRID01000148.1	3	13978
gecco	GCF_004684805	NZ_SRID01000158.1	19	14872
gecco	GCF_004684805	NZ_SRID01000175.1	494	13854
gecco	GCF_004684805	NZ_SRID01000176.1	205	13775
gecco	GCF_004684805	NZ_SRID01000186.1	1	13180
gecco	GCF_004684805	NZ_SRID01000213.1	2	10983
gecco	GCF_004684805	NZ_SRID01000216.1	2	11503
gecco	GCF_004684805	NZ_SRID01000235.1	1755	10120
gecco	GCF_004684805	NZ_SRID01000236.1	2	10746
gecco	GCF_004684805	NZ_SRID01000251.1	212	9632
gecco	GCF_004684805	NZ_SRID01000264.1	133	4981
gecco	GCF_004684805	NZ_SRID01000266.1	832	9749
gecco	GCF_004684805	NZ_SRID01000289.1	1	9088
gecco	GCF_004684805	NZ_SRID01000305.1	3	8393
gecco	GCF_004684805	NZ_SRID01000360.1	1	6104
gecco	GCF_004684805	NZ_SRID01000576.1	116	2762
gecco	GCF_004684905	NZ_SRJC01000001.1	1653003	1658296
gecco	GCF_004684905	NZ_SRJC01000002.1	330999	347010
gecco	GCF_004745075	NZ_RHFH01000008.1	142239	154430
gecco	GCF_004745075	NZ_RHFH01000008.1	221492	225227
gecco	GCF_004745075	NZ_RHFH01000009.1	173360	178796
gecco	GCF_004745425	NZ_PGGK01000002.1	44523	49631
gecco	GCF_004745485	NZ_RHFG01000002.1	262175	265664
gecco	GCF_004745485	NZ_RHFG01000021.1	19447	30656
gecco	GCF_004745485	NZ_RHFG01000023.1	6610	49214
gecco	GCF_004745485	NZ_RHFG01000025.1	28251	30792
gecco	GCF_004745485	NZ_RHFG01000026.1	158	8126
gecco	GCF_004745575	NZ_RPEM01000004.1	37396	61558
gecco	GCF_004745575	NZ_RPEM01000004.1	250016	252130
gecco	GCF_004745575	NZ_RPEM01000007.1	80366	88268
gecco	GCF_004745575	NZ_RPEM01000007.1	233225	242036
gecco	GCF_004745595	NZ_SRLH01000002.1	267118	273373
gecco	GCF_004745595	NZ_SRLH01000002.1	422948	442050
gecco	GCF_004745595	NZ_SRLH01000002.1	455636	459897
gecco	GCF_004745595	NZ_SRLH01000003.1	502534	528597
gecco	GCF_004745595	NZ_SRLH01000005.1	2	32525
gecco	GCF_004745595	NZ_SRLH01000007.1	36985	48199
gecco	GCF_004745595	NZ_SRLH01000007.1	54649	63118
gecco	GCF_004745645	NZ_SRMB01000001.1	279494	289154
gecco	GCF_004745645	NZ_SRMB01000002.1	656390	659400
gecco	GCF_004745805	NZ_SRLQ01000001.1	195554	212310
gecco	GCF_004745805	NZ_SRLQ01000001.1	569570	596524
gecco	GCF_004745805	NZ_SRLQ01000002.1	207071	243999
gecco	GCF_004745805	NZ_SRLQ01000002.1	248477	281251
gecco	GCF_004745805	NZ_SRLQ01000003.1	521422	534880
gecco	GCF_004745805	NZ_SRLQ01000005.1	82773	104090
gecco	GCF_004745805	NZ_SRLQ01000006.1	37166	49829
gecco	GCF_004745805	NZ_SRLQ01000019.1	60362	86456
gecco	GCF_004745805	NZ_SRLQ01000024.1	2	80850
gecco	GCF_004745805	NZ_SRLQ01000027.1	60424	83654
gecco	GCF_004745825	NZ_SRLA01000001.1	626336	630471
gecco	GCF_004745865	NZ_SRKZ01000002.1	584189	588372
gecco	GCF_004745945	NZ_SRLE01000001.1	142143	163863
gecco	GCF_004745945	NZ_SRLE01000008.1	105924	116129
gecco	GCF_004745945	NZ_SRLE01000009.1	267924	298840
gecco	GCF_004745945	NZ_SRLE01000014.1	3	24040
gecco	GCF_004745955	NZ_SRLD01000026.1	41572	77754
gecco	GCF_004745955	NZ_SRLD01000063.1	1	10668
gecco	GCF_004745955	NZ_SRLD01000069.1	2	10339
gecco	GCF_004751985	NZ_CP038492.1	1408449	1415085
gecco	GCF_004751985	NZ_CP038492.1	1554775	1557540
gecco	GCF_004752005	NZ_CP038493.1	891242	897449
gecco	GCF_004761865	NZ_SJDM01000010.1	38907	49385
gecco	GCF_004761875	NZ_SJEY01000001.1	608870	616269
gecco	GCF_004761875	NZ_SJEY01000005.1	245071	247047
gecco	GCF_004761875	NZ_SJEY01000008.1	46625	54228
gecco	GCF_004761875	NZ_SJEY01000010.1	24410	36330
gecco	GCF_004761875	NZ_SJEY01000012.1	106955	110399
gecco	GCF_004762035	NZ_SIJK01000001.1	166737	193927
gecco	GCF_004762035	NZ_SIJK01000034.1	16579	42794
gecco	GCF_004762035	NZ_SIJK01000036.1	28757	40711
gecco	GCF_004762095	NZ_SIJH01000001.1	167322	182631
gecco	GCF_004762125	NZ_SIHQ01000003.1	173357	185485
gecco	GCF_004762155	NZ_SIHP01000001.1	63047	77305
gecco	GCF_004762155	NZ_SIHP01000003.1	141497	152607
gecco	GCF_004762155	NZ_SIHP01000004.1	287681	300609
gecco	GCF_004762155	NZ_SIHP01000007.1	123163	182622
gecco	GCF_004764705	NZ_SHLX01000002.1	483818	503468
gecco	GCF_004764705	NZ_SHLX01000060.1	1023	12639
gecco	GCF_004765785	NZ_ML219768.1	93123	116207
gecco	GCF_004765785	NZ_SBIT01000008.1	316930	325731
gecco	GCF_004765785	NZ_SBIT01000010.1	162357	168986
gecco	GCF_004765785	NZ_SBIT01000010.1	218695	226391
gecco	GCF_004765785	NZ_SBIT01000015.1	19986	31540
gecco	GCF_004765795	NZ_SBIV01000001.1	136551	140709
gecco	GCF_004765795	NZ_SBIV01000001.1	541817	551971
gecco	GCF_004765805	NZ_ML219773.1	1306792	1331990
gecco	GCF_004765805	NZ_SBIU01000003.1	743817	765258
gecco	GCF_004768465	NZ_SRMF01000002.1	232899	236719
gecco	GCF_004768545	NZ_CP038634.1	505209	566069
gecco	GCF_004768545	NZ_CP038634.1	1046893	1052670
gecco	GCF_004768545	NZ_CP038636.1	335394	348216
gecco	GCF_004768545	NZ_CP038636.1	363880	379313
gecco	GCF_004769195	NZ_RQET01000013.1	113171	138737
gecco	GCF_004769235	NZ_RQFG01000010.1	136725	147211
gecco	GCF_004769525	NZ_RQFT01000008.1	167355	178114
gecco	GCF_004769575	NZ_RQGA01000011.1	127800	138312
gecco	GCF_004769635	NZ_RQGH01000023.1	137211	147968
gecco	GCF_004769665	NZ_RQGG01000009.1	18992	29726
gecco	GCF_004770045	NZ_RQFO01000009.1	159784	170299
gecco	GCF_004770145	NZ_RQFW01000018.1	126900	137621
gecco	GCF_004770265	NZ_RQGQ01000011.1	134637	145144
gecco	GCF_004770475	NZ_RQHK01000003.1	188783	199505
gecco	GCF_004770745	NZ_RQGD01000014.1	243757	261071
gecco	GCF_004770765	NZ_RQFK01000028.1	136151	146666
gecco	GCF_004770905	NZ_RQHT01000014.1	1708397	1718913
gecco	GCF_004770995	NZ_RQHW01000002.1	107787	118711
gecco	GCF_004771005	NZ_RQHV01000043.1	288149	300140
gecco	GCF_004771005	NZ_RQHV01000061.1	103878	127195
gecco	GCF_004771275	NZ_RQEV01000015.1	149783	174710
gecco	GCF_004777465	NZ_CP038462.1	109612	116359
gecco	GCF_004777465	NZ_CP038462.1	625221	644598
gecco	GCF_004777465	NZ_CP038462.1	2200146	2212835
gecco	GCF_004777465	NZ_CP038462.1	2255848	2264417
gecco	GCF_004777465	NZ_CP038462.1	2456885	2466160
gecco	GCF_004777465	NZ_CP038462.1	3408134	3431055
gecco	GCF_004784465	NZ_SRRU01000001.1	634425	637895
gecco	GCF_004784465	NZ_SRRU01000001.1	858188	911828
gecco	GCF_004784465	NZ_SRRU01000002.1	627558	648427
gecco	GCF_004784465	NZ_SRRU01000003.1	103910	150624
gecco	GCF_004784465	NZ_SRRU01000003.1	156656	161735
gecco	GCF_004784465	NZ_SRRU01000003.1	422539	428200
gecco	GCF_004784465	NZ_SRRU01000003.1	479109	486466
gecco	GCF_004784465	NZ_SRRU01000005.1	407359	427897
gecco	GCF_004784465	NZ_SRRU01000006.1	55285	59644
gecco	GCF_004784465	NZ_SRRU01000006.1	70028	78900
gecco	GCF_004784465	NZ_SRRU01000006.1	172686	180488
gecco	GCF_004784465	NZ_SRRU01000006.1	193355	243307
gecco	GCF_004784465	NZ_SRRU01000006.1	327623	340769
gecco	GCF_004784465	NZ_SRRU01000006.1	403199	431403
gecco	GCF_004784465	NZ_SRRU01000008.1	249766	298842
gecco	GCF_004784465	NZ_SRRU01000008.1	393139	407631
gecco	GCF_004784465	NZ_SRRU01000009.1	23801	33236
gecco	GCF_004784465	NZ_SRRU01000009.1	292789	353712
gecco	GCF_004784465	NZ_SRRU01000010.1	219370	229776
gecco	GCF_004784465	NZ_SRRU01000011.1	134203	160418
gecco	GCF_004784465	NZ_SRRU01000011.1	236632	249894
gecco	GCF_004784465	NZ_SRRU01000011.1	270737	275028
gecco	GCF_004784465	NZ_SRRU01000012.1	5895	19234
gecco	GCF_004784465	NZ_SRRU01000013.1	53500	83685
gecco	GCF_004784465	NZ_SRRU01000014.1	14456	23008
gecco	GCF_004784465	NZ_SRRU01000016.1	68273	96118
gecco	GCF_004784465	NZ_SRRU01000017.1	64553	84656
gecco	GCF_004785685	NZ_SRPF01000003.1	404745	414327
gecco	GCF_004785935	NZ_SRRP01000001.1	702241	716987
gecco	GCF_004785935	NZ_SRRP01000001.1	730725	745785
gecco	GCF_004785935	NZ_SRRP01000001.1	1343379	1346881
gecco	GCF_004785935	NZ_SRRP01000002.1	132988	148442
gecco	GCF_004785935	NZ_SRRP01000003.1	42117	49730
gecco	GCF_004785955	NZ_ML214300.1	467713	470825
gecco	GCF_004785955	NZ_SJER01000001.1	462212	467906
gecco	GCF_004786015	NZ_CP032096.1	584918	590303
gecco	GCF_004786015	NZ_CP032096.1	1885201	1888487
gecco	GCF_004786035	NZ_CP035088.1	187015	191880
gecco	GCF_004786035	NZ_CP035088.1	198213	234226
gecco	GCF_004786035	NZ_CP035088.1	483581	512545
gecco	GCF_004786035	NZ_CP035088.1	947456	951737
gecco	GCF_004786035	NZ_CP035088.1	1144879	1153702
gecco	GCF_004786035	NZ_CP035088.1	1508091	1516668
gecco	GCF_004786035	NZ_CP035088.1	2147616	2150013
gecco	GCF_004786035	NZ_CP035088.1	3309379	3342716
gecco	GCF_004786035	NZ_CP035088.1	3654108	3801632
gecco	GCF_004786035	NZ_CP035088.1	3994660	3998067
gecco	GCF_004786035	NZ_CP035088.1	4082072	4120998
gecco	GCF_004786035	NZ_CP035088.1	4187837	4190777
gecco	GCF_004786035	NZ_CP035088.1	4526581	4592561
gecco	GCF_004786035	NZ_CP035088.1	4612645	4614933
gecco	GCF_004786035	NZ_CP035088.1	5302499	5307599
gecco	GCF_004786095	NZ_RHPJ01000003.1	551214	573153
gecco	GCF_004786095	NZ_RHPJ01000005.1	71090	74753
gecco	GCF_004791025	NZ_SRUO01000001.1	136060	139398
gecco	GCF_004791025	NZ_SRUO01000001.1	453615	466885
gecco	GCF_004791025	NZ_SRUO01000002.1	327234	350151
gecco	GCF_004791025	NZ_SRUO01000002.1	438182	461573
gecco	GCF_004791025	NZ_SRUO01000004.1	191942	200638
gecco	GCF_004791025	NZ_SRUO01000013.1	65660	78048
gecco	GCF_004791025	NZ_SRUO01000019.1	69894	71337
gecco	GCF_004791025	NZ_SRUO01000020.1	96436	115157
gecco	GCF_004791165	NZ_SRUZ01000001.1	370625	373947
gecco	GCF_004791165	NZ_SRUZ01000001.1	684136	698855
gecco	GCF_004791165	NZ_SRUZ01000003.1	551319	554413
gecco	GCF_004791165	NZ_SRUZ01000003.1	641171	645019
gecco	GCF_004791165	NZ_SRUZ01000007.1	37120	43068
gecco	GCF_004791585	NZ_SRUU01000002.1	45474	48984
gecco	GCF_004791585	NZ_SRUU01000002.1	343548	374037
gecco	GCF_004791585	NZ_SRUU01000011.1	109577	119593
gecco	GCF_004791585	NZ_SRUU01000021.1	81863	93134
gecco	GCF_004791585	NZ_SRUU01000058.1	2717	12108
gecco	GCF_004791645	NZ_SRSN01000016.1	18742	26661
gecco	GCF_004791645	NZ_SRSN01000046.1	4764	19176
gecco	GCF_004791645	NZ_SRSN01000195.1	4007	6013
gecco	GCF_004791695	NZ_SRSO01000009.1	38276	44737
gecco	GCF_004791695	NZ_SRSO01000015.1	24899	65157
gecco	GCF_004792295	NZ_SRRY01000001.1	912080	934775
gecco	GCF_004792295	NZ_SRRY01000001.1	3216225	3236088
gecco	GCF_004792415	NZ_CP038853.1	1405956	1448050
gecco	GCF_004792415	NZ_CP038853.1	2549273	2572441
gecco	GCF_004792415	NZ_CP038853.1	3628226	3647831
gecco	GCF_004792415	NZ_CP038854.1	181763	191926
gecco	GCF_004792415	NZ_CP038854.1	359231	374339
gecco	GCF_004792415	NZ_CP038854.1	403846	420894
gecco	GCF_004792665	NZ_SRZX01000001.1	1206452	1213604
gecco	GCF_004793475	NZ_SRYZ01000009.1	38809	44621
gecco	GCF_004793475	NZ_SRYZ01000009.1	55834	77338
gecco	GCF_004793475	NZ_SRYZ01000073.1	105	12160
gecco	GCF_004793685	NZ_SRXW01000003.1	48947	53300
gecco	GCF_004793765	NZ_SRYM01000032.1	7750	11154
gecco	GCF_004794315	NZ_SSDQ01000066.1	18903	20921
gecco	GCF_004794315	NZ_SSDQ01000106.1	42369	45356
gecco	GCF_004794315	NZ_SSDQ01000109.1	60524	68248
gecco	GCF_004794465	NZ_SSDJ01000061.1	56034	64192
gecco	GCF_004794515	NZ_SSDF01000052.1	11396	19133
gecco	GCF_004794515	NZ_SSDF01000074.1	132662	135652
gecco	GCF_004795015	NZ_SSBI01000001.1	48838	71199
gecco	GCF_004795015	NZ_SSBI01000001.1	221313	246661
gecco	GCF_004795015	NZ_SSBI01000002.1	26994	53468
gecco	GCF_004795015	NZ_SSBI01000002.1	124490	187420
gecco	GCF_004795015	NZ_SSBI01000002.1	198581	234360
gecco	GCF_004795015	NZ_SSBI01000002.1	251572	253481
gecco	GCF_004795015	NZ_SSBI01000004.1	50773	61516
gecco	GCF_004795015	NZ_SSBI01000004.1	147274	179921
gecco	GCF_004795015	NZ_SSBI01000007.1	90672	105148
gecco	GCF_004795015	NZ_SSBI01000007.1	110659	120084
gecco	GCF_004795015	NZ_SSBI01000007.1	129240	164609
gecco	GCF_004795015	NZ_SSBI01000008.1	138367	144187
gecco	GCF_004795015	NZ_SSBI01000009.1	1281	164440
gecco	GCF_004795015	NZ_SSBI01000012.1	78618	100069
gecco	GCF_004795015	NZ_SSBI01000018.1	82845	86717
gecco	GCF_004795015	NZ_SSBI01000027.1	44560	52605
gecco	GCF_004795015	NZ_SSBI01000027.1	58602	87426
gecco	GCF_004795015	NZ_SSBI01000028.1	72324	77864
gecco	GCF_004795015	NZ_SSBI01000030.1	753	55357
gecco	GCF_004795015	NZ_SSBI01000030.1	59234	77315
gecco	GCF_004795015	NZ_SSBI01000031.1	13822	21551
gecco	GCF_004795015	NZ_SSBI01000033.1	1496	90709
gecco	GCF_004795015	NZ_SSBI01000034.1	16175	46056
gecco	GCF_004795015	NZ_SSBI01000057.1	3	27812
gecco	GCF_004795015	NZ_SSBI01000063.1	18072	31627
gecco	GCF_004795015	NZ_SSBI01000084.1	1	12965
gecco	GCF_004795035	NZ_SSBK01000003.1	21907	129589
gecco	GCF_004795035	NZ_SSBK01000004.1	35951	92931
gecco	GCF_004795035	NZ_SSBK01000004.1	98896	107020
gecco	GCF_004795035	NZ_SSBK01000004.1	183624	186684
gecco	GCF_004795035	NZ_SSBK01000004.1	201641	239293
gecco	GCF_004795035	NZ_SSBK01000004.1	249584	313736
gecco	GCF_004795035	NZ_SSBK01000005.1	20451	41967
gecco	GCF_004795035	NZ_SSBK01000008.1	28106	61147
gecco	GCF_004795035	NZ_SSBK01000008.1	77874	154605
gecco	GCF_004795035	NZ_SSBK01000008.1	177599	224840
gecco	GCF_004795035	NZ_SSBK01000010.1	112777	135035
gecco	GCF_004795035	NZ_SSBK01000010.1	139554	173383
gecco	GCF_004795035	NZ_SSBK01000014.1	35411	39303
gecco	GCF_004795035	NZ_SSBK01000020.1	3195	29111
gecco	GCF_004795035	NZ_SSBK01000020.1	60075	66317
gecco	GCF_004795035	NZ_SSBK01000020.1	113632	131269
gecco	GCF_004795035	NZ_SSBK01000031.1	24344	37504
gecco	GCF_004795035	NZ_SSBK01000041.1	2	47157
gecco	GCF_004795035	NZ_SSBK01000046.1	3956	9234
gecco	GCF_004795035	NZ_SSBK01000058.1	3841	9808
gecco	GCF_004795055	NZ_SSBJ01000001.1	1618	21934
gecco	GCF_004795055	NZ_SSBJ01000001.1	64152	86821
gecco	GCF_004795055	NZ_SSBJ01000005.1	5687	11746
gecco	GCF_004795055	NZ_SSBJ01000005.1	24002	41935
gecco	GCF_004795055	NZ_SSBJ01000005.1	104519	209919
gecco	GCF_004795055	NZ_SSBJ01000006.1	59289	71175
gecco	GCF_004795055	NZ_SSBJ01000006.1	184948	200395
gecco	GCF_004795055	NZ_SSBJ01000007.1	100485	120586
gecco	GCF_004795055	NZ_SSBJ01000008.1	134893	199241
gecco	GCF_004795055	NZ_SSBJ01000011.1	9398	13922
gecco	GCF_004795055	NZ_SSBJ01000014.1	2	182350
gecco	GCF_004795055	NZ_SSBJ01000016.1	6588	23358
gecco	GCF_004795055	NZ_SSBJ01000017.1	48022	56685
gecco	GCF_004795055	NZ_SSBJ01000018.1	30483	50151
gecco	GCF_004795055	NZ_SSBJ01000018.1	130226	148954
gecco	GCF_004795055	NZ_SSBJ01000019.1	65588	93399
gecco	GCF_004795055	NZ_SSBJ01000019.1	123486	134664
gecco	GCF_004795055	NZ_SSBJ01000023.1	37353	53373
gecco	GCF_004795055	NZ_SSBJ01000023.1	65988	93865
gecco	GCF_004795055	NZ_SSBJ01000023.1	104027	132454
gecco	GCF_004795055	NZ_SSBJ01000024.1	54642	69968
gecco	GCF_004795055	NZ_SSBJ01000024.1	112585	123546
gecco	GCF_004795055	NZ_SSBJ01000028.1	27558	43350
gecco	GCF_004795055	NZ_SSBJ01000028.1	77809	96934
gecco	GCF_004795055	NZ_SSBJ01000029.1	73018	84731
gecco	GCF_004795055	NZ_SSBJ01000030.1	51488	88694
gecco	GCF_004795055	NZ_SSBJ01000037.1	26104	28396
gecco	GCF_004795055	NZ_SSBJ01000054.1	1657	35764
gecco	GCF_004795055	NZ_SSBJ01000062.1	10773	24183
gecco	GCF_004795105	NZ_SSBL01000001.1	311916	319150
gecco	GCF_004795105	NZ_SSBL01000001.1	410752	417760
gecco	GCF_004795105	NZ_SSBL01000001.1	732495	742177
gecco	GCF_004795105	NZ_SSBL01000001.1	822607	840977
gecco	GCF_004795105	NZ_SSBL01000002.1	23095	47021
gecco	GCF_004795105	NZ_SSBL01000002.1	158735	167891
gecco	GCF_004795105	NZ_SSBL01000002.1	278927	284787
gecco	GCF_004795105	NZ_SSBL01000003.1	163029	211745
gecco	GCF_004795105	NZ_SSBL01000003.1	455724	488837
gecco	GCF_004795105	NZ_SSBL01000004.1	59492	137689
gecco	GCF_004795105	NZ_SSBL01000004.1	144892	161313
gecco	GCF_004795105	NZ_SSBL01000004.1	296773	316334
gecco	GCF_004795105	NZ_SSBL01000006.1	29553	33297
gecco	GCF_004795105	NZ_SSBL01000006.1	66311	109274
gecco	GCF_004795105	NZ_SSBL01000006.1	115575	126377
gecco	GCF_004795105	NZ_SSBL01000006.1	189710	197617
gecco	GCF_004795105	NZ_SSBL01000006.1	333118	359355
gecco	GCF_004795105	NZ_SSBL01000007.1	88617	147732
gecco	GCF_004795105	NZ_SSBL01000007.1	245637	257615
gecco	GCF_004795105	NZ_SSBL01000008.1	59855	63434
gecco	GCF_004795105	NZ_SSBL01000008.1	87644	93192
gecco	GCF_004795105	NZ_SSBL01000010.1	166774	179587
gecco	GCF_004795105	NZ_SSBL01000015.1	19822	36360
gecco	GCF_004795105	NZ_SSBL01000020.1	133612	143939
gecco	GCF_004795105	NZ_SSBL01000026.1	2	70257
gecco	GCF_004795105	NZ_SSBL01000034.1	113	25539
gecco	GCF_004795105	NZ_SSBL01000034.1	39246	46002
gecco	GCF_004795105	NZ_SSBL01000039.1	3	54379
gecco	GCF_004795105	NZ_SSBL01000040.1	33657	44418
gecco	GCF_004795105	NZ_SSBL01000045.1	40	35703
gecco	GCF_004795105	NZ_SSBL01000050.1	3	13737
gecco	GCF_004795835	NZ_CP039249.1	2427039	2443837
gecco	GCF_004795895	NZ_CP039250.1	62772	72163
gecco	GCF_004795895	NZ_CP039250.1	375651	387859
gecco	GCF_004795895	NZ_CP039250.1	1212721	1225746
gecco	GCF_004795895	NZ_CP039250.1	2177907	2181410
gecco	GCF_004795895	NZ_CP039250.1	3453918	3474316
gecco	GCF_004795895	NZ_CP039250.1	3509163	3511865
gecco	GCF_004795895	NZ_CP039250.1	3924496	3929498
gecco	GCF_004795895	NZ_CP039250.1	4345549	4348426
gecco	GCF_004795915	NZ_CP039253.1	3	12141
gecco	GCF_004795915	NZ_CP039253.1	899114	979732
gecco	GCF_004795915	NZ_CP039253.1	1461762	1491532
gecco	GCF_004795915	NZ_CP039253.1	1643203	1670623
gecco	GCF_004795915	NZ_CP039253.1	2072955	2106019
gecco	GCF_004795915	NZ_CP039253.1	2179158	2194507
gecco	GCF_004795915	NZ_CP039253.1	2312299	2340212
gecco	GCF_004795915	NZ_CP039253.1	4306481	4312101
gecco	GCF_004795915	NZ_CP039253.1	4585894	4596655
gecco	GCF_004795915	NZ_CP039253.1	4675797	4706139
gecco	GCF_004797125	NZ_CP038810.1	2965035	2967796
gecco	GCF_004798665	NZ_CP039292.1	68644	100939
gecco	GCF_004798665	NZ_CP039292.1	254204	268528
gecco	GCF_004798665	NZ_CP039292.1	644852	656955
gecco	GCF_004798665	NZ_CP039292.1	2944049	2952910
gecco	GCF_004798665	NZ_CP039292.1	3136617	3142470
gecco	GCF_004798685	NZ_CP039291.1	139540	166189
gecco	GCF_004798685	NZ_CP039291.1	645444	658319
gecco	GCF_004798685	NZ_CP039291.1	2687787	2693586
gecco	GCF_004798685	NZ_CP039291.1	3577474	3596801
gecco	GCF_004798685	NZ_CP039291.1	3755236	3785849
gecco	GCF_004798685	NZ_CP039291.1	3817086	3847506
gecco	GCF_004798705	NZ_CP039290.1	2659410	2678972
gecco	GCF_004798705	NZ_CP039290.1	2891883	2897007
gecco	GCF_004798905	NZ_SDMO01000001.1	207807	210245
gecco	GCF_004798905	NZ_SDMO01000012.1	56025	79935
gecco	GCF_004799035	NZ_MWIO01000031.1	25504	61688
gecco	GCF_004799285	NZ_SSND01000001.1	1589094	1598699
gecco	GCF_004799285	NZ_SSND01000002.1	258978	291995
gecco	GCF_004799285	NZ_SSND01000002.1	450309	487125
gecco	GCF_004799325	NZ_SSMD01000001.1	488700	526538
gecco	GCF_004799325	NZ_SSMD01000002.1	195608	204709
gecco	GCF_004799325	NZ_SSMD01000007.1	43760	56902
gecco	GCF_004799345	NZ_SSMC01000004.1	244692	248934
gecco	GCF_004801255	NZ_CP036295.1	2250429	2273506
gecco	GCF_004801315	NZ_SSNW01000013.1	44675	75718
gecco	GCF_004801315	NZ_SSNW01000039.1	39241	48257
gecco	GCF_004801375	NZ_SSNZ01000001.1	119482	123199
gecco	GCF_004801375	NZ_SSNZ01000004.1	71006	77715
gecco	GCF_004801375	NZ_SSNZ01000005.1	154047	162141
gecco	GCF_004801375	NZ_SSNZ01000006.1	142170	181088
gecco	GCF_004801375	NZ_SSNZ01000010.1	89386	95204
gecco	GCF_004801405	NZ_SSOB01000024.1	12295	29264
gecco	GCF_004801405	NZ_SSOB01000051.1	23256	32162
gecco	GCF_004801415	NZ_SSNX01000001.1	1050096	1053468
gecco	GCF_004801415	NZ_SSNX01000002.1	103497	131172
gecco	GCF_004801415	NZ_SSNX01000006.1	221441	251609
gecco	GCF_004801855	NZ_SSTC01000009.1	43485	75295
gecco	GCF_004803405	NZ_SSXI01000066.1	18898	24031
gecco	GCF_004803405	NZ_SSXI01000329.1	3	4143
gecco	GCF_004803465	NZ_SRSF01000006.1	164827	169718
gecco	GCF_004803465	NZ_SRSF01000014.1	32431	46977
gecco	GCF_004803475	NZ_SRKY01000001.1	705963	712767
gecco	GCF_004803505	NZ_SSWH01000005.1	71515	74613
gecco	GCF_004803505	NZ_SSWH01000006.1	42326	46635
gecco	GCF_004803635	NZ_SSWX01000005.1	50545	64926
gecco	GCF_004803915	NZ_CP039396.1	1810454	1815124
gecco	GCF_004804275	NZ_STGI01000014.1	80556	89424
gecco	GCF_004804295	NZ_SSHN01000003.1	311711	317048
gecco	GCF_004804295	NZ_SSHN01000004.1	168869	184032
gecco	GCF_004804315	NZ_SRXX01000002.1	282281	303780
gecco	GCF_004804315	NZ_SRXX01000016.1	28253	30999
gecco	GCF_004804315	NZ_SRXX01000021.1	12994	18709
gecco	GCF_004804315	NZ_SRXX01000029.1	1014	5410
gecco	GCF_004804355	NZ_SRWZ01000001.1	27986	34210
gecco	GCF_004827385	NZ_SRXN01000003.1	45603	65967
gecco	GCF_004827385	NZ_SRXN01000005.1	173273	179325
gecco	GCF_004827385	NZ_SRXN01000008.1	26494	31086
gecco	GCF_004827385	NZ_SRXN01000015.1	164580	167668
gecco	GCF_004827385	NZ_SRXN01000018.1	110061	143905
gecco	GCF_004827385	NZ_SRXN01000023.1	2	10916
gecco	GCF_004827385	NZ_SRXN01000037.1	12111	27304
gecco	GCF_004827385	NZ_SRXN01000074.1	202	10831
gecco	GCF_004833285	NZ_STFG01000001.1	679343	690386
gecco	GCF_004833285	NZ_STFG01000006.1	143009	167579
gecco	GCF_004833285	NZ_STFG01000008.1	21712	33735
gecco	GCF_004834005	NZ_STFF01000003.1	164974	179709
gecco	GCF_004834005	NZ_STFF01000004.1	365540	376255
gecco	GCF_004834005	NZ_STFF01000007.1	358126	390267
gecco	GCF_004834005	NZ_STFF01000009.1	123591	127542
gecco	GCF_004843165	NZ_CP039459.1	1878111	1886000
gecco	GCF_004843345	NZ_CP039460.1	1332692	1345228
gecco	GCF_004843345	NZ_CP039460.1	2018197	2026127
gecco	GCF_004843725	NZ_CP039451.1	145101	149012
gecco	GCF_004851605	NZ_CP031093.1	95581	109018
gecco	GCF_004851605	NZ_CP031093.1	3528217	3549611
gecco	GCF_004851605	NZ_CP031093.1	3900520	3926791
gecco	GCF_004854025	NZ_STGM01000001.1	141975	148788
gecco	GCF_004854025	NZ_STGM01000003.1	355640	369898
gecco	GCF_004886325	NZ_QXFN01000001.1	137187	154587
gecco	GCF_004886325	NZ_QXFN01000001.1	846290	856062
gecco	GCF_004886325	NZ_QXFN01000001.1	1071286	1078745
gecco	GCF_004886325	NZ_QXFN01000002.1	375898	391717
gecco	GCF_004886325	NZ_QXFN01000002.1	631046	649441
gecco	GCF_004886325	NZ_QXFN01000004.1	370901	386069
gecco	GCF_004886325	NZ_QXFN01000005.1	496619	532091
gecco	GCF_004912135	NZ_STGU01000001.1	109443	117835
gecco	GCF_004912135	NZ_STGU01000005.1	55015	57130
gecco	GCF_004912135	NZ_STGU01000016.1	48972	66377
gecco	GCF_004912145	NZ_STGT01000002.1	124568	134020
gecco	GCF_004912145	NZ_STGT01000003.1	222780	225513
gecco	GCF_004912145	NZ_STGT01000008.1	51649	72981
gecco	GCF_004912155	NZ_STGX01000002.1	255272	260422
gecco	GCF_004912155	NZ_STGX01000002.1	319144	328893
gecco	GCF_004912155	NZ_STGX01000003.1	329475	348119
gecco	GCF_004912155	NZ_STGX01000005.1	176890	201284
gecco	GCF_004912155	NZ_STGX01000006.1	238063	264879
gecco	GCF_004912155	NZ_STGX01000015.1	88127	97276
gecco	GCF_004912155	NZ_STGX01000017.1	85113	128198
gecco	GCF_004912155	NZ_STGX01000018.1	80404	93715
gecco	GCF_004912165	NZ_STGV01000002.1	154205	164459
gecco	GCF_004912165	NZ_STGV01000008.1	44295	60647
gecco	GCF_004912195	NZ_STGW01000020.1	29894	38556
gecco	GCF_004912275	NZ_STGY01000001.1	106140	114775
gecco	GCF_004912275	NZ_STGY01000001.1	185312	191802
gecco	GCF_004912275	NZ_STGY01000004.1	92389	117658
gecco	GCF_004912275	NZ_STGY01000022.1	11412	31103
gecco	GCF_004912275	NZ_STGY01000028.1	1	7285
gecco	GCF_004912275	NZ_STGY01000062.1	3408	7902
gecco	GCF_004912275	NZ_STGY01000083.1	110706	113802
gecco	GCF_004917065	NZ_SSYA01000002.1	565996	592871
gecco	GCF_004917075	NZ_SSYB01000001.1	481958	508668
gecco	GCF_004919045	NZ_SWDW01000011.1	143520	149073
gecco	GCF_004919095	NZ_STGJ01000003.1	197353	216539
gecco	GCF_004919095	NZ_STGJ01000006.1	24835	36809
gecco	GCF_004919105	NZ_STGK01000007.1	23972	45158
gecco	GCF_004920405	NZ_RFLV01000001.1	1105500	1116014
gecco	GCF_004920405	NZ_RFLV01000001.1	1116429	1126842
gecco	GCF_004920405	NZ_RFLV01000001.1	2101177	2108859
gecco	GCF_004920405	NZ_RFLV01000005.1	73408	100508
gecco	GCF_004920835	NZ_QFHO01000001.1	47488	61315
gecco	GCF_004920835	NZ_QFHO01000001.1	301603	311163
gecco	GCF_004920835	NZ_QFHO01000015.1	80125	96684
gecco	GCF_004920835	NZ_QFHO01000024.1	11208	41538
gecco	GCF_004923195	NZ_RDSB01000008.1	25095	28339
gecco	GCF_004923255	NZ_QYRT01000008.1	65687	86967
gecco	GCF_004923255	NZ_QYRT01000009.1	77118	90606
gecco	GCF_004923255	NZ_QYRT01000019.1	21658	37224
gecco	GCF_004923295	NZ_CP039634.1	251710	259125
gecco	GCF_004923295	NZ_CP039634.1	2217000	2223176
gecco	GCF_004923295	NZ_CP039637.1	348154	378960
gecco	GCF_004923295	NZ_CP039637.1	437830	455140
gecco	GCF_004923295	NZ_CP039637.1	577809	624357
gecco	GCF_004923295	NZ_CP039638.1	93300	101350
gecco	GCF_004923295	NZ_CP039639.1	88698	132190
gecco	GCF_004923295	NZ_CP039640.1	123676	145050
gecco	GCF_004923315	NZ_CP039642.1	44523	52537
gecco	GCF_004923315	NZ_CP039645.1	244621	263958
gecco	GCF_004923315	NZ_CP039647.1	496380	529913
gecco	GCF_004923315	NZ_CP039648.1	228715	231089
gecco	GCF_004923315	NZ_CP039648.1	401637	425709
gecco	GCF_004923315	NZ_CP039650.1	532344	539882
gecco	GCF_004923315	NZ_CP039650.1	2519274	2525462
gecco	GCF_004924335	NZ_CP024633.1	146876	159456
gecco	GCF_004924335	NZ_CP024633.1	232671	256641
gecco	GCF_004924335	NZ_CP024633.1	560276	573911
gecco	GCF_004924335	NZ_CP024633.1	751119	786167
gecco	GCF_004924335	NZ_CP024633.1	1555556	1566032
gecco	GCF_004924335	NZ_CP024633.1	1831874	1858329
gecco	GCF_004924335	NZ_CP024633.1	1939664	1959627
gecco	GCF_004924335	NZ_CP024633.1	1990463	2017214
gecco	GCF_004924335	NZ_CP024633.1	2571660	2589942
gecco	GCF_004924335	NZ_CP024633.1	2745973	2793805
gecco	GCF_004924335	NZ_CP024633.1	2949776	2973839
gecco	GCF_004924335	NZ_CP024633.1	3258884	3285160
gecco	GCF_004924335	NZ_CP024633.1	3325133	3340059
gecco	GCF_004924335	NZ_CP024633.1	3939280	3983646
gecco	GCF_004924335	NZ_CP024633.1	4271838	4294644
gecco	GCF_004924335	NZ_CP024633.1	4364746	4373514
gecco	GCF_004924335	NZ_CP024633.1	4561056	4630155
gecco	GCF_004944975	NZ_SPQG01000005.1	120589	124696
gecco	GCF_004959765	NZ_SJZD01000003.1	271853	305464
gecco	GCF_004959765	NZ_SJZD01000005.1	83938	117165
gecco	GCF_004959765	NZ_SJZD01000006.1	199787	217439
gecco	GCF_004959765	NZ_SJZD01000007.1	43751	53289
gecco	GCF_004959765	NZ_SJZD01000009.1	2	14531
gecco	GCF_004959765	NZ_SJZD01000015.1	3	10707
gecco	GCF_004959775	NZ_SJZG01000002.1	436650	442272
gecco	GCF_004959775	NZ_SJZG01000003.1	369835	372982
gecco	GCF_004959855	NZ_SPNT01000001.1	1078325	1097861
gecco	GCF_004959855	NZ_SPNT01000002.1	146873	152516
gecco	GCF_004959855	NZ_SPNT01000005.1	365862	372108
gecco	GCF_004959855	NZ_SPNT01000018.1	24978	28748
gecco	GCF_004959925	NZ_SPUW01000003.1	528952	533464
gecco	GCF_004959935	NZ_SMYN01000005.1	132577	138501
gecco	GCF_004959935	NZ_SMYN01000005.1	207101	213324
gecco	GCF_004959935	NZ_SMYN01000007.1	179922	188943
gecco	GCF_004959935	NZ_SMYN01000008.1	82168	103845
gecco	GCF_004959935	NZ_SMYN01000011.1	68012	79355
gecco	GCF_004965515	NZ_SSHH01000001.1	53271	70901
gecco	GCF_004965515	NZ_SSHH01000003.1	439569	443404
gecco	GCF_004965515	NZ_SSHH01000004.1	196006	215871
gecco	GCF_005047355	NZ_SUMC01000002.1	174648	185095
gecco	GCF_005047355	NZ_SUMC01000004.1	42877	49003
gecco	GCF_005047355	NZ_SUMC01000005.1	172856	194133
gecco	GCF_005047355	NZ_SUMC01000009.1	73276	123686
gecco	GCF_005047355	NZ_SUMC01000014.1	97465	118348
gecco	GCF_005047355	NZ_SUMC01000022.1	106978	115891
gecco	GCF_005047355	NZ_SUMC01000026.1	6143	18338
gecco	GCF_005047355	NZ_SUMC01000027.1	26313	31266
gecco	GCF_005047355	NZ_SUMC01000027.1	80954	99683
gecco	GCF_005047355	NZ_SUMC01000028.1	76110	90530
gecco	GCF_005047355	NZ_SUMC01000032.1	58226	68423
gecco	GCF_005047355	NZ_SUMC01000034.1	22801	34970
gecco	GCF_005047355	NZ_SUMC01000036.1	216	8942
gecco	GCF_005047355	NZ_SUMC01000036.1	62659	84026
gecco	GCF_005047355	NZ_SUMC01000038.1	40685	55366
gecco	GCF_005047355	NZ_SUMC01000041.1	41120	69396
gecco	GCF_005047355	NZ_SUMC01000060.1	257	35420
gecco	GCF_005047355	NZ_SUMC01000069.1	324	24844
gecco	GCF_005047355	NZ_SUMC01000072.1	3	12541
gecco	GCF_005047355	NZ_SUMC01000087.1	877	29153
gecco	GCF_005047355	NZ_SUMC01000107.1	312	24368
gecco	GCF_005047355	NZ_SUMC01000127.1	11980	17067
gecco	GCF_005047355	NZ_SUMC01000155.1	2278	12559
gecco	GCF_005047355	NZ_SUMC01000208.1	102	6444
gecco	GCF_005047595	NZ_SUPL01000010.1	29436	33947
gecco	GCF_005047635	NZ_SUKC01000003.1	246634	255512
gecco	GCF_005047635	NZ_SUKC01000005.1	150910	160401
gecco	GCF_005047635	NZ_SUKC01000012.1	41900	50270
gecco	GCF_005047655	NZ_SUKF01000008.1	130017	148649
gecco	GCF_005047655	NZ_SUKF01000010.1	147346	169590
gecco	GCF_005048155	NZ_SUMB01000001.1	53303	64970
gecco	GCF_005048155	NZ_SUMB01000001.1	189230	285915
gecco	GCF_005048155	NZ_SUMB01000001.1	395175	406485
gecco	GCF_005048155	NZ_SUMB01000001.1	419447	441008
gecco	GCF_005048155	NZ_SUMB01000001.1	479160	491713
gecco	GCF_005048155	NZ_SUMB01000001.1	531745	534809
gecco	GCF_005048155	NZ_SUMB01000001.1	579191	610267
gecco	GCF_005048155	NZ_SUMB01000001.1	625872	649108
gecco	GCF_005048155	NZ_SUMB01000001.1	664392	710282
gecco	GCF_005048155	NZ_SUMB01000001.1	746579	786611
gecco	GCF_005048155	NZ_SUMB01000001.1	853707	879901
gecco	GCF_005048155	NZ_SUMB01000002.1	42849	61924
gecco	GCF_005048155	NZ_SUMB01000002.1	81082	87980
gecco	GCF_005048155	NZ_SUMB01000002.1	231616	256725
gecco	GCF_005048155	NZ_SUMB01000002.1	411243	425304
gecco	GCF_005048155	NZ_SUMB01000002.1	440004	445329
gecco	GCF_005048155	NZ_SUMB01000002.1	491549	506281
gecco	GCF_005048155	NZ_SUMB01000002.1	608501	631403
gecco	GCF_005048155	NZ_SUMB01000002.1	715802	728981
gecco	GCF_005048155	NZ_SUMB01000002.1	803061	833464
gecco	GCF_005048155	NZ_SUMB01000002.1	936220	945546
gecco	GCF_005048155	NZ_SUMB01000003.1	105074	124429
gecco	GCF_005048155	NZ_SUMB01000004.1	21933	46937
gecco	GCF_005048155	NZ_SUMB01000004.1	81557	90592
gecco	GCF_005048155	NZ_SUMB01000004.1	101940	113558
gecco	GCF_005048155	NZ_SUMB01000004.1	117182	148402
gecco	GCF_005048155	NZ_SUMB01000004.1	156046	202259
gecco	GCF_005048155	NZ_SUMB01000004.1	250970	384956
gecco	GCF_005048155	NZ_SUMB01000004.1	405271	455808
gecco	GCF_005048155	NZ_SUMB01000004.1	663266	680894
gecco	GCF_005048155	NZ_SUMB01000004.1	686332	712678
gecco	GCF_005048155	NZ_SUMB01000004.1	721948	752757
gecco	GCF_005048155	NZ_SUMB01000004.1	809390	825320
gecco	GCF_005048155	NZ_SUMB01000005.1	345444	368308
gecco	GCF_005048155	NZ_SUMB01000006.1	335268	397383
gecco	GCF_005048155	NZ_SUMB01000007.1	331269	345433
gecco	GCF_005048155	NZ_SUMB01000009.1	107576	118577
gecco	GCF_005048155	NZ_SUMB01000009.1	209273	226807
gecco	GCF_005048155	NZ_SUMB01000009.1	235577	260039
gecco	GCF_005048155	NZ_SUMB01000009.1	346441	376456
gecco	GCF_005048155	NZ_SUMB01000012.1	23634	32896
gecco	GCF_005048155	NZ_SUMB01000012.1	98137	114763
gecco	GCF_005048155	NZ_SUMB01000013.1	60544	110643
gecco	GCF_005048155	NZ_SUMB01000013.1	158921	168452
gecco	GCF_005048155	NZ_SUMB01000013.1	191699	242539
gecco	GCF_005048155	NZ_SUMB01000014.1	1704	7962
gecco	GCF_005048155	NZ_SUMB01000019.1	77739	87089
gecco	GCF_005048205	NZ_SUMF01000002.1	482342	492871
gecco	GCF_005048205	NZ_SUMF01000013.1	1	10924
gecco	GCF_005048205	NZ_SUMF01000018.1	528	20675
gecco	GCF_005048205	NZ_SUMF01000018.1	50779	70083
gecco	GCF_005048205	NZ_SUMF01000027.1	6519	30757
gecco	GCF_005048205	NZ_SUMF01000035.1	29049	31351
gecco	GCF_005048205	NZ_SUMF01000052.1	2	11953
gecco	GCF_005048265	NZ_SUNH01000007.1	64641	73434
gecco	GCF_005048265	NZ_SUNH01000012.1	59950	65398
gecco	GCF_005048265	NZ_SUNH01000019.1	51418	60542
gecco	GCF_005048265	NZ_SUNH01000021.1	68324	71435
gecco	GCF_005048855	NZ_SUME01000001.1	810068	823156
gecco	GCF_005048855	NZ_SUME01000002.1	205718	232674
gecco	GCF_005049105	NZ_SUKA01000001.1	834213	864031
gecco	GCF_005049105	NZ_SUKA01000002.1	829689	839107
gecco	GCF_005049105	NZ_SUKA01000007.1	226781	235585
gecco	GCF_005049105	NZ_SUKA01000012.1	43891	46437
gecco	GCF_005049285	NZ_SOSC01000002.1	360362	364913
gecco	GCF_005080685	NZ_CP039371.1	1962457	2022546
gecco	GCF_005080685	NZ_CP039371.1	2058547	2074237
gecco	GCF_005080685	NZ_CP039371.1	2648743	2666590
gecco	GCF_005080685	NZ_CP039371.1	2921583	2944956
gecco	GCF_005080685	NZ_CP039371.1	3165932	3182097
gecco	GCF_005080685	NZ_CP039372.1	29959	40778
gecco	GCF_005116445	NZ_SWBQ01000001.1	738352	744669
gecco	GCF_005116445	NZ_SWBQ01000001.1	1071500	1085524
gecco	GCF_005116445	NZ_SWBQ01000001.1	1328904	1336495
gecco	GCF_005116465	NZ_SWBM01000019.1	1	2846
gecco	GCF_005116475	NZ_SWBO01000006.1	139934	173024
gecco	GCF_005116475	NZ_SWBO01000010.1	11454	15717
gecco	GCF_005116475	NZ_SWBO01000014.1	17709	22230
gecco	GCF_005116505	NZ_SWBR01000002.1	898307	906153
gecco	GCF_005116505	NZ_SWBR01000004.1	314503	320484
gecco	GCF_005116575	NZ_SWCN01000004.1	254895	278488
gecco	GCF_005116575	NZ_SWCN01000004.1	280221	294014
gecco	GCF_005116645	NZ_SWCM01000001.1	347857	366056
gecco	GCF_005116645	NZ_SWCM01000001.1	401551	415192
gecco	GCF_005116735	NZ_SWDB01000010.1	92563	113698
gecco	GCF_005116735	NZ_SWDB01000022.1	93518	100797
gecco	GCF_005117025	NZ_SWCO01000003.1	180753	192746
gecco	GCF_005144415	NZ_SWJE01000001.1	672302	686103
gecco	GCF_005144415	NZ_SWJE01000002.1	373624	377957
gecco	GCF_005144415	NZ_SWJE01000004.1	255451	269716
gecco	GCF_005144415	NZ_SWJE01000004.1	306500	350367
gecco	GCF_005144415	NZ_SWJE01000007.1	40345	58406
gecco	GCF_005144415	NZ_SWJE01000007.1	145525	157212
gecco	GCF_005144415	NZ_SWJE01000010.1	325139	343696
gecco	GCF_005144415	NZ_SWJE01000011.1	73236	77111
gecco	GCF_005144585	NZ_SSMQ01000001.1	214816	253480
gecco	GCF_005144585	NZ_SSMQ01000002.1	412372	417818
gecco	GCF_005144585	NZ_SSMQ01000005.1	63342	114084
gecco	GCF_005144585	NZ_SSMQ01000006.1	168027	180803
gecco	GCF_005144585	NZ_SSMQ01000014.1	19723	45458
gecco	GCF_005144585	NZ_SSMQ01000019.1	26313	36811
gecco	GCF_005144585	NZ_SSMQ01000021.1	72585	93192
gecco	GCF_005144585	NZ_SSMQ01000023.1	12500	21215
gecco	GCF_005144585	NZ_SSMQ01000023.1	32724	40030
gecco	GCF_005144585	NZ_SSMQ01000029.1	11896	25505
gecco	GCF_005144585	NZ_SSMQ01000066.1	3262	38218
gecco	GCF_005144585	NZ_SSMQ01000076.1	28022	60264
gecco	GCF_005144585	NZ_SSMQ01000089.1	2	45915
gecco	GCF_005144585	NZ_SSMQ01000091.1	6113	22223
gecco	GCF_005144585	NZ_SSMQ01000104.1	5532	28360
gecco	GCF_005144635	NZ_SSMR01000001.1	73645	95098
gecco	GCF_005144635	NZ_SSMR01000001.1	267434	279141
gecco	GCF_005144635	NZ_SSMR01000001.1	1548378	1566167
gecco	GCF_005144635	NZ_SSMR01000001.1	1972626	1984060
gecco	GCF_005144635	NZ_SSMR01000002.1	879895	911613
gecco	GCF_005144635	NZ_SSMR01000003.1	195182	204917
gecco	GCF_005144635	NZ_SSMR01000003.1	837023	844646
gecco	GCF_005144635	NZ_SSMR01000004.1	178934	194486
gecco	GCF_005144635	NZ_SSMR01000005.1	556068	588939
gecco	GCF_005144635	NZ_SSMR01000006.1	572852	588451
gecco	GCF_005144635	NZ_SSMR01000007.1	447586	456383
gecco	GCF_005144635	NZ_SSMR01000007.1	529995	546024
gecco	GCF_005144635	NZ_SSMR01000008.1	14038	20126
gecco	GCF_005144635	NZ_SSMR01000008.1	191354	210279
gecco	GCF_005144635	NZ_SSMR01000009.1	266564	280495
gecco	GCF_005144635	NZ_SSMR01000011.1	200083	211899
gecco	GCF_005144635	NZ_SSMR01000011.1	287036	319384
gecco	GCF_005144635	NZ_SSMR01000017.1	147113	189442
gecco	GCF_005144635	NZ_SSMR01000028.1	1420	57603
gecco	GCF_005144715	NZ_SWKR01000002.1	1908457	1927369
gecco	GCF_005144715	NZ_SWKR01000002.1	2029482	2040494
gecco	GCF_005144715	NZ_SWKR01000002.1	2375214	2397822
gecco	GCF_005144715	NZ_SWKR01000002.1	2427855	2432805
gecco	GCF_005144745	NZ_SWKK01000025.1	35745	42122
gecco	GCF_005144865	NZ_SWFM01000001.1	1173172	1186681
gecco	GCF_005144865	NZ_SWFM01000003.1	6122	12228
gecco	GCF_005144865	NZ_SWFM01000003.1	135949	138822
gecco	GCF_005144865	NZ_SWFM01000004.1	110359	116455
gecco	GCF_005144905	NZ_CP039700.1	1767861	1803694
gecco	GCF_005144905	NZ_CP039700.1	2331265	2353617
gecco	GCF_005144905	NZ_CP039700.1	2442807	2463386
gecco	GCF_005144905	NZ_CP039701.1	763041	772936
gecco	GCF_005145025	NZ_CP039695.1	999316	1021621
gecco	GCF_005145045	NZ_CP039692.1	199030	202423
gecco	GCF_005145045	NZ_CP039692.1	535517	562191
gecco	GCF_005145045	NZ_CP039692.1	703860	724149
gecco	GCF_005145045	NZ_CP039694.1	55035	71701
gecco	GCF_005145045	NZ_CP039694.1	126219	138302
gecco	GCF_005155025	NZ_CP039731.1	41798	57817
gecco	GCF_005155025	NZ_CP039731.1	88555	102531
gecco	GCF_005155025	NZ_CP039731.1	743354	756371
gecco	GCF_005155025	NZ_CP039731.1	2461478	2469652
gecco	GCF_005160265	NZ_CP039865.1	90004	132560
gecco	GCF_005160265	NZ_CP039865.1	311865	315055
gecco	GCF_005160265	NZ_CP039865.1	4565020	4576614
gecco	GCF_005166025	NZ_CP028923.1	365358	368183
gecco	GCF_005166025	NZ_CP028923.1	2181952	2192622
gecco	GCF_005166025	NZ_CP028923.1	3877464	3885484
gecco	GCF_005217455	NZ_SZPQ01000031.1	1754	12391
gecco	GCF_005217455	NZ_SZPQ01000074.1	268	6953
gecco	GCF_005217525	NZ_PNXQ01000001.1	135648	152710
gecco	GCF_005217525	NZ_PNXQ01000005.1	6641	53130
gecco	GCF_005217525	NZ_PNXQ01000007.1	71048	84431
gecco	GCF_005217525	NZ_PNXQ01000012.1	465114	475209
gecco	GCF_005217525	NZ_PNXQ01000013.1	56848	80048
gecco	GCF_005217525	NZ_PNXQ01000016.1	28624	46485
gecco	GCF_005217525	NZ_PNXQ01000016.1	88446	104979
gecco	GCF_005217525	NZ_PNXQ01000016.1	294479	308871
gecco	GCF_005217525	NZ_PNXQ01000016.1	322540	339951
gecco	GCF_005217525	NZ_PNXQ01000016.1	418313	433799
gecco	GCF_005217525	NZ_PNXQ01000016.1	510492	532959
gecco	GCF_005217565	NZ_SJCO01000004.1	150332	170084
gecco	GCF_005217565	NZ_SJCO01000036.1	966	8710
gecco	GCF_005221285	NZ_CP039886.1	615945	626817
gecco	GCF_005221285	NZ_CP039886.1	1109955	1119224
gecco	GCF_005221305	NZ_CP039887.1	666658	676932
gecco	GCF_005221305	NZ_CP039887.1	1178938	1188212
gecco	GCF_005221305	NZ_CP039887.1	1363081	1366048
gecco	GCF_005221325	NZ_CP039889.1	784925	794814
gecco	GCF_005221325	NZ_CP039889.1	856154	904477
gecco	GCF_005221325	NZ_CP039889.1	1388531	1393280
gecco	GCF_005221385	NZ_CP039903.1	1159986	1190147
gecco	GCF_005221385	NZ_CP039904.1	635650	650542
gecco	GCF_005221385	NZ_CP039904.1	1206178	1209734
gecco	GCF_005221385	NZ_CP039904.1	1634698	1658908
gecco	GCF_005221385	NZ_CP039905.1	48191	52937
gecco	GCF_005222225	NZ_CP036536.1	3599113	3616024
gecco	GCF_005222675	NZ_STGE01000006.1	128805	160182
gecco	GCF_005222675	NZ_STGE01000009.1	42162	63728
gecco	GCF_005222675	NZ_STGE01000009.1	324129	343128
gecco	GCF_005222675	NZ_STGE01000009.1	412575	435978
gecco	GCF_005222675	NZ_STGE01000014.1	70778	74354
gecco	GCF_005222675	NZ_STGE01000015.1	31404	34017
gecco	GCF_005222675	NZ_STGE01000019.1	95644	124950
gecco	GCF_005222675	NZ_STGE01000047.1	62544	85048
gecco	GCF_005222675	NZ_STGE01000049.1	134895	162156
gecco	GCF_005222675	NZ_STGE01000066.1	51184	71836
gecco	GCF_005222675	NZ_STGE01000068.1	54714	60341
gecco	GCF_005222675	NZ_STGE01000068.1	71997	131744
gecco	GCF_005222695	NZ_STGG01000041.1	458737	479020
gecco	GCF_005222695	NZ_STGG01000057.1	71620	86886
gecco	GCF_005222695	NZ_STGG01000074.1	41612	50816
gecco	GCF_005222705	NZ_STGF01000001.1	231864	247365
gecco	GCF_005222705	NZ_STGF01000004.1	71920	102983
gecco	GCF_005222705	NZ_STGF01000011.1	16075	36199
gecco	GCF_005222705	NZ_STGF01000011.1	92875	101720
gecco	GCF_005222705	NZ_STGF01000011.1	163847	167771
gecco	GCF_005222705	NZ_STGF01000015.1	63097	82678
gecco	GCF_005222755	NZ_STGD01000002.1	419185	440818
gecco	GCF_005222755	NZ_STGD01000007.1	193789	203691
gecco	GCF_005222755	NZ_STGD01000009.1	87057	105764
gecco	GCF_005222755	NZ_STGD01000012.1	146500	151362
gecco	GCF_005222785	NZ_STGH01000001.1	1197523	1200127
gecco	GCF_005222785	NZ_STGH01000001.1	1519792	1527334
gecco	GCF_005222785	NZ_STGH01000001.1	1721256	1740803
gecco	GCF_005222815	NZ_STGB01000001.1	158544	162723
gecco	GCF_005222815	NZ_STGB01000004.1	653838	665028
gecco	GCF_005222815	NZ_STGB01000006.1	363716	371086
gecco	GCF_005222815	NZ_STGB01000006.1	379852	385623
gecco	GCF_005222835	NZ_STGA01000003.1	23392	43242
gecco	GCF_005222835	NZ_STGA01000003.1	109701	139726
gecco	GCF_005222835	NZ_STGA01000008.1	143866	157955
gecco	GCF_005222835	NZ_STGA01000010.1	82600	118605
gecco	GCF_005222835	NZ_STGA01000059.1	147328	157239
gecco	GCF_005222845	NZ_STFZ01000005.1	51286	60021
gecco	GCF_005222845	NZ_STFZ01000007.1	2264	34655
gecco	GCF_005222845	NZ_STFZ01000011.1	89327	148947
gecco	GCF_005222845	NZ_STFZ01000018.1	38635	44776
gecco	GCF_005222915	NZ_STFX01000006.1	3	13147
gecco	GCF_005222915	NZ_STFX01000028.1	46919	53661
gecco	GCF_005222915	NZ_STFX01000054.1	249904	252518
gecco	GCF_005222955	NZ_LWUA01000068.1	22707	31074
gecco	GCF_005222955	NZ_LWUA01000112.1	85348	88747
gecco	GCF_005222955	NZ_LWUA01000236.1	412	12224
gecco	GCF_005233515	NZ_QFZZ01000001.1	978634	982503
gecco	GCF_005233515	NZ_QFZZ01000004.1	195561	198063
gecco	GCF_005233515	NZ_QFZZ01000004.1	321577	328077
gecco	GCF_005233515	NZ_QFZZ01000005.1	318417	340588
gecco	GCF_005233515	NZ_QFZZ01000009.1	110156	162331
gecco	GCF_005233515	NZ_QFZZ01000013.1	71329	84027
gecco	GCF_005233835	NZ_SZQA01000001.1	108470	119755
gecco	GCF_005233835	NZ_SZQA01000001.1	125664	143961
gecco	GCF_005233835	NZ_SZQA01000001.1	242285	274759
gecco	GCF_005233835	NZ_SZQA01000001.1	279354	291641
gecco	GCF_005233835	NZ_SZQA01000001.1	301239	331825
gecco	GCF_005233835	NZ_SZQA01000001.1	341167	356754
gecco	GCF_005233835	NZ_SZQA01000001.1	526172	550954
gecco	GCF_005233835	NZ_SZQA01000006.1	77004	111576
gecco	GCF_005233835	NZ_SZQA01000007.1	1	50352
gecco	GCF_005233835	NZ_SZQA01000007.1	115894	129667
gecco	GCF_005233835	NZ_SZQA01000008.1	169772	194602
gecco	GCF_005233835	NZ_SZQA01000009.1	44170	94535
gecco	GCF_005233835	NZ_SZQA01000009.1	149566	173509
gecco	GCF_005233835	NZ_SZQA01000012.1	167121	175491
gecco	GCF_005233835	NZ_SZQA01000013.1	44816	84246
gecco	GCF_005233835	NZ_SZQA01000014.1	62313	81758
gecco	GCF_005233835	NZ_SZQA01000015.1	62849	93758
gecco	GCF_005233835	NZ_SZQA01000017.1	114070	163741
gecco	GCF_005233835	NZ_SZQA01000018.1	105244	136632
gecco	GCF_005233835	NZ_SZQA01000019.1	7476	10958
gecco	GCF_005233835	NZ_SZQA01000020.1	50184	75383
gecco	GCF_005233835	NZ_SZQA01000020.1	127488	142351
gecco	GCF_005233835	NZ_SZQA01000026.1	76836	86234
gecco	GCF_005233835	NZ_SZQA01000026.1	115183	129953
gecco	GCF_005233835	NZ_SZQA01000027.1	93493	99716
gecco	GCF_005233835	NZ_SZQA01000028.1	2	15028
gecco	GCF_005233835	NZ_SZQA01000029.1	7044	29065
gecco	GCF_005233835	NZ_SZQA01000030.1	81522	102162
gecco	GCF_005233835	NZ_SZQA01000038.1	2	11432
gecco	GCF_005233835	NZ_SZQA01000038.1	19202	42969
gecco	GCF_005233835	NZ_SZQA01000048.1	11082	35430
gecco	GCF_005233835	NZ_SZQA01000049.1	234	31021
gecco	GCF_005233835	NZ_SZQA01000049.1	32809	45174
gecco	GCF_005233835	NZ_SZQA01000050.1	3204	16408
gecco	GCF_005233835	NZ_SZQA01000059.1	18400	29093
gecco	GCF_005233835	NZ_SZQA01000060.1	3	4829
gecco	GCF_005233835	NZ_SZQA01000070.1	1	22203
gecco	GCF_005233835	NZ_SZQA01000074.1	2	17766
gecco	GCF_005233835	NZ_SZQA01000080.1	2	14303
gecco	GCF_005233835	NZ_SZQA01000086.1	1	10981
gecco	GCF_005233835	NZ_SZQA01000089.1	2	4078
gecco	GCF_005233845	NZ_SZQL01000003.1	248801	254933
gecco	GCF_005233845	NZ_SZQL01000009.1	87964	95361
gecco	GCF_005233875	NZ_SZPZ01000001.1	849772	852686
gecco	GCF_005233875	NZ_SZPZ01000001.1	2351642	2364768
gecco	GCF_005233875	NZ_SZPZ01000002.1	149112	162238
gecco	GCF_005233875	NZ_SZPZ01000002.1	205689	232923
gecco	GCF_005233875	NZ_SZPZ01000002.1	889055	904231
gecco	GCF_005233875	NZ_SZPZ01000003.1	988099	999397
gecco	GCF_005233875	NZ_SZPZ01000004.1	583833	626647
gecco	GCF_005233875	NZ_SZPZ01000005.1	320921	331967
gecco	GCF_005233875	NZ_SZPZ01000006.1	174871	201075
gecco	GCF_005234135	NZ_CP039964.1	1699479	1753097
gecco	GCF_005234135	NZ_CP039964.1	2165398	2194221
gecco	GCF_005239095	NZ_SZUA01000002.1	346305	362543
gecco	GCF_005239135	NZ_QKNX01000003.1	281193	303120
gecco	GCF_005239165	NZ_RAPG01000001.1	11974	25114
gecco	GCF_005239165	NZ_RAPG01000006.1	248560	257729
gecco	GCF_005239165	NZ_RAPG01000007.1	28940	60757
gecco	GCF_005239165	NZ_RAPG01000012.1	130260	133694
gecco	GCF_005239175	NZ_SOPS01000001.1	287961	296127
gecco	GCF_005239435	NZ_ML241305.1	122565	128413
gecco	GCF_005239435	NZ_SZNP01000001.1	1276443	1290968
gecco	GCF_005239435	NZ_SZNP01000006.1	26316	50894
gecco	GCF_005239435	NZ_SZNP01000007.1	24155	28497
gecco	GCF_005280195	NZ_SZPR01000001.1	53707	69623
gecco	GCF_005280195	NZ_SZPR01000004.1	76768	105549
gecco	GCF_005280195	NZ_SZPR01000007.1	215839	238267
gecco	GCF_005280195	NZ_SZPR01000008.1	22760	38141
gecco	GCF_005280195	NZ_SZPR01000008.1	113219	121000
gecco	GCF_005280195	NZ_SZPR01000008.1	140787	158469
gecco	GCF_005280195	NZ_SZPR01000008.1	203035	233235
gecco	GCF_005280195	NZ_SZPR01000008.1	244000	280604
gecco	GCF_005280195	NZ_SZPR01000008.1	321327	348408
gecco	GCF_005280195	NZ_SZPR01000008.1	523100	541026
gecco	GCF_005280195	NZ_SZPR01000008.1	610097	638917
gecco	GCF_005280195	NZ_SZPR01000008.1	650159	680205
gecco	GCF_005280195	NZ_SZPR01000008.1	685386	724242
gecco	GCF_005280195	NZ_SZPR01000009.1	72858	77442
gecco	GCF_005280195	NZ_SZPR01000010.1	57560	79257
gecco	GCF_005280195	NZ_SZPR01000010.1	126115	134338
gecco	GCF_005280195	NZ_SZPR01000010.1	205718	255084
gecco	GCF_005280195	NZ_SZPR01000010.1	298710	306517
gecco	GCF_005280195	NZ_SZPR01000012.1	113654	135306
gecco	GCF_005280195	NZ_SZPR01000012.1	405678	426647
gecco	GCF_005280195	NZ_SZPR01000012.1	674590	691352
gecco	GCF_005280195	NZ_SZPR01000012.1	697576	726533
gecco	GCF_005280195	NZ_SZPR01000013.1	73597	76762
gecco	GCF_005280195	NZ_SZPR01000014.1	26941	39859
gecco	GCF_005280195	NZ_SZPR01000017.1	223317	226760
gecco	GCF_005280195	NZ_SZPR01000021.1	24302	48267
gecco	GCF_005280195	NZ_SZPR01000024.1	441	14928
gecco	GCF_005280195	NZ_SZPR01000025.1	174839	196446
gecco	GCF_005280195	NZ_SZPR01000026.1	2	18754
gecco	GCF_005280195	NZ_SZPR01000026.1	81447	101859
gecco	GCF_005280195	NZ_SZPR01000029.1	1	21896
gecco	GCF_005280195	NZ_SZPR01000030.1	3	2125
gecco	GCF_005280195	NZ_SZPR01000030.1	40251	94933
gecco	GCF_005280195	NZ_SZPR01000033.1	1	5661
gecco	GCF_005280195	NZ_SZPR01000034.1	9551	33215
gecco	GCF_005280195	NZ_SZPR01000034.1	43265	97692
gecco	GCF_005280195	NZ_SZPR01000035.1	626	24498
gecco	GCF_005280195	NZ_SZPR01000036.1	39388	57762
gecco	GCF_005280195	NZ_SZPR01000036.1	75739	130289
gecco	GCF_005280195	NZ_SZPR01000037.1	2	4586
gecco	GCF_005280195	NZ_SZPR01000039.1	43596	47265
gecco	GCF_005280195	NZ_SZPR01000049.1	1314	9356
gecco	GCF_005280205	NZ_SUND01000011.1	67342	77792
gecco	GCF_005280255	NZ_CP040018.1	311748	325608
gecco	GCF_005280255	NZ_CP040018.1	3015469	3023204
gecco	GCF_005280255	NZ_CP040018.1	3111346	3114873
gecco	GCF_005280275	NZ_CP040021.1	808386	811384
gecco	GCF_005280275	NZ_CP040022.1	500814	505903
gecco	GCF_005280295	NZ_CP040020.1	496538	506456
gecco	GCF_005280585	NZ_SZVO01000003.1	117685	130594
gecco	GCF_005280585	NZ_SZVO01000006.1	163467	168788
gecco	GCF_005280585	NZ_SZVO01000008.1	197666	216992
gecco	GCF_005280585	NZ_SZVO01000008.1	249538	272266
gecco	GCF_005280585	NZ_SZVO01000011.1	93329	103081
gecco	GCF_005280585	NZ_SZVO01000014.1	14410	33449
gecco	GCF_005280585	NZ_SZVO01000017.1	38621	63175
gecco	GCF_005280755	NZ_CP040059.1	363510	376317
gecco	GCF_005280755	NZ_CP040059.1	692766	716689
gecco	GCF_005280755	NZ_CP040059.1	1188639	1200845
gecco	GCF_005280755	NZ_CP040059.1	1311617	1323739
gecco	GCF_005281475	NZ_CP040106.1	1591707	1596346
gecco	GCF_005281475	NZ_CP040106.1	2589458	2604182
gecco	GCF_005281475	NZ_CP040106.1	5224137	5249781
gecco	GCF_005281615	NZ_SZZM01000001.1	188744	197801
gecco	GCF_005281615	NZ_SZZM01000002.1	652375	657686
gecco	GCF_005281615	NZ_SZZM01000002.1	1039172	1045160
gecco	GCF_005281615	NZ_SZZM01000004.1	325852	341876
gecco	GCF_005281615	NZ_SZZM01000005.1	7551	18511
gecco	GCF_005281815	NZ_SZQG01000002.1	41760	85574
gecco	GCF_005281815	NZ_SZQG01000005.1	85326	110149
gecco	GCF_005281815	NZ_SZQG01000006.1	83775	121485
gecco	GCF_005281815	NZ_SZQG01000050.1	7349	27877
gecco	GCF_005281815	NZ_SZQG01000063.1	1293	12553
gecco	GCF_005281835	NZ_RZIS01000001.1	1010029	1043589
gecco	GCF_005281835	NZ_RZIS01000002.1	523927	529250
gecco	GCF_005281835	NZ_RZIS01000004.1	27866	51935
gecco	GCF_005298075	NZ_SZZH01000001.1	102019	121631
gecco	GCF_005298075	NZ_SZZH01000004.1	259574	280504
gecco	GCF_005298075	NZ_SZZH01000005.1	84840	101169
gecco	GCF_005298075	NZ_SZZH01000006.1	181472	192063
gecco	GCF_005298175	NZ_SZYH01000001.1	1277612	1302884
gecco	GCF_005298175	NZ_SZYH01000001.1	2849181	2857335
gecco	GCF_005311025	NZ_CP031747.1	51284	57561
gecco	GCF_005311025	NZ_CP031747.1	1151472	1171899
gecco	GCF_005311025	NZ_CP031747.1	2029891	2046631
gecco	GCF_005311025	NZ_CP031747.1	3255913	3258926
gecco	GCF_005347485	NZ_CP034121.1	1285394	1291485
gecco	GCF_005347485	NZ_CP034121.1	2750856	2753750
gecco	GCF_005347485	NZ_CP034121.1	2882330	2885439
gecco	GCF_005402585	NZ_BIFP01000003.1	26268	54203
gecco	GCF_005402585	NZ_BIFP01000014.1	37461	68922
gecco	GCF_005402585	NZ_BIFP01000014.1	102868	134186
gecco	GCF_005402585	NZ_BIFP01000015.1	70318	81554
gecco	GCF_005402585	NZ_BIFP01000022.1	59290	136202
gecco	GCF_005402585	NZ_BIFP01000022.1	141108	145397
gecco	GCF_005402585	NZ_BIFP01000022.1	165585	195075
gecco	GCF_005402585	NZ_BIFP01000022.1	337975	373360
gecco	GCF_005402585	NZ_BIFP01000035.1	118758	143878
gecco	GCF_005402585	NZ_BIFP01000048.1	375	7480
gecco	GCF_005402585	NZ_BIFP01000048.1	101813	125018
gecco	GCF_005402585	NZ_BIFP01000048.1	148474	225414
gecco	GCF_005402585	NZ_BIFP01000048.1	234383	243233
gecco	GCF_005402585	NZ_BIFP01000048.1	287559	308198
gecco	GCF_005402585	NZ_BIFP01000051.1	262891	279269
gecco	GCF_005402585	NZ_BIFP01000062.1	68660	90678
gecco	GCF_005402585	NZ_BIFP01000067.1	219584	242152
gecco	GCF_005402585	NZ_BIFP01000067.1	366994	386396
gecco	GCF_005402585	NZ_BIFP01000071.1	68886	118337
gecco	GCF_005402965	NZ_BJCF01000005.1	13154	33630
gecco	GCF_005402965	NZ_BJCF01000013.1	19057	30146
gecco	GCF_005402965	NZ_BJCF01000034.1	41960	48761
gecco	GCF_005402965	NZ_BJCF01000042.1	22549	40430
gecco	GCF_005403045	NZ_BJCL01000001.1	666250	678812
gecco	GCF_005403045	NZ_BJCL01000016.1	2427	13944
gecco	GCF_005405165	NZ_BJDN01000013.1	61228	67466
gecco	GCF_005405385	NZ_BJDY01000002.1	451116	454376
gecco	GCF_005405385	NZ_BJDY01000006.1	22371	42727
gecco	GCF_005405405	NZ_BJDZ01000026.1	25973	29039
gecco	GCF_005405585	NZ_BJEQ01000001.1	506918	514965
gecco	GCF_005405585	NZ_BJEQ01000005.1	200433	222367
gecco	GCF_005405945	NZ_BJHW01000001.1	68571	77332
gecco	GCF_005405945	NZ_BJHW01000001.1	227033	315836
gecco	GCF_005405945	NZ_BJHW01000001.1	410815	441074
gecco	GCF_005405945	NZ_BJHW01000001.1	554451	666513
gecco	GCF_005405945	NZ_BJHW01000001.1	686163	763171
gecco	GCF_005405945	NZ_BJHW01000001.1	989708	1001739
gecco	GCF_005405945	NZ_BJHW01000001.1	1074107	1095180
gecco	GCF_005405945	NZ_BJHW01000001.1	1220540	1231987
gecco	GCF_005405945	NZ_BJHW01000001.1	1295830	1348786
gecco	GCF_005405945	NZ_BJHW01000001.1	1406009	1504744
gecco	GCF_005405945	NZ_BJHW01000001.1	1545765	1562599
gecco	GCF_005405945	NZ_BJHW01000001.1	1685062	1783124
gecco	GCF_005405945	NZ_BJHW01000001.1	1983621	2014429
gecco	GCF_005405945	NZ_BJHW01000001.1	2112956	2130253
gecco	GCF_005405945	NZ_BJHW01000001.1	2149330	2162857
gecco	GCF_005405945	NZ_BJHW01000001.1	2187244	2195001
gecco	GCF_005405945	NZ_BJHW01000001.1	2226163	2289899
gecco	GCF_005405945	NZ_BJHW01000001.1	2477481	2502036
gecco	GCF_005405945	NZ_BJHW01000001.1	2699371	2786827
gecco	GCF_005405945	NZ_BJHW01000001.1	2788303	2892482
gecco	GCF_005405945	NZ_BJHW01000001.1	2897239	2912951
gecco	GCF_005405945	NZ_BJHW01000001.1	3285651	3298575
gecco	GCF_005405945	NZ_BJHW01000001.1	3455746	3473313
gecco	GCF_005405945	NZ_BJHW01000001.1	3731519	3736221
gecco	GCF_005405945	NZ_BJHW01000001.1	4023958	4038133
gecco	GCF_005405945	NZ_BJHW01000001.1	4121747	4140218
gecco	GCF_005405945	NZ_BJHW01000001.1	4182608	4191162
gecco	GCF_005405945	NZ_BJHW01000001.1	4499542	4679016
gecco	GCF_005405945	NZ_BJHW01000001.1	4809799	4828543
gecco	GCF_005405945	NZ_BJHW01000001.1	4847127	4873976
gecco	GCF_005405945	NZ_BJHW01000001.1	4956905	4972801
gecco	GCF_005405945	NZ_BJHW01000001.1	5189011	5207529
gecco	GCF_005405945	NZ_BJHW01000001.1	5266657	5282732
gecco	GCF_005405945	NZ_BJHW01000001.1	5516007	5593845
gecco	GCF_005405945	NZ_BJHW01000001.1	5808700	5825461
gecco	GCF_005405945	NZ_BJHW01000001.1	6756122	6772571
gecco	GCF_005405945	NZ_BJHW01000001.1	6867732	6886840
gecco	GCF_005405945	NZ_BJHW01000001.1	7424889	7439221
gecco	GCF_005405945	NZ_BJHW01000001.1	8106954	8116213
gecco	GCF_005405945	NZ_BJHW01000001.1	8191708	8211718
gecco	GCF_005405945	NZ_BJHW01000001.1	8267372	8281138
gecco	GCF_005405945	NZ_BJHW01000001.1	8359571	8387366
gecco	GCF_005405945	NZ_BJHW01000001.1	8518300	8547871
gecco	GCF_005405945	NZ_BJHW01000001.1	8559115	8584165
gecco	GCF_005405945	NZ_BJHW01000001.1	8716603	8733871
gecco	GCF_005405945	NZ_BJHW01000001.1	8848258	8888731
gecco	GCF_005405945	NZ_BJHW01000001.1	9138979	9233449
gecco	GCF_005405945	NZ_BJHW01000002.1	590	31548
gecco	GCF_005405945	NZ_BJHW01000002.1	132434	150814
gecco	GCF_005405945	NZ_BJHW01000002.1	412628	432333
gecco	GCF_005405945	NZ_BJHW01000002.1	630873	706826
gecco	GCF_005405945	NZ_BJHW01000002.1	868484	906598
gecco	GCF_005405945	NZ_BJHW01000002.1	916919	1025557
gecco	GCF_005405945	NZ_BJHW01000002.1	1096132	1104387
gecco	GCF_005405945	NZ_BJHW01000002.1	1166994	1308343
gecco	GCF_005405945	NZ_BJHW01000002.1	1425385	1446949
gecco	GCF_005405945	NZ_BJHW01000002.1	1520327	1540152
gecco	GCF_005405945	NZ_BJHW01000002.1	1623023	1626751
gecco	GCF_005405945	NZ_BJHW01000002.1	1637294	1708725
gecco	GCF_005405945	NZ_BJHW01000002.1	1714983	1729648
gecco	GCF_005405945	NZ_BJHW01000002.1	1892589	1929910
gecco	GCF_005405945	NZ_BJHW01000002.1	1986755	2055541
gecco	GCF_005405945	NZ_BJHW01000002.1	2170106	2209220
gecco	GCF_005405945	NZ_BJHW01000002.1	2269541	2277649
gecco	GCF_005405945	NZ_BJHW01000002.1	2433062	2454342
gecco	GCF_005406215	NZ_NXMA01000007.1	24187	34234
gecco	GCF_005406225	NZ_NXLY01000004.1	107986	125053
gecco	GCF_005406225	NZ_NXLY01000006.1	59050	65621
gecco	GCF_005434915	NZ_SKCG01000002.1	763612	775866
gecco	GCF_005434915	NZ_SKCG01000004.1	201391	211154
gecco	GCF_005434965	NZ_SKCI01000001.1	1009012	1011740
gecco	GCF_005434965	NZ_SKCI01000002.1	681245	689614
gecco	GCF_005434965	NZ_SKCI01000003.1	453660	494151
gecco	GCF_005473905	NZ_RQSR01000002.1	122	24145
gecco	GCF_005473905	NZ_RQSR01000002.1	366860	384300
gecco	GCF_005473905	NZ_RQSR01000002.1	389830	402382
gecco	GCF_005473905	NZ_RQSR01000002.1	442774	451944
gecco	GCF_005473905	NZ_RQSR01000004.1	223809	242504
gecco	GCF_005473905	NZ_RQSR01000010.1	18427	38023
gecco	GCF_005473905	NZ_RQSR01000018.1	4647	24403
gecco	GCF_005484585	NZ_CP039435.1	2145310	2167111
gecco	GCF_005484585	NZ_CP039435.1	2397658	2413563
gecco	GCF_005484945	NZ_CP034035.1	367853	390930
gecco	GCF_005484945	NZ_CP034035.1	721718	742537
gecco	GCF_005484945	NZ_CP034035.1	1240441	1263986
gecco	GCF_005484945	NZ_CP034035.1	1664520	1689008
gecco	GCF_005484945	NZ_CP034035.1	2389261	2452239
gecco	GCF_005484945	NZ_CP034035.1	3140068	3158413
gecco	GCF_005484965	NZ_CP034036.1	2215115	2247021
gecco	GCF_005484965	NZ_CP034036.1	2970051	2976117
gecco	GCF_005484965	NZ_CP034036.1	2986237	3032189
gecco	GCF_005484965	NZ_CP034036.1	4181305	4209787
gecco	GCF_005484965	NZ_CP034036.1	4222197	4248703
gecco	GCF_005484965	NZ_CP034036.1	4791238	4813339
gecco	GCF_005484985	NZ_CP027942.1	1113231	1116480
gecco	GCF_005484985	NZ_CP027942.1	1883274	1909830
gecco	GCF_005484985	NZ_CP027942.1	2959735	2964384
gecco	GCF_005490985	NZ_CP027869.1	362097	381435
gecco	GCF_005490985	NZ_CP027869.1	2165231	2179492
gecco	GCF_005490985	NZ_CP027869.1	2266405	2287778
gecco	GCF_005490985	NZ_CP027869.1	2880236	2884493
gecco	GCF_005491425	NZ_CP028083.1	934514	941886
gecco	GCF_005491705	NZ_CP028092.1	2806137	2812902
gecco	GCF_005497185	NZ_RJTN01000011.1	101259	112434
gecco	GCF_005497185	NZ_RJTN01000014.1	80806	105437
gecco	GCF_005497185	NZ_RJTN01000017.1	32666	39023
gecco	GCF_005502435	NZ_SCOU01000001.1	408230	414560
gecco	GCF_005502445	NZ_SCPB01000012.1	32409	40084
gecco	GCF_005502455	NZ_SCOS01000004.1	497	18413
gecco	GCF_005502455	NZ_SCOS01000021.1	58888	67377
gecco	GCF_005502455	NZ_SCOS01000088.1	2	10163
gecco	GCF_005502465	NZ_SCOT01000006.1	90219	95563
gecco	GCF_005502745	NZ_SCNL01000001.1	98446	109890
gecco	GCF_005502745	NZ_SCNL01000001.1	311461	316600
gecco	GCF_005502745	NZ_SCNL01000005.1	1	9505
gecco	GCF_005502775	NZ_SCNI01000006.1	84973	92526
gecco	GCF_005502775	NZ_SCNI01000031.1	7482	10599
gecco	GCF_005502775	NZ_SCNI01000032.1	28134	35295
gecco	GCF_005502805	NZ_SCMY01000010.1	139187	146954
gecco	GCF_005502805	NZ_SCMY01000014.1	41342	45616
gecco	GCF_005502875	NZ_SCMV01000020.1	10544	34472
gecco	GCF_005502875	NZ_SCMV01000047.1	19395	31396
gecco	GCF_005502915	NZ_SCMT01000003.1	144048	241380
gecco	GCF_005502915	NZ_SCMT01000020.1	66127	69758
gecco	GCF_005502915	NZ_SCMT01000029.1	1	19420
gecco	GCF_005502925	NZ_SCPD01000003.1	275098	283458
gecco	GCF_005502925	NZ_SCPD01000019.1	12673	43348
gecco	GCF_005502935	NZ_SCMP01000006.1	173199	192821
gecco	GCF_005502935	NZ_SCMP01000017.1	15686	27815
gecco	GCF_005502935	NZ_SCMP01000017.1	70677	85576
gecco	GCF_005503015	NZ_SCOL01000001.1	2140887	2159532
gecco	GCF_005503015	NZ_SCOL01000002.1	216366	231699
gecco	GCF_005503015	NZ_SCOL01000005.1	40313	75915
gecco	GCF_005503015	NZ_SCOL01000005.1	115615	123059
gecco	GCF_005503055	NZ_SCOX01000003.1	45416	56992
gecco	GCF_005503055	NZ_SCOX01000004.1	163496	189557
gecco	GCF_005503065	NZ_SCOE01000001.1	184579	189761
gecco	GCF_005503065	NZ_SCOE01000010.1	61966	82693
gecco	GCF_005503065	NZ_SCOE01000025.1	69159	89514
gecco	GCF_005503065	NZ_SCOE01000051.1	15948	28227
gecco	GCF_005503085	NZ_SCOI01000001.1	306555	310514
gecco	GCF_005503085	NZ_SCOI01000004.1	32207	44533
gecco	GCF_005503085	NZ_SCOI01000004.1	64829	78373
gecco	GCF_005503145	NZ_SCNV01000002.1	195081	208405
gecco	GCF_005503145	NZ_SCNV01000012.1	85745	109438
gecco	GCF_005503145	NZ_SCNV01000019.1	2096	62996
gecco	GCF_005503145	NZ_SCNV01000023.1	63059	66022
gecco	GCF_005503145	NZ_SCNV01000030.1	79875	85874
gecco	GCF_005503145	NZ_SCNV01000048.1	11655	39234
gecco	GCF_005503145	NZ_SCNV01000051.1	28179	45315
gecco	GCF_005503165	NZ_SCNT01000005.1	95832	98534
gecco	GCF_005503165	NZ_SCNT01000012.1	47862	65952
gecco	GCF_005503165	NZ_SCNT01000014.1	76890	93896
gecco	GCF_005503165	NZ_SCNT01000017.1	19187	27188
gecco	GCF_005503165	NZ_SCNT01000040.1	4795	29754
gecco	GCF_005503335	NZ_SCMQ01000045.1	577	9377
gecco	GCF_005503355	NZ_SCMK01000003.1	96329	112441
gecco	GCF_005503355	NZ_SCMK01000004.1	213106	224005
gecco	GCF_005503535	NZ_SCNN01000001.1	345673	360481
gecco	GCF_005503535	NZ_SCNN01000001.1	682507	685843
gecco	GCF_005503555	NZ_SCNG01000005.1	464	8809
gecco	GCF_005503555	NZ_SCNG01000008.1	51327	116039
gecco	GCF_005503625	NZ_SCMX01000004.1	9036	34027
gecco	GCF_005503625	NZ_SCMX01000029.1	2	30034
gecco	GCF_005503625	NZ_SCMX01000087.1	22239	25778
gecco	GCF_005508865	NZ_SCOM01000001.1	502440	523977
gecco	GCF_005508865	NZ_SCOM01000001.1	986676	1004529
gecco	GCF_005508865	NZ_SCOM01000002.1	873204	908217
gecco	GCF_005508865	NZ_SCOM01000002.1	943475	950991
gecco	GCF_005508865	NZ_SCOM01000003.1	8367	31514
gecco	GCF_005517195	NZ_CP040244.1	16219	56375
gecco	GCF_005517195	NZ_CP040244.1	266967	272118
gecco	GCF_005517195	NZ_CP040244.1	419322	467741
gecco	GCF_005517195	NZ_CP040244.1	1218171	1235278
gecco	GCF_005517195	NZ_CP040244.1	1748067	1752341
gecco	GCF_005517195	NZ_CP040244.1	2253038	2262716
gecco	GCF_005517195	NZ_CP040244.1	2555650	2573557
gecco	GCF_005517195	NZ_CP040244.1	2608413	2620163
gecco	GCF_005517195	NZ_CP040244.1	2629376	2637029
gecco	GCF_005517195	NZ_CP040244.1	3062017	3081919
gecco	GCF_005517195	NZ_CP040244.1	3232397	3253065
gecco	GCF_005517195	NZ_CP040244.1	3257674	3273171
gecco	GCF_005517195	NZ_CP040244.1	3302513	3331554
gecco	GCF_005517195	NZ_CP040244.1	3627058	3675640
gecco	GCF_005517195	NZ_CP040244.1	3730906	3762182
gecco	GCF_005517195	NZ_CP040244.1	3881503	3900726
gecco	GCF_005517195	NZ_CP040244.1	4118998	4142469
gecco	GCF_005517195	NZ_CP040244.1	4226018	4236757
gecco	GCF_005517195	NZ_CP040244.1	4369003	4384269
gecco	GCF_005517195	NZ_CP040244.1	4538640	4548249
gecco	GCF_005517195	NZ_CP040244.1	4690998	4709780
gecco	GCF_005517195	NZ_CP040244.1	4955645	4958533
gecco	GCF_005517195	NZ_CP040244.1	4968736	4983839
gecco	GCF_005517195	NZ_CP040244.1	5319932	5332639
gecco	GCF_005517195	NZ_CP040244.1	5352819	5395601
gecco	GCF_005517195	NZ_CP040244.1	5408500	5473212
gecco	GCF_005517195	NZ_CP040244.1	5593670	5604067
gecco	GCF_005517195	NZ_CP040244.1	5718368	5724118
gecco	GCF_005517195	NZ_CP040244.1	6015982	6033060
gecco	GCF_005517195	NZ_CP040244.1	6234909	6239816
gecco	GCF_005517195	NZ_CP040244.1	6537499	6550222
gecco	GCF_005517195	NZ_CP040244.1	7154558	7180074
gecco	GCF_005517195	NZ_CP040244.1	7248058	7283113
gecco	GCF_005517195	NZ_CP040244.1	7571764	7581905
gecco	GCF_005519465	NZ_CP027858.1	15505	38722
gecco	GCF_005519465	NZ_CP027858.1	45321	108732
gecco	GCF_005519465	NZ_CP027858.1	120705	147354
gecco	GCF_005519465	NZ_CP027858.1	149444	176216
gecco	GCF_005519465	NZ_CP027858.1	208515	240598
gecco	GCF_005519465	NZ_CP027858.1	291808	310411
gecco	GCF_005519465	NZ_CP027858.1	333290	362442
gecco	GCF_005519465	NZ_CP027858.1	477074	519645
gecco	GCF_005519465	NZ_CP027858.1	537927	557797
gecco	GCF_005519465	NZ_CP027858.1	579313	601728
gecco	GCF_005519465	NZ_CP027858.1	694143	718719
gecco	GCF_005519465	NZ_CP027858.1	855302	878021
gecco	GCF_005519465	NZ_CP027858.1	916945	933149
gecco	GCF_005519465	NZ_CP027858.1	977075	1001227
gecco	GCF_005519465	NZ_CP027858.1	1107772	1124048
gecco	GCF_005519465	NZ_CP027858.1	1157225	1236208
gecco	GCF_005519465	NZ_CP027858.1	1295287	1300080
gecco	GCF_005519465	NZ_CP027858.1	1549955	1595353
gecco	GCF_005519465	NZ_CP027858.1	1663875	1674397
gecco	GCF_005519465	NZ_CP027858.1	1845219	1925800
gecco	GCF_005519465	NZ_CP027858.1	2230176	2244375
gecco	GCF_005519465	NZ_CP027858.1	2792053	2809335
gecco	GCF_005519465	NZ_CP027858.1	3295593	3319222
gecco	GCF_005519465	NZ_CP027858.1	3492128	3534065
gecco	GCF_005519465	NZ_CP027858.1	3810641	3816360
gecco	GCF_005519465	NZ_CP027858.1	3838879	3865308
gecco	GCF_005519465	NZ_CP027858.1	4014890	4023915
gecco	GCF_005519465	NZ_CP027858.1	4048923	4066072
gecco	GCF_005519465	NZ_CP027858.1	4099170	4115150
gecco	GCF_005519465	NZ_CP027858.1	4435507	4454076
gecco	GCF_005519465	NZ_CP027858.1	4745377	4756161
gecco	GCF_005519465	NZ_CP027858.1	5426734	5436638
gecco	GCF_005519465	NZ_CP027858.1	6070132	6148426
gecco	GCF_005519465	NZ_CP027858.1	6239045	6276112
gecco	GCF_005519465	NZ_CP027858.1	6324797	6343497
gecco	GCF_005519465	NZ_CP027858.1	6418560	6448440
gecco	GCF_005519465	NZ_CP027858.1	6506698	6529977
gecco	GCF_005519465	NZ_CP027858.1	6543867	6563930
gecco	GCF_005519465	NZ_CP027858.1	6654380	6747768
gecco	GCF_005519465	NZ_CP027859.1	68745	104988
gecco	GCF_005519465	NZ_CP027859.1	270641	334722
gecco	GCF_005519465	NZ_CP027859.1	391976	411176
gecco	GCF_005519465	NZ_CP027859.1	452273	492381
gecco	GCF_005519465	NZ_CP027859.1	532574	613848
gecco	GCF_005519465	NZ_CP027859.1	626093	663507
gecco	GCF_005519465	NZ_CP027859.1	677242	699143
gecco	GCF_005519465	NZ_CP027859.1	746460	763505
gecco	GCF_005519465	NZ_CP027859.1	767508	793252
gecco	GCF_005519465	NZ_CP027859.1	803689	816275
gecco	GCF_005519465	NZ_CP027859.1	860598	873279
gecco	GCF_005519465	NZ_CP027859.1	923749	926416
gecco	GCF_005519465	NZ_CP027859.1	933584	953095
gecco	GCF_005519465	NZ_CP027859.1	1036072	1083455
gecco	GCF_005519465	NZ_CP027859.1	1175722	1260185
gecco	GCF_005519465	NZ_CP027859.1	1283370	1311517
gecco	GCF_005519465	NZ_CP027859.1	1326982	1342354
gecco	GCF_005519465	NZ_CP027859.1	1346155	1577010
gecco	GCF_005519465	NZ_CP027859.1	1595694	1615611
gecco	GCF_005519465	NZ_CP027859.1	1625754	1639279
gecco	GCF_005519465	NZ_CP027859.1	1679130	1727273
gecco	GCF_005576615	NZ_CP040330.1	3614964	3632694
gecco	GCF_005577435	NZ_CP040396.1	2108528	2112440
gecco	GCF_005577435	NZ_CP040396.1	2836098	2857162
gecco	GCF_005577435	NZ_CP040396.1	3520692	3535143
gecco	GCF_005577435	NZ_CP040396.1	3783351	3824782
gecco	GCF_005577435	NZ_CP040396.1	3993603	4009595
gecco	GCF_005671395	NZ_CP040428.1	1314117	1322019
gecco	GCF_005671395	NZ_CP040428.1	1871545	1898556
gecco	GCF_005671395	NZ_CP040428.1	2196957	2216731
gecco	GCF_005671395	NZ_CP040428.1	2592277	2611676
gecco	GCF_005671395	NZ_CP040428.1	2820470	2847696
gecco	GCF_005671395	NZ_CP040428.1	3303055	3324722
gecco	GCF_005671395	NZ_CP040428.1	3740164	3744175
gecco	GCF_005671395	NZ_CP040428.1	4518680	4532095
gecco	GCF_005671395	NZ_CP040428.1	4559874	4571660
gecco	GCF_005696555	NZ_CP040005.1	2619144	2639373
gecco	GCF_005697565	NZ_CP040004.1	725071	728836
gecco	GCF_005747095	NZ_SWLG01000006.1	185998	203723
gecco	GCF_005747095	NZ_SWLG01000019.1	255	9317
gecco	GCF_005765165	NZ_VCIW01000016.1	72074	76009
gecco	GCF_005765165	NZ_VCIW01000021.1	19664	42997
gecco	GCF_005768555	NZ_VCHX02000007.1	1	7097
gecco	GCF_005768555	NZ_VCHX02000021.1	32169	42529
gecco	GCF_005768555	NZ_VCHX02000029.1	3	15385
gecco	GCF_005768555	NZ_VCHX02000034.1	1	12850
gecco	GCF_005768555	NZ_VCHX02000040.1	3	6996
gecco	GCF_005768555	NZ_VCHX02000045.1	1	19237
gecco	GCF_005768555	NZ_VCHX02000047.1	1899	25470
gecco	GCF_005768555	NZ_VCHX02000047.1	132100	158317
gecco	GCF_005768555	NZ_VCHX02000052.1	1	23687
gecco	GCF_005768555	NZ_VCHX02000060.1	2	15117
gecco	GCF_005768555	NZ_VCHX02000069.1	3195	16417
gecco	GCF_005768555	NZ_VCHX02000071.1	7256	27167
gecco	GCF_005768555	NZ_VCHX02000071.1	80910	85175
gecco	GCF_005768555	NZ_VCHX02000078.1	1	25664
gecco	GCF_005768555	NZ_VCHX02000081.1	1	7624
gecco	GCF_005768555	NZ_VCHX02000095.1	1	18475
gecco	GCF_005768555	NZ_VCHX02000097.1	1	8340
gecco	GCF_005768555	NZ_VCHX02000112.1	5937	24813
gecco	GCF_005768555	NZ_VCHX02000118.1	54413	71754
gecco	GCF_005768555	NZ_VCHX02000129.1	116223	140764
gecco	GCF_005768555	NZ_VCHX02000129.1	206516	237618
gecco	GCF_005768555	NZ_VCHX02000133.1	27850	53529
gecco	GCF_005768555	NZ_VCHX02000143.1	15729	19009
gecco	GCF_005768555	NZ_VCHX02000147.1	46957	82496
gecco	GCF_005768555	NZ_VCHX02000150.1	79781	84264
gecco	GCF_005768555	NZ_VCHX02000158.1	110209	132618
gecco	GCF_005768555	NZ_VCHX02000161.1	18601	35324
gecco	GCF_005768555	NZ_VCHX02000169.1	15308	36248
gecco	GCF_005768555	NZ_VCHX02000280.1	241	10643
gecco	GCF_005768555	NZ_VCHX02000294.1	380	14799
gecco	GCF_005768555	NZ_VCHX02000303.1	2628	17242
gecco	GCF_005768555	NZ_VCHX02000309.1	14758	20924
gecco	GCF_005768555	NZ_VCHX02000320.1	2304	7733
gecco	GCF_005768555	NZ_VCHX02000320.1	39709	50150
gecco	GCF_005768555	NZ_VCHX02000320.1	72979	93809
gecco	GCF_005768555	NZ_VCHX02000320.1	114655	124118
gecco	GCF_005768555	NZ_VCHX02000320.1	133401	139416
gecco	GCF_005768555	NZ_VCHX02000320.1	160382	178837
gecco	GCF_005768555	NZ_VCHX02000324.1	10105	29088
gecco	GCF_005768555	NZ_VCHX02000340.1	16568	31689
gecco	GCF_005771405	NZ_VAUA01000001.1	219098	225599
gecco	GCF_005771405	NZ_VAUA01000001.1	537158	540279
gecco	GCF_005771405	NZ_VAUA01000003.1	409506	432609
gecco	GCF_005771425	NZ_VBTZ01000001.1	41198	59223
gecco	GCF_005771425	NZ_VBTZ01000001.1	973251	978724
gecco	GCF_005771425	NZ_VBTZ01000002.1	42566	47837
gecco	GCF_005771425	NZ_VBTZ01000003.1	81807	104980
gecco	GCF_005771425	NZ_VBTZ01000006.1	48617	74681
gecco	GCF_005771425	NZ_VBTZ01000008.1	16117	38585
gecco	GCF_005771435	NZ_VANI01000016.1	69846	93511
gecco	GCF_005771435	NZ_VANI01000018.1	182847	206330
gecco	GCF_005771435	NZ_VANI01000021.1	11438	13909
gecco	GCF_005771495	NZ_VAUW01000004.1	211916	218687
gecco	GCF_005771495	NZ_VAUW01000022.1	44774	49006
gecco	GCF_005771525	NZ_VAVZ01000011.1	35955	41100
gecco	GCF_005771525	NZ_VAVZ01000024.1	28473	33121
gecco	GCF_005771535	NZ_VANU01000006.1	46244	57804
gecco	GCF_005771565	NZ_VAWA01000001.1	6524	9505
gecco	GCF_005771565	NZ_VAWA01000013.1	40550	46947
gecco	GCF_005771675	NZ_VAJM01000003.1	260748	265529
gecco	GCF_005771675	NZ_VAJM01000003.1	321768	328688
gecco	GCF_005774735	NZ_VBUM01000007.1	2532	9908
gecco	GCF_005774735	NZ_VBUM01000062.1	18299	21153
gecco	GCF_005780165	NZ_VAUV01000001.1	285336	293480
gecco	GCF_005780165	NZ_VAUV01000001.1	424745	431930
gecco	GCF_005780165	NZ_VAUV01000007.1	271519	276552
gecco	GCF_005780185	NZ_VBUI01000002.1	124746	127228
gecco	GCF_005780185	NZ_VBUI01000009.1	103344	127504
gecco	GCF_005780185	NZ_VBUI01000012.1	92889	109307
gecco	GCF_005795905	NZ_VAWE01000001.1	163521	178880
gecco	GCF_005795905	NZ_VAWE01000001.1	190126	215013
gecco	GCF_005795905	NZ_VAWE01000001.1	273387	298973
gecco	GCF_005795905	NZ_VAWE01000001.1	346823	370229
gecco	GCF_005795905	NZ_VAWE01000001.1	385922	391982
gecco	GCF_005795905	NZ_VAWE01000001.1	643908	671972
gecco	GCF_005795905	NZ_VAWE01000001.1	731455	743692
gecco	GCF_005795905	NZ_VAWE01000001.1	812133	919696
gecco	GCF_005795905	NZ_VAWE01000001.1	1012136	1032470
gecco	GCF_005795905	NZ_VAWE01000001.1	1091665	1114638
gecco	GCF_005795905	NZ_VAWE01000001.1	1195055	1207450
gecco	GCF_005795905	NZ_VAWE01000001.1	1248522	1257101
gecco	GCF_005795905	NZ_VAWE01000001.1	1416001	1481991
gecco	GCF_005795905	NZ_VAWE01000001.1	1520631	1522469
gecco	GCF_005795905	NZ_VAWE01000001.1	1646367	1665969
gecco	GCF_005795905	NZ_VAWE01000001.1	1940914	1945857
gecco	GCF_005795905	NZ_VAWE01000001.1	1972430	1987623
gecco	GCF_005795905	NZ_VAWE01000001.1	2075896	2085466
gecco	GCF_005795905	NZ_VAWE01000001.1	2653079	2706863
gecco	GCF_005795905	NZ_VAWE01000001.1	3387721	3412609
gecco	GCF_005795905	NZ_VAWE01000001.1	3671446	3691503
gecco	GCF_005795905	NZ_VAWE01000001.1	3703440	3744720
gecco	GCF_005795905	NZ_VAWE01000001.1	4129464	4160865
gecco	GCF_005795905	NZ_VAWE01000001.1	4335836	4354762
gecco	GCF_005795905	NZ_VAWE01000001.1	5248281	5270218
gecco	GCF_005795905	NZ_VAWE01000001.1	5478851	5493139
gecco	GCF_005795905	NZ_VAWE01000001.1	5763871	5770601
gecco	GCF_005795905	NZ_VAWE01000001.1	5830527	5841855
gecco	GCF_005795905	NZ_VAWE01000001.1	6008052	6011333
gecco	GCF_005795905	NZ_VAWE01000001.1	6127595	6173756
gecco	GCF_005795905	NZ_VAWE01000001.1	6176093	6214787
gecco	GCF_005795905	NZ_VAWE01000001.1	6684208	6698993
gecco	GCF_005795905	NZ_VAWE01000001.1	6718826	6722665
gecco	GCF_005795905	NZ_VAWE01000001.1	7152275	7161187
gecco	GCF_005795905	NZ_VAWE01000001.1	7320465	7351896
gecco	GCF_005795905	NZ_VAWE01000001.1	7550440	7560998
gecco	GCF_005795905	NZ_VAWE01000001.1	7589494	7634153
gecco	GCF_005795905	NZ_VAWE01000001.1	7680912	7703575
gecco	GCF_005795905	NZ_VAWE01000001.1	7780090	7799690
gecco	GCF_005795905	NZ_VAWE01000001.1	7994423	8010877
gecco	GCF_005795905	NZ_VAWE01000001.1	8052290	8100291
gecco	GCF_005795905	NZ_VAWE01000001.1	8143316	8195251
gecco	GCF_005795905	NZ_VAWE01000001.1	8227722	8255767
gecco	GCF_005795905	NZ_VAWE01000001.1	8302153	8349384
gecco	GCF_005795905	NZ_VAWE01000002.1	201456	245576
gecco	GCF_005795905	NZ_VAWE01000003.1	50208	71289
gecco	GCF_005795905	NZ_VAWE01000004.1	43271	47081
gecco	GCF_005796105	NZ_VAUO01000001.1	679285	714661
gecco	GCF_005796105	NZ_VAUO01000001.1	729363	775528
gecco	GCF_005796105	NZ_VAUO01000006.1	207183	222090
gecco	GCF_005796105	NZ_VAUO01000010.1	2	15799
gecco	GCF_005796105	NZ_VAUO01000027.1	3	14067
gecco	GCF_005796105	NZ_VAUO01000028.1	3	12316
gecco	GCF_005796185	NZ_VAHM01000007.1	33185	41624
gecco	GCF_005796205	NZ_VAHN01000001.1	269530	273039
gecco	GCF_005796205	NZ_VAHN01000008.1	16654	30633
gecco	GCF_005796225	NZ_CM016730.1	24707	46909
gecco	GCF_005796225	NZ_CM016730.1	195328	215955
gecco	GCF_005796225	NZ_VAHO01000001.1	28601	43768
gecco	GCF_005796225	NZ_VAHO01000002.1	257000	260471
gecco	GCF_005796225	NZ_VAHO01000002.1	348325	354787
gecco	GCF_005818865	NZ_VBRY01000005.1	127182	136158
gecco	GCF_005818865	NZ_VBRY01000010.1	15623	17878
gecco	GCF_005843885	NZ_CP040443.1	1712829	1733135
gecco	GCF_005843885	NZ_CP040443.1	3606677	3628057
gecco	GCF_005843885	NZ_CP040443.1	3715418	3726523
gecco	GCF_005843885	NZ_CP040443.1	5080439	5098020
gecco	GCF_005844005	NZ_CP040460.1	393470	418545
gecco	GCF_005844005	NZ_CP040460.1	3355694	3360909
gecco	GCF_005844455	NZ_SPGF01000038.1	9433	18199
gecco	GCF_005844455	NZ_SPGF01000039.1	6615	19732
gecco	GCF_005845215	NZ_SPHO01000003.1	266165	272062
gecco	GCF_005849285	NZ_CP040517.1	610525	638800
gecco	GCF_005849285	NZ_CP040517.1	798156	806343
gecco	GCF_005849285	NZ_CP040517.1	880963	885075
gecco	GCF_005849285	NZ_CP040517.1	1414548	1419369
gecco	GCF_005849285	NZ_CP040517.1	1643556	1646852
gecco	GCF_005860765	NZ_VCEI01000011.1	412746	415917
gecco	GCF_005860765	NZ_VCEI01000011.1	949884	962067
gecco	GCF_005860765	NZ_VCEI01000011.1	1495400	1516879
gecco	GCF_005860765	NZ_VCEI01000011.1	1533856	1545888
gecco	GCF_005860765	NZ_VCEI01000025.1	329720	335022
gecco	GCF_005860765	NZ_VCEI01000025.1	550144	560295
gecco	GCF_005860765	NZ_VCEI01000030.1	157766	170740
gecco	GCF_005860805	NZ_VCEJ01000002.1	340842	362719
gecco	GCF_005860805	NZ_VCEJ01000002.1	1813015	1820821
gecco	GCF_005860805	NZ_VCEJ01000002.1	1929057	1955621
gecco	GCF_005860805	NZ_VCEJ01000002.1	1984593	1988997
gecco	GCF_005860805	NZ_VCEJ01000004.1	1562410	1567721
gecco	GCF_005860805	NZ_VCEJ01000004.1	1740228	1751611
gecco	GCF_005863245	NZ_VBUT01000001.1	348388	377198
gecco	GCF_005863245	NZ_VBUT01000001.1	387506	446237
gecco	GCF_005863245	NZ_VBUT01000002.1	162788	184074
gecco	GCF_005863245	NZ_VBUT01000002.1	538197	550084
gecco	GCF_005863245	NZ_VBUT01000003.1	954	19378
gecco	GCF_005863245	NZ_VBUT01000003.1	41728	60069
gecco	GCF_005863245	NZ_VBUT01000003.1	69912	78499
gecco	GCF_005863245	NZ_VBUT01000003.1	107043	129033
gecco	GCF_005863245	NZ_VBUT01000004.1	357837	371771
gecco	GCF_005863245	NZ_VBUT01000004.1	598167	622426
gecco	GCF_005863245	NZ_VBUT01000005.1	53556	68983
gecco	GCF_005863245	NZ_VBUT01000005.1	439842	461292
gecco	GCF_005863245	NZ_VBUT01000006.1	196544	215592
gecco	GCF_005863245	NZ_VBUT01000006.1	296580	308169
gecco	GCF_005863245	NZ_VBUT01000006.1	337660	371144
gecco	GCF_005863245	NZ_VBUT01000007.1	193557	198070
gecco	GCF_005863245	NZ_VBUT01000008.1	187258	203835
gecco	GCF_005863245	NZ_VBUT01000008.1	211571	235773
gecco	GCF_005863245	NZ_VBUT01000008.1	292170	359898
gecco	GCF_005863245	NZ_VBUT01000011.1	82035	99706
gecco	GCF_005869225	NZ_SWFP01000001.1	1092060	1114471
gecco	GCF_005869225	NZ_SWFP01000001.1	1140619	1150490
gecco	GCF_005869225	NZ_SWFP01000003.1	734537	739817
gecco	GCF_005869225	NZ_SWFP01000007.1	229429	252169
gecco	GCF_005869845	NZ_VAWF01000003.1	512085	517195
gecco	GCF_005869855	NZ_SZNH01000002.1	247507	262711
gecco	GCF_005869855	NZ_SZNH01000002.1	287198	294222
gecco	GCF_005869855	NZ_SZNH01000002.1	328030	361036
gecco	GCF_005869855	NZ_SZNH01000003.1	11629	38395
gecco	GCF_005869855	NZ_SZNH01000011.1	194339	258515
gecco	GCF_005869855	NZ_SZNH01000012.1	63505	81849
gecco	GCF_005869855	NZ_SZNH01000018.1	130660	148814
gecco	GCF_005869855	NZ_SZNH01000022.1	99678	106011
gecco	GCF_005869855	NZ_SZNH01000026.1	79211	97643
gecco	GCF_005869855	NZ_SZNH01000027.1	32935	51660
gecco	GCF_005869855	NZ_SZNH01000033.1	65466	83365
gecco	GCF_005869855	NZ_SZNH01000044.1	6683	36827
gecco	GCF_005869855	NZ_SZNH01000047.1	7658	39785
gecco	GCF_005869855	NZ_SZNH01000050.1	385	31461
gecco	GCF_005869855	NZ_SZNH01000053.1	3	22240
gecco	GCF_005869855	NZ_SZNH01000055.1	2014	19774
gecco	GCF_005869855	NZ_SZNH01000078.1	36	7906
gecco	GCF_005869855	NZ_SZNH01000087.1	3	4839
gecco	GCF_005869935	NZ_SZQF01000001.1	454401	464085
gecco	GCF_005869935	NZ_SZQF01000008.1	147911	156881
gecco	GCF_005869935	NZ_SZQF01000008.1	196773	201041
gecco	GCF_005870025	NZ_VATA01000012.1	1707	21355
gecco	GCF_005870025	NZ_VATA01000034.1	64581	68317
gecco	GCF_005870035	NZ_SWJG01000001.1	318604	336816
gecco	GCF_005870035	NZ_SWJG01000001.1	1377920	1387468
gecco	GCF_005870035	NZ_SWJG01000012.1	65378	76471
gecco	GCF_005871085	NZ_VAUP01000005.1	23803	77096
gecco	GCF_005871085	NZ_VAUP01000022.1	316601	346544
gecco	GCF_005871085	NZ_VAUP01000028.1	397019	404682
gecco	GCF_005871085	NZ_VAUP01000031.1	293400	342630
gecco	GCF_005871185	NZ_SWKN01000006.1	1421383	1432415
gecco	GCF_005871185	NZ_SWKN01000014.1	20623	28185
gecco	GCF_005876835	NZ_PPSW01000003.1	24777	34603
gecco	GCF_005876835	NZ_PPSW01000008.1	14828	34016
gecco	GCF_005876835	NZ_PPSW01000026.1	46558	62379
gecco	GCF_005876955	NZ_SSCL01000010.1	41907	50055
gecco	GCF_005876985	NZ_VAHD01000003.1	101	6344
gecco	GCF_005877005	NZ_SSNH01000005.1	13524	39864
gecco	GCF_005877005	NZ_SSNH01000013.1	63737	72043
gecco	GCF_005877055	NZ_CP039424.1	643594	650308
gecco	GCF_005877055	NZ_CP039424.1	924548	930187
gecco	GCF_005877055	NZ_CP039424.1	2997477	3009356
gecco	GCF_005877055	NZ_CP039424.1	3023137	3030294
gecco	GCF_005877905	NZ_SWDV01000005.1	46384	76858
gecco	GCF_005877905	NZ_SWDV01000016.1	879	25849
gecco	GCF_005884405	NZ_VCAO01000001.1	920013	923222
gecco	GCF_005884405	NZ_VCAO01000004.1	70563	79331
gecco	GCF_005885605	NZ_SZVP01000001.1	371713	377281
gecco	GCF_005885605	NZ_SZVP01000010.1	66511	96366
gecco	GCF_005885635	NZ_VATY01000001.1	819619	856276
gecco	GCF_005885635	NZ_VATY01000001.1	1580345	1585498
gecco	GCF_005885635	NZ_VATY01000002.1	775516	780326
gecco	GCF_005885635	NZ_VATY01000004.1	162755	180877
gecco	GCF_005885675	NZ_VANR01000002.1	522125	524888
gecco	GCF_005885675	NZ_VANR01000003.1	120014	125998
gecco	GCF_005885815	NZ_CP040602.1	387411	399766
gecco	GCF_005885815	NZ_CP040602.1	1858261	1861631
gecco	GCF_005886145	NZ_CP040504.1	1234023	1262406
gecco	GCF_005886145	NZ_CP040504.1	2061563	2069286
gecco	GCF_005886145	NZ_CP040504.1	2354162	2358383
gecco	GCF_005886345	NZ_PNEC01000009.1	184328	200925
gecco	GCF_005886345	NZ_PNEC01000036.1	1092	10867
gecco	GCF_005886345	NZ_PNEC01000036.1	29081	45176
gecco	GCF_005886345	NZ_PNEC01000037.1	6775	33299
gecco	GCF_005886345	NZ_PNEC01000045.1	26109	42702
gecco	GCF_005886535	NZ_PNDS01000010.1	1	52399
gecco	GCF_005886535	NZ_PNDS01000024.1	1102	50988
gecco	GCF_005886535	NZ_PNDS01000027.1	3	18125
gecco	GCF_005886535	NZ_PNDS01000037.1	2422	40662
gecco	GCF_005886535	NZ_PNDS01000069.1	63204	70572
gecco	GCF_005886535	NZ_PNDS01000080.1	13557	43583
gecco	GCF_005886535	NZ_PNDS01000104.1	296	12012
gecco	GCF_005886535	NZ_PNDS01000115.1	203	10936
gecco	GCF_005886535	NZ_PNDS01000142.1	2580	24037
gecco	GCF_005886535	NZ_PNDS01000144.1	2116	36608
gecco	GCF_005886535	NZ_PNDS01000147.1	3879	18195
gecco	GCF_005886875	NZ_PNBY01000009.1	16954	49025
gecco	GCF_005886875	NZ_PNBY01000010.1	110422	122392
gecco	GCF_005886875	NZ_PNBY01000018.1	2723	25420
gecco	GCF_005886875	NZ_PNBY01000030.1	38762	62860
gecco	GCF_005886875	NZ_PNBY01000040.1	13651	23673
gecco	GCF_005886875	NZ_PNBY01000046.1	63771	106653
gecco	GCF_005886875	NZ_PNBY01000052.1	1	12093
gecco	GCF_005886875	NZ_PNBY01000066.1	44160	55332
gecco	GCF_005886875	NZ_PNBY01000067.1	3	10610
gecco	GCF_005886875	NZ_PNBY01000074.1	91446	105608
gecco	GCF_005886875	NZ_PNBY01000089.1	189	28990
gecco	GCF_005886875	NZ_PNBY01000109.1	279	10558
gecco	GCF_005887115	NZ_PNCJ01000005.1	138148	145666
gecco	GCF_005887115	NZ_PNCJ01000005.1	472897	525346
gecco	GCF_005887115	NZ_PNCJ01000009.1	71631	79927
gecco	GCF_005887115	NZ_PNCJ01000012.1	194079	226080
gecco	GCF_005887115	NZ_PNCJ01000014.1	101964	134490
gecco	GCF_005887115	NZ_PNCJ01000015.1	141509	191571
gecco	GCF_005887115	NZ_PNCJ01000015.1	217070	284933
gecco	GCF_005887115	NZ_PNCJ01000017.1	6989	57763
gecco	GCF_005887115	NZ_PNCJ01000017.1	182526	205223
gecco	GCF_005887115	NZ_PNCJ01000027.1	806	10339
gecco	GCF_005887115	NZ_PNCJ01000043.1	3864	72547
gecco	GCF_005887115	NZ_PNCJ01000057.1	494	15641
gecco	GCF_005889575	NZ_SWAD01000007.1	10303	15651
gecco	GCF_005889575	NZ_SWAD01000009.1	11513	20502
gecco	GCF_005889575	NZ_SWAD01000025.1	188	21078
gecco	GCF_005889715	NZ_VCKW01000003.1	2	19395
gecco	GCF_005889715	NZ_VCKW01000008.1	9328	48804
gecco	GCF_005889715	NZ_VCKW01000010.1	3	54642
gecco	GCF_005889715	NZ_VCKW01000013.1	17893	46871
gecco	GCF_005889715	NZ_VCKW01000016.1	24481	52352
gecco	GCF_005889715	NZ_VCKW01000017.1	3972	12566
gecco	GCF_005889715	NZ_VCKW01000024.1	25300	33692
gecco	GCF_005889715	NZ_VCKW01000026.1	4161	51711
gecco	GCF_005889715	NZ_VCKW01000027.1	2	27335
gecco	GCF_005889715	NZ_VCKW01000032.1	5784	11886
gecco	GCF_005889715	NZ_VCKW01000036.1	19014	32300
gecco	GCF_005889715	NZ_VCKW01000042.1	21691	36913
gecco	GCF_005889715	NZ_VCKW01000048.1	15086	39993
gecco	GCF_005889715	NZ_VCKW01000049.1	2386	38737
gecco	GCF_005889715	NZ_VCKW01000068.1	3	15933
gecco	GCF_005889715	NZ_VCKW01000093.1	7587	29645
gecco	GCF_005889715	NZ_VCKW01000101.1	2294	28790
gecco	GCF_005889715	NZ_VCKW01000116.1	9711	26568
gecco	GCF_005889715	NZ_VCKW01000168.1	2905	18524
gecco	GCF_005889715	NZ_VCKW01000201.1	235	13728
gecco	GCF_005889715	NZ_VCKW01000246.1	270	12439
gecco	GCF_005889745	NZ_VCKZ01000003.1	49521	65474
gecco	GCF_005889745	NZ_VCKZ01000014.1	2	46329
gecco	GCF_005889745	NZ_VCKZ01000022.1	19651	41185
gecco	GCF_005889745	NZ_VCKZ01000031.1	6226	25660
gecco	GCF_005889745	NZ_VCKZ01000037.1	1	34473
gecco	GCF_005889745	NZ_VCKZ01000038.1	135	1733
gecco	GCF_005889745	NZ_VCKZ01000038.1	21417	33928
gecco	GCF_005889745	NZ_VCKZ01000041.1	2	4190
gecco	GCF_005889745	NZ_VCKZ01000046.1	611	17105
gecco	GCF_005889745	NZ_VCKZ01000058.1	9115	28000
gecco	GCF_005889745	NZ_VCKZ01000067.1	17606	22818
gecco	GCF_005889745	NZ_VCKZ01000071.1	308	24091
gecco	GCF_005889745	NZ_VCKZ01000078.1	3	25049
gecco	GCF_005889745	NZ_VCKZ01000080.1	11766	18928
gecco	GCF_005889745	NZ_VCKZ01000093.1	16289	23651
gecco	GCF_005889745	NZ_VCKZ01000141.1	2	19938
gecco	GCF_005889745	NZ_VCKZ01000163.1	1896	17003
gecco	GCF_005889745	NZ_VCKZ01000170.1	49	16056
gecco	GCF_005889745	NZ_VCKZ01000246.1	3	11844
gecco	GCF_005889745	NZ_VCKZ01000258.1	3	3954
gecco	GCF_005889745	NZ_VCKZ01000287.1	1669	11985
gecco	GCF_005889745	NZ_VCKZ01000317.1	504	5282
gecco	GCF_005889745	NZ_VCKZ01000319.1	3	10702
gecco	GCF_005889745	NZ_VCKZ01000326.1	2424	9945
gecco	GCF_005889745	NZ_VCKZ01000464.1	3	6176
gecco	GCF_005889745	NZ_VCKZ01000508.1	176	5731
gecco	GCF_005889745	NZ_VCKZ01000526.1	2698	5713
gecco	GCF_005889745	NZ_VCKZ01000602.1	3	3852
gecco	GCF_005893125	NZ_VCJS01000004.1	27956	47633
gecco	GCF_005893125	NZ_VCJS01000007.1	68129	91120
gecco	GCF_005893125	NZ_VCJS01000008.1	65133	77794
gecco	GCF_005893125	NZ_VCJS01000009.1	55328	121149
gecco	GCF_005893125	NZ_VCJS01000014.1	30670	44288
gecco	GCF_005893125	NZ_VCJS01000014.1	77669	109920
gecco	GCF_005893125	NZ_VCJS01000016.1	39043	45548
gecco	GCF_005893125	NZ_VCJS01000016.1	59973	65570
gecco	GCF_005893125	NZ_VCJS01000018.1	37059	54406
gecco	GCF_005893125	NZ_VCJS01000018.1	75958	92636
gecco	GCF_005893125	NZ_VCJS01000038.1	2	23976
gecco	GCF_005893125	NZ_VCJS01000043.1	41710	65523
gecco	GCF_005893125	NZ_VCJS01000046.1	6502	23695
gecco	GCF_005893125	NZ_VCJS01000052.1	20609	32867
gecco	GCF_005893125	NZ_VCJS01000056.1	1540	16343
gecco	GCF_005893125	NZ_VCJS01000063.1	17788	28113
gecco	GCF_005893125	NZ_VCJS01000070.1	139	20927
gecco	GCF_005893125	NZ_VCJS01000086.1	3	48668
gecco	GCF_005893125	NZ_VCJS01000089.1	22377	29976
gecco	GCF_005893125	NZ_VCJS01000129.1	23901	34992
gecco	GCF_005893125	NZ_VCJS01000144.1	11195	33222
gecco	GCF_005893125	NZ_VCJS01000157.1	6838	30012
gecco	GCF_005893125	NZ_VCJS01000175.1	12371	26489
gecco	GCF_005893125	NZ_VCJS01000200.1	3	23301
gecco	GCF_005893125	NZ_VCJS01000208.1	2	22350
gecco	GCF_005893125	NZ_VCJS01000213.1	14596	21660
gecco	GCF_005893125	NZ_VCJS01000224.1	5887	20404
gecco	GCF_005893125	NZ_VCJS01000239.1	1	18507
gecco	GCF_005893125	NZ_VCJS01000264.1	1407	16210
gecco	GCF_005893125	NZ_VCJS01000303.1	3	12661
gecco	GCF_005893125	NZ_VCJS01000333.1	78	10365
gecco	GCF_005893125	NZ_VCJS01000414.1	1	5671
gecco	GCF_005893125	NZ_VCJS01000483.1	33	2769
gecco	GCF_005893125	NZ_VCJS01000489.1	2	2609
gecco	GCF_005924265	NZ_VCLB01000001.1	322578	332787
gecco	GCF_005930355	NZ_VDBO01000001.1	2171287	2175208
gecco	GCF_005930355	NZ_VDBO01000001.1	2232354	2239787
gecco	GCF_005930355	NZ_VDBO01000004.1	143801	154305
gecco	GCF_005930355	NZ_VDBO01000004.1	365931	380305
gecco	GCF_005930355	NZ_VDBO01000009.1	13004	43592
gecco	GCF_005930475	NZ_SJEW01000001.1	26348	40296
gecco	GCF_005930475	NZ_SJEW01000026.1	16808	38592
gecco	GCF_005930475	NZ_SJEW01000034.1	10280	28976
gecco	GCF_005930475	NZ_SJEW01000058.1	20279	33160
gecco	GCF_005930495	NZ_SJEX01000014.1	23985	53332
gecco	GCF_005930495	NZ_SJEX01000022.1	4440	22464
gecco	GCF_005930495	NZ_SJEX01000024.1	16817	47134
gecco	GCF_005930495	NZ_SJEX01000101.1	4783	17173
gecco	GCF_005937185	NZ_VCNI01000001.1	761214	766624
gecco	GCF_005937185	NZ_VCNI01000005.1	75102	77845
gecco	GCF_005938085	NZ_SMZK01000001.1	858205	862466
gecco	GCF_005938105	NZ_VCPE01000015.1	97530	113202
gecco	GCF_005938125	NZ_VCQN01000004.1	215640	225872
gecco	GCF_005938215	NZ_VCPD01000006.1	206656	217200
gecco	GCF_005938215	NZ_VCPD01000010.1	1	19368
gecco	GCF_005938225	NZ_VCPC01000002.1	108768	117513
gecco	GCF_005938385	NZ_VCRA01000024.1	49145	69847
gecco	GCF_005938385	NZ_VCRA01000038.1	30842	37636
gecco	GCF_005943945	NZ_CP040710.1	2749300	2752607
gecco	GCF_005943945	NZ_CP040710.1	3723767	3761371
gecco	GCF_005952805	NZ_CP040709.1	542439	567801
gecco	GCF_005952805	NZ_CP040709.1	1468243	1493333
gecco	GCF_005952805	NZ_CP040709.1	2536749	2549030
gecco	GCF_005952805	NZ_CP040709.1	2610522	2625766
gecco	GCF_005952805	NZ_CP040709.1	3978145	3998261
gecco	GCF_005952805	NZ_CP040709.1	4059030	4066569
gecco	GCF_005954745	NZ_CP040678.1	1151509	1154742
gecco	GCF_005954745	NZ_CP040678.1	2258480	2263392
gecco	GCF_005954745	NZ_CP040679.1	5174	33955
gecco	GCF_005960665	NZ_CP040676.1	1997970	2009357
gecco	GCF_006007965	NZ_CP040748.1	1585056	1594170
gecco	GCF_006007965	NZ_CP040748.1	2202843	2213300
gecco	GCF_006007965	NZ_CP040748.1	3362972	3394016
gecco	GCF_006065315	NZ_CP040749.1	1186524	1195026
gecco	GCF_006065315	NZ_CP040749.1	2429676	2442203
gecco	GCF_006065315	NZ_CP040749.1	3475190	3489381
gecco	GCF_006088815	NZ_CP040694.1	2589353	2596236
gecco	GCF_006094275	NZ_CP034412.1	846344	855250
gecco	GCF_006094275	NZ_CP034412.1	1291826	1304936
gecco	GCF_006094275	NZ_CP034412.1	2841460	2875679
gecco	GCF_006094435	NZ_CP034783.1	45526	53378
gecco	GCF_006094435	NZ_CP034783.1	552780	572140
gecco	GCF_006094435	NZ_CP034783.1	1757456	1771359
gecco	GCF_006094435	NZ_CP034783.1	1921811	1925554
gecco	GCF_006094435	NZ_CP034783.1	2141723	2164555
gecco	GCF_006094435	NZ_CP034783.1	3040229	3043960
gecco	GCF_006094435	NZ_CP034783.1	4675268	4678255
gecco	GCF_006094435	NZ_CP034783.1	4817805	4867352
gecco	GCF_006094435	NZ_CP034783.1	5848024	5870585
gecco	GCF_006094435	NZ_CP034783.1	6022506	6024616
gecco	GCF_006094435	NZ_CP034783.1	6093300	6107834
gecco	GCF_006094695	NZ_CP035103.1	2666136	2678613
gecco	GCF_006094695	NZ_CP035103.1	3357241	3383006
gecco	GCF_006094695	NZ_CP035103.1	3493374	3516502
gecco	GCF_006120725	NZ_SWMU01000002.1	476096	484493
gecco	GCF_006120725	NZ_SWMU01000004.1	211955	217367
gecco	GCF_006124995	NZ_QEWN01000006.1	44600	47473
gecco	GCF_006148815	NZ_VBRT01000001.1	249580	291659
gecco	GCF_006148815	NZ_VBRT01000002.1	51033	58987
gecco	GCF_006148815	NZ_VBRT01000002.1	289622	314588
gecco	GCF_006148815	NZ_VBRT01000012.1	59332	70461
gecco	GCF_006148815	NZ_VBRT01000021.1	12715	36369
gecco	GCF_006148925	NZ_VAWB01000003.1	222055	227839
gecco	GCF_006149005	NZ_VBSL01000001.1	62879	78025
gecco	GCF_006149005	NZ_VBSL01000003.1	503041	517335
gecco	GCF_006149005	NZ_VBSL01000010.1	196944	211741
gecco	GCF_006149005	NZ_VBSL01000013.1	53713	67832
gecco	GCF_006149045	NZ_VBSN01000019.1	38457	49254
gecco	GCF_006149045	NZ_VBSN01000019.1	67393	88881
gecco	GCF_006149045	NZ_VBSN01000023.1	6420	10141
gecco	GCF_006149045	NZ_VBSN01000038.1	572379	590722
gecco	GCF_006149045	NZ_VBSN01000041.1	5131	13714
gecco	GCF_006149045	NZ_VBSN01000049.1	373026	381609
gecco	GCF_006152115	NZ_VDFU01000002.1	295997	298889
gecco	GCF_006152115	NZ_VDFU01000007.1	782	42162
gecco	GCF_006152115	NZ_VDFU01000017.1	70249	83192
gecco	GCF_006152115	NZ_VDFU01000031.1	4093	20436
gecco	GCF_006159205	NZ_CP040812.1	213884	223529
gecco	GCF_006159205	NZ_CP040812.1	277837	283731
gecco	GCF_006159205	NZ_CP040812.1	3258867	3262776
gecco	GCF_006170445	NZ_VCNA01000001.1	20210	194802
gecco	GCF_006170445	NZ_VCNA01000001.1	205560	224304
gecco	GCF_006170445	NZ_VCNA01000001.1	453714	500551
gecco	GCF_006170445	NZ_VCNA01000001.1	535404	640026
gecco	GCF_006170445	NZ_VCNA01000001.1	679290	768618
gecco	GCF_006170445	NZ_VCNA01000001.1	800171	806124
gecco	GCF_006170445	NZ_VCNA01000002.1	200	19014
gecco	GCF_006170445	NZ_VCNA01000002.1	52888	77541
gecco	GCF_006170445	NZ_VCNA01000002.1	84005	156054
gecco	GCF_006170445	NZ_VCNA01000002.1	183545	227519
gecco	GCF_006170445	NZ_VCNA01000004.1	375660	391430
gecco	GCF_006170445	NZ_VCNA01000004.1	418030	427614
gecco	GCF_006170445	NZ_VCNA01000010.1	129495	167689
gecco	GCF_006170445	NZ_VCNA01000011.1	88308	104839
gecco	GCF_006170445	NZ_VCNA01000012.1	6042	102594
gecco	GCF_006171285	NZ_CP040889.1	1757586	1779467
gecco	GCF_006171285	NZ_CP040889.1	3340451	3361974
gecco	GCF_006171285	NZ_CP040889.1	3616234	3633832
gecco	GCF_006175945	NZ_VAJL01000001.1	2603862	2633399
gecco	GCF_006175945	NZ_VAJL01000001.1	4442634	4450112
gecco	GCF_006175985	NZ_SRSH01000001.1	522846	538804
gecco	GCF_006175985	NZ_SRSH01000006.1	1369	20439
gecco	GCF_006175985	NZ_SRSH01000011.1	140070	155181
gecco	GCF_006175985	NZ_SRSH01000013.1	125917	136968
gecco	GCF_006175985	NZ_SRSH01000014.1	50533	72937
gecco	GCF_006175995	NZ_VDMB01000001.1	747	10681
gecco	GCF_006175995	NZ_VDMB01000013.1	25770	38289
gecco	GCF_006227205	NZ_VCNG01000001.1	751815	763637
gecco	GCF_006227205	NZ_VCNG01000002.1	21926	24292
gecco	GCF_006227205	NZ_VCNG01000002.1	432274	484228
gecco	GCF_006227205	NZ_VCNG01000003.1	92588	132146
gecco	GCF_006227205	NZ_VCNG01000003.1	154167	178839
gecco	GCF_006227205	NZ_VCNG01000003.1	288804	304965
gecco	GCF_006227205	NZ_VCNG01000003.1	418234	441183
gecco	GCF_006227205	NZ_VCNG01000003.1	501911	531719
gecco	GCF_006227205	NZ_VCNG01000004.1	16402	21034
gecco	GCF_006227205	NZ_VCNG01000004.1	384952	399220
gecco	GCF_006227205	NZ_VCNG01000009.1	261469	280221
gecco	GCF_006227205	NZ_VCNG01000011.1	106862	110361
gecco	GCF_006227205	NZ_VCNG01000014.1	139331	152945
gecco	GCF_006227205	NZ_VCNG01000026.1	2	16633
gecco	GCF_006228125	NZ_VDFY01000070.1	4364	25761
gecco	GCF_006228125	NZ_VDFY01000088.1	19134	22253
gecco	GCF_006228125	NZ_VDFY01000093.1	32966	71970
gecco	GCF_006228125	NZ_VDFY01000114.1	45586	54332
gecco	GCF_006228125	NZ_VDFY01000138.1	1	65834
gecco	GCF_006228125	NZ_VDFY01000162.1	3	130846
gecco	GCF_006228125	NZ_VDFY01000175.1	7892	27393
gecco	GCF_006228125	NZ_VDFY01000191.1	21528	32917
gecco	GCF_006228125	NZ_VDFY01000217.1	121	9887
gecco	GCF_006228125	NZ_VDFY01000228.1	953	6447
gecco	GCF_006228125	NZ_VDFY01000230.1	61807	94170
gecco	GCF_006228125	NZ_VDFY01000231.1	49756	57120
gecco	GCF_006228125	NZ_VDFY01000247.1	9641	16397
gecco	GCF_006228125	NZ_VDFY01000257.1	3	46102
gecco	GCF_006228125	NZ_VDFY01000257.1	61596	73834
gecco	GCF_006265095	NZ_VCNK01000001.1	86426	90929
gecco	GCF_006265095	NZ_VCNK01000018.1	122509	140255
gecco	GCF_006265095	NZ_VCNK01000020.1	105256	138999
gecco	GCF_006265095	NZ_VCNK01000021.1	129986	156844
gecco	GCF_006265115	NZ_SMDR01000001.1	522604	541360
gecco	GCF_006265175	NZ_VDCQ01000010.1	144958	150167
gecco	GCF_006265175	NZ_VDCQ01000015.1	99466	105281
gecco	GCF_006265175	NZ_VDCQ01000024.1	7194	15208
gecco	GCF_006265175	NZ_VDCQ01000027.1	49064	53891
gecco	GCF_006265175	NZ_VDCQ01000029.1	76451	101224
gecco	GCF_006265175	NZ_VDCQ01000073.1	100	12859
gecco	GCF_006265225	NZ_VDCS01000011.1	148718	152692
gecco	GCF_006274605	NZ_CP040846.1	365666	370510
gecco	GCF_006333845	NZ_VARQ01000001.1	335572	341717
gecco	GCF_006333845	NZ_VARQ01000015.1	12768	25807
gecco	GCF_006333845	NZ_VARQ01000019.1	56186	76354
gecco	GCF_006333845	NZ_VARQ01000024.1	12278	35755
gecco	GCF_006333845	NZ_VARQ01000051.1	521	17128
gecco	GCF_006334925	NZ_VDHJ01000005.1	63867	79262
gecco	GCF_006334925	NZ_VDHJ01000005.1	194853	199726
gecco	GCF_006334925	NZ_VDHJ01000014.1	376	8626
gecco	GCF_006335015	NZ_VDGT01000001.1	71834	144651
gecco	GCF_006335015	NZ_VDGT01000001.1	233493	263287
gecco	GCF_006335015	NZ_VDGT01000001.1	286681	320048
gecco	GCF_006335015	NZ_VDGT01000001.1	387884	424491
gecco	GCF_006335015	NZ_VDGT01000001.1	510015	533502
gecco	GCF_006335015	NZ_VDGT01000002.1	374329	401911
gecco	GCF_006335015	NZ_VDGT01000002.1	405128	499839
gecco	GCF_006335015	NZ_VDGT01000003.1	10170	24355
gecco	GCF_006335015	NZ_VDGT01000004.1	63145	118514
gecco	GCF_006335015	NZ_VDGT01000004.1	123994	162162
gecco	GCF_006335015	NZ_VDGT01000004.1	175940	198999
gecco	GCF_006335015	NZ_VDGT01000004.1	234756	240235
gecco	GCF_006335015	NZ_VDGT01000005.1	280178	288635
gecco	GCF_006335015	NZ_VDGT01000006.1	194063	202968
gecco	GCF_006335015	NZ_VDGT01000007.1	8685	20614
gecco	GCF_006335015	NZ_VDGT01000007.1	26588	86065
gecco	GCF_006335015	NZ_VDGT01000007.1	171402	211360
gecco	GCF_006335015	NZ_VDGT01000010.1	45004	48998
gecco	GCF_006335015	NZ_VDGT01000012.1	63018	75450
gecco	GCF_006335015	NZ_VDGT01000012.1	86329	104378
gecco	GCF_006335015	NZ_VDGT01000012.1	110348	129615
gecco	GCF_006335015	NZ_VDGT01000012.1	154820	205462
gecco	GCF_006335015	NZ_VDGT01000014.1	2	28364
gecco	GCF_006335015	NZ_VDGT01000016.1	1440	21042
gecco	GCF_006335015	NZ_VDGT01000016.1	133445	145523
gecco	GCF_006335015	NZ_VDGT01000020.1	26309	34775
gecco	GCF_006335015	NZ_VDGT01000020.1	77401	88794
gecco	GCF_006335015	NZ_VDGT01000023.1	1516	4625
gecco	GCF_006335015	NZ_VDGT01000027.1	33759	67146
gecco	GCF_006335015	NZ_VDGT01000028.1	3	12602
gecco	GCF_006335015	NZ_VDGT01000028.1	24898	47974
gecco	GCF_006335015	NZ_VDGT01000042.1	3	8187
gecco	GCF_006335125	NZ_VDMO01000001.1	236191	241528
gecco	GCF_006335125	NZ_VDMO01000004.1	92321	112311
gecco	GCF_006335145	NZ_VDMN01000001.1	715624	727008
gecco	GCF_006335145	NZ_VDMN01000001.1	745792	759391
gecco	GCF_006335145	NZ_VDMN01000006.1	191071	199567
gecco	GCF_006335145	NZ_VDMN01000011.1	11895	16372
gecco	GCF_006337065	NZ_CP040872.1	526126	529822
gecco	GCF_006337085	NZ_CP040882.1	776615	785226
gecco	GCF_006337085	NZ_CP040882.1	866905	876437
gecco	GCF_006337085	NZ_CP040882.1	2782509	2798283
gecco	GCF_006337105	NZ_CP040871.1	2816967	2823486
gecco	GCF_006337125	NZ_CP040887.1	91565	123268
gecco	GCF_006337125	NZ_CP040887.1	833804	841116
gecco	GCF_006337165	NZ_CP040896.1	2534308	2537338
gecco	GCF_006345825	NZ_VCIX01000066.1	149245	153166
gecco	GCF_006345825	NZ_VCIX01000092.1	105236	133478
gecco	GCF_006345825	NZ_VCIX01000092.1	198585	210018
gecco	GCF_006346315	NZ_VDMR01000001.1	72671	86839
gecco	GCF_006346315	NZ_VDMR01000001.1	278290	290587
gecco	GCF_006346315	NZ_VDMR01000002.1	510137	533747
gecco	GCF_006346315	NZ_VDMR01000004.1	255329	267051
gecco	GCF_006346335	NZ_VDMC01000002.1	173125	176017
gecco	GCF_006346335	NZ_VDMC01000005.1	129022	158978
gecco	GCF_006346335	NZ_VDMC01000016.1	19829	23347
gecco	GCF_006346395	NZ_VDMS01000001.1	1519056	1527320
gecco	GCF_006346395	NZ_VDMS01000002.1	455889	466045
gecco	GCF_006346395	NZ_VDMS01000002.1	580842	597239
gecco	GCF_006346395	NZ_VDMS01000006.1	1112	7546
gecco	GCF_006351005	NZ_VENP01000016.1	952	13096
gecco	GCF_006351925	NZ_CP040924.1	3574532	3587844
gecco	GCF_006351925	NZ_CP040924.1	3696577	3711635
gecco	GCF_006351965	NZ_CP040932.1	1533752	1541012
gecco	GCF_006352025	NZ_CP040936.1	4044225	4047395
gecco	GCF_006352025	NZ_CP040937.1	157974	162983
gecco	GCF_006352065	NZ_CP040915.1	1799429	1818907
gecco	GCF_006352065	NZ_CP040915.1	4022062	4043196
gecco	GCF_006363815	NZ_RRYT01000002.1	64676	81813
gecco	GCF_006363815	NZ_RRYT01000002.1	108059	117201
gecco	GCF_006363815	NZ_RRYT01000003.1	81764	86933
gecco	GCF_006363815	NZ_RRYT01000003.1	196032	240250
gecco	GCF_006363815	NZ_RRYT01000004.1	592	17146
gecco	GCF_006363815	NZ_RRYT01000014.1	122245	128998
gecco	GCF_006363815	NZ_RRYT01000016.1	35328	50077
gecco	GCF_006363815	NZ_RRYT01000017.1	11355	93663
gecco	GCF_006363815	NZ_RRYT01000043.1	18402	27078
gecco	GCF_006363825	NZ_VFFF01000001.1	995838	999242
gecco	GCF_006363825	NZ_VFFF01000001.1	1512488	1516241
gecco	GCF_006363955	NZ_CP040948.1	955721	959590
gecco	GCF_006364615	NZ_CP040986.1	674976	677497
gecco	GCF_006364615	NZ_CP040986.1	856748	861177
gecco	GCF_006365315	NZ_CP040968.1	456408	464324
gecco	GCF_006365315	NZ_CP040968.1	633072	635590
gecco	GCF_006376615	NZ_VEXQ01000002.1	5138	26058
gecco	GCF_006376615	NZ_VEXQ01000006.1	161629	182033
gecco	GCF_006384875	NZ_CP029454.1	1847296	1857663
gecco	GCF_006384875	NZ_CP029454.1	2171711	2189619
gecco	GCF_006384875	NZ_CP029454.1	2294850	2327978
gecco	GCF_006384875	NZ_CP029454.1	3888748	3895749
gecco	GCF_006384875	NZ_CP029455.1	53501	116975
gecco	GCF_006384875	NZ_CP029456.1	71971	77802
gecco	GCF_006384975	NZ_CP021645.1	300104	308939
gecco	GCF_006384975	NZ_CP021645.1	806284	852786
gecco	GCF_006384975	NZ_CP021645.1	1707394	1727304
gecco	GCF_006384975	NZ_CP021645.1	2882443	2901149
gecco	GCF_006384975	NZ_CP021645.1	3090984	3109827
gecco	GCF_006385135	NZ_CP041025.1	1410048	1415187
gecco	GCF_006385135	NZ_CP041025.1	2027268	2031969
gecco	GCF_006385135	NZ_CP041025.1	3227498	3245852
gecco	GCF_006385135	NZ_CP041025.1	3776601	3797516
gecco	GCF_006385175	NZ_VFIY01000004.1	97660	103548
gecco	GCF_006385175	NZ_VFIY01000014.1	83105	95806
gecco	GCF_006385175	NZ_VFIY01000015.1	79200	96717
gecco	GCF_006385175	NZ_VFIY01000018.1	184674	199024
gecco	GCF_006385575	NZ_CP041040.1	2540875	2551231
gecco	GCF_006385595	NZ_CP041046.1	342153	348565
gecco	GCF_006385595	NZ_CP041046.1	2000243	2015529
gecco	GCF_006385595	NZ_CP041046.1	2520595	2527141
gecco	GCF_006385595	NZ_CP041046.1	2965994	2969962
gecco	GCF_006385685	NZ_VFRP01000001.1	312862	318226
gecco	GCF_006385685	NZ_VFRP01000012.1	71660	84998
gecco	GCF_006385685	NZ_VFRP01000013.1	84625	88905
gecco	GCF_006385685	NZ_VFRP01000014.1	66913	92257
gecco	GCF_006385685	NZ_VFRP01000050.1	5374	13492
gecco	GCF_006385705	NZ_VFRQ01000009.1	72414	80653
gecco	GCF_006385875	NZ_VFSU01000011.1	10557	15083
gecco	GCF_006385875	NZ_VFSU01000017.1	18217	23887
gecco	GCF_006385875	NZ_VFSU01000029.1	13081	28731
gecco	GCF_006386485	NZ_VCNF01000001.1	438816	461254
gecco	GCF_006386485	NZ_VCNF01000001.1	1010496	1025638
gecco	GCF_006386485	NZ_VCNF01000001.1	1272843	1281943
gecco	GCF_006386485	NZ_VCNF01000002.1	628254	633039
gecco	GCF_006386485	NZ_VCNF01000003.1	173486	193440
gecco	GCF_006386545	NZ_SWAR01000005.1	181206	202293
gecco	GCF_006386545	NZ_SWAR01000011.1	18259	41181
gecco	GCF_006386545	NZ_SWAR01000017.1	17452	30075
gecco	GCF_006386545	NZ_SWAR01000019.1	56956	63988
gecco	GCF_006402735	NZ_CP017174.1	766687	776354
gecco	GCF_006402735	NZ_CP017174.1	1085385	1099074
gecco	GCF_006402735	NZ_CP017174.1	1883979	1930468
gecco	GCF_006402735	NZ_CP017174.1	2554008	2559193
gecco	GCF_006402735	NZ_CP017174.1	2758219	2769043
gecco	GCF_006402735	NZ_CP017174.1	3210174	3234863
gecco	GCF_006402735	NZ_CP017174.1	3281292	3299900
gecco	GCF_006402735	NZ_CP017174.1	3794291	3832031
gecco	GCF_006402735	NZ_CP017174.1	4069135	4080667
gecco	GCF_006402735	NZ_CP017174.1	4099331	4115902
gecco	GCF_006402735	NZ_CP017174.1	4246035	4408572
gecco	GCF_006402735	NZ_CP017174.1	4550178	4605529
gecco	GCF_006402735	NZ_CP017174.1	4851581	4886415
gecco	GCF_006402735	NZ_CP017174.1	4968462	5011509
gecco	GCF_006402735	NZ_CP017174.1	5241981	5307090
gecco	GCF_006402735	NZ_CP017174.1	5316399	5324395
gecco	GCF_006402735	NZ_CP017174.1	5398353	5441802
gecco	GCF_006402735	NZ_CP017174.1	5599374	5657636
gecco	GCF_006402735	NZ_CP017174.1	6214868	6234756
gecco	GCF_006402735	NZ_CP017174.1	7662943	7672362
gecco	GCF_006402735	NZ_CP017174.1	7724912	7755268
gecco	GCF_006402735	NZ_CP017174.1	7842214	7850548
gecco	GCF_006402735	NZ_CP017174.1	8286768	8309276
gecco	GCF_006438725	NZ_RCZD01000001.1	178562	203480
gecco	GCF_006438725	NZ_RCZD01000003.1	32600	57463
gecco	GCF_006438725	NZ_RCZD01000009.1	206393	215034
gecco	GCF_006438725	NZ_RCZD01000012.1	36915	47935
gecco	GCF_006438725	NZ_RCZD01000017.1	6259	23676
gecco	GCF_006438785	NZ_RCZB01000002.1	43863	53029
gecco	GCF_006438785	NZ_RCZB01000006.1	28133	46664
gecco	GCF_006438845	NZ_RCZJ01000001.1	829890	840857
gecco	GCF_006438845	NZ_RCZJ01000001.1	989984	998966
gecco	GCF_006438845	NZ_RCZJ01000002.1	368929	384088
gecco	GCF_006438845	NZ_RCZJ01000008.1	36013	47994
gecco	GCF_006438875	NZ_RCZH01000002.1	316047	337708
gecco	GCF_006438875	NZ_RCZH01000003.1	150497	166317
gecco	GCF_006438875	NZ_RCZH01000006.1	56985	70990
gecco	GCF_006438875	NZ_RCZH01000006.1	226769	248958
gecco	GCF_006438875	NZ_RCZH01000012.1	163896	166844
gecco	GCF_006438875	NZ_RCZH01000015.1	91776	105286
gecco	GCF_006438875	NZ_RCZH01000028.1	24000	35721
gecco	GCF_006438915	NZ_RCZE01000001.1	111567	113764
gecco	GCF_006438915	NZ_RCZE01000002.1	74335	79934
gecco	GCF_006438915	NZ_RCZE01000002.1	552529	579708
gecco	GCF_006438915	NZ_RCZE01000005.1	40236	49063
gecco	GCF_006438915	NZ_RCZE01000005.1	144247	148673
gecco	GCF_006438915	NZ_RCZE01000005.1	191784	205306
gecco	GCF_006438915	NZ_RCZE01000005.1	297461	299988
gecco	GCF_006438915	NZ_RCZE01000005.1	389625	456059
gecco	GCF_006438915	NZ_RCZE01000006.1	284695	307338
gecco	GCF_006438915	NZ_RCZE01000010.1	167476	192970
gecco	GCF_006438915	NZ_RCZE01000016.1	127765	143952
gecco	GCF_006438915	NZ_RCZE01000021.1	553	11959
gecco	GCF_006438915	NZ_RCZE01000033.1	1	6835
gecco	GCF_006438915	NZ_RCZE01000035.1	2	2580
gecco	GCF_006438925	NZ_RCZA01000001.1	654929	661308
gecco	GCF_006438925	NZ_RCZA01000006.1	74275	100695
gecco	GCF_006438925	NZ_RCZA01000006.1	146126	167413
gecco	GCF_006438925	NZ_RCZA01000007.1	68478	72688
gecco	GCF_006438925	NZ_RCZA01000007.1	277924	281400
gecco	GCF_006438925	NZ_RCZA01000008.1	36440	40458
gecco	GCF_006438925	NZ_RCZA01000008.1	324921	348063
gecco	GCF_006438955	NZ_RCZK01000001.1	380511	386309
gecco	GCF_006438955	NZ_RCZK01000014.1	79934	89646
gecco	GCF_006438965	NZ_RCZM01000005.1	481166	484399
gecco	GCF_006439055	NZ_RCZC01000001.1	666514	679534
gecco	GCF_006439055	NZ_RCZC01000001.1	735712	745582
gecco	GCF_006439055	NZ_RCZC01000002.1	1315235	1327330
gecco	GCF_006439055	NZ_RCZC01000003.1	16592	19555
gecco	GCF_006439055	NZ_RCZC01000003.1	179996	182849
gecco	GCF_006439055	NZ_RCZC01000003.1	210306	218545
gecco	GCF_006439055	NZ_RCZC01000004.1	292033	294896
gecco	GCF_006439055	NZ_RCZC01000004.1	353592	372984
gecco	GCF_006439055	NZ_RCZC01000005.1	231531	239989
gecco	GCF_006439055	NZ_RCZC01000010.1	82000	96374
gecco	GCF_006439335	NZ_SAWY01000009.1	146582	166143
gecco	GCF_006439335	NZ_SAWY01000027.1	36338	43880
gecco	GCF_006439335	NZ_SAWY01000041.1	282001	302899
gecco	GCF_006439355	NZ_VFTG01000003.1	86268	90479
gecco	GCF_006439355	NZ_VFTG01000005.1	12530	25937
gecco	GCF_006439355	NZ_VFTG01000010.1	109225	114068
gecco	GCF_006439355	NZ_VFTG01000014.1	29883	39504
gecco	GCF_006439355	NZ_VFTG01000015.1	122502	128178
gecco	GCF_006439355	NZ_VFTG01000037.1	2039	12438
gecco	GCF_006439515	NZ_VFTI01000005.1	196905	203542
gecco	GCF_006439515	NZ_VFTI01000013.1	83271	86596
gecco	GCF_006439515	NZ_VFTI01000020.1	69070	88081
gecco	GCF_006439515	NZ_VFTI01000025.1	72924	80911
gecco	GCF_006439515	NZ_VFTI01000036.1	18813	25530
gecco	GCF_006439515	NZ_VFTI01000052.1	2243	5292
gecco	GCF_006440675	NZ_VFTU01000001.1	277123	306461
gecco	GCF_006440675	NZ_VFTU01000002.1	196660	208394
gecco	GCF_006440675	NZ_VFTU01000007.1	252419	254988
gecco	GCF_006440675	NZ_VFTU01000014.1	35186	43472
gecco	GCF_006440675	NZ_VFTU01000018.1	471	5509
gecco	GCF_006440735	NZ_VFUA01000007.1	12748	42136
gecco	GCF_006440735	NZ_VFUA01000015.1	55415	58745
gecco	GCF_006440735	NZ_VFUA01000016.1	54483	83648
gecco	GCF_006440775	NZ_VFTZ01000001.1	181590	189921
gecco	GCF_006440775	NZ_VFTZ01000001.1	411825	429706
gecco	GCF_006440775	NZ_VFTZ01000004.1	79234	82562
gecco	GCF_006440775	NZ_VFTZ01000008.1	225553	230823
gecco	GCF_006440775	NZ_VFTZ01000009.1	18725	33148
gecco	GCF_006440775	NZ_VFTZ01000009.1	42750	47085
gecco	GCF_006440775	NZ_VFTZ01000012.1	127114	136878
gecco	GCF_006440775	NZ_VFTZ01000024.1	49278	58451
gecco	GCF_006440775	NZ_VFTZ01000027.1	35004	60406
gecco	GCF_006440775	NZ_VFTZ01000047.1	3430	11673
gecco	GCF_006442205	NZ_VFVR01000005.1	135879	139212
gecco	GCF_006442205	NZ_VFVR01000006.1	184834	187962
gecco	GCF_006442205	NZ_VFVR01000009.1	120690	127366
gecco	GCF_006442205	NZ_VFVR01000009.1	169345	174744
gecco	GCF_006442205	NZ_VFVR01000011.1	79628	89741
gecco	GCF_006442315	NZ_VFVY01000001.1	22867	26019
gecco	GCF_006442315	NZ_VFVY01000005.1	169975	173316
gecco	GCF_006442315	NZ_VFVY01000012.1	12027	36207
gecco	GCF_006442315	NZ_VFVY01000012.1	102390	112503
gecco	GCF_006442685	NZ_VFVH01000004.1	96420	99758
gecco	GCF_006442685	NZ_VFVH01000004.1	382422	392578
gecco	GCF_006442685	NZ_VFVH01000014.1	94849	99482
gecco	GCF_006442795	NZ_VFWP01000008.1	71935	98561
gecco	GCF_006442795	NZ_VFWP01000008.1	105464	129704
gecco	GCF_006442795	NZ_VFWP01000010.1	13416	15822
gecco	GCF_006442795	NZ_VFWP01000017.1	11224	25087
gecco	GCF_006442795	NZ_VFWP01000017.1	37938	46623
gecco	GCF_006442795	NZ_VFWP01000034.1	39617	51382
gecco	GCF_006442815	NZ_VFVL01000005.1	209179	212509
gecco	GCF_006442815	NZ_VFVL01000007.1	96313	125540
gecco	GCF_006442815	NZ_VFVL01000037.1	43941	51340
gecco	GCF_006442965	NZ_VFWX01000001.1	160135	163461
gecco	GCF_006442965	NZ_VFWX01000001.1	467387	500124
gecco	GCF_006442965	NZ_VFWX01000003.1	256641	265247
gecco	GCF_006459125	NZ_CP041070.1	1811596	1822943
gecco	GCF_006475605	NZ_ML636837.1	133972	138955
gecco	GCF_006475605	NZ_SSBC01000019.1	326145	343221
gecco	GCF_006476045	NZ_SRZY01000011.1	297903	327576
gecco	GCF_006476065	NZ_ML636798.1	1453772	1462530
gecco	GCF_006476605	NZ_ML636804.1	213496	218423
gecco	GCF_006483445	NZ_PPPT01000031.1	1	11235
gecco	GCF_006483445	NZ_PPPT01000053.1	2	5814
gecco	GCF_006483445	NZ_PPPT01000102.1	32048	45745
gecco	GCF_006483445	NZ_PPPT01000221.1	2064	15019
gecco	GCF_006483445	NZ_PPPT01000257.1	27852	30918
gecco	GCF_006489205	NZ_VFYR01000001.1	335466	348246
gecco	GCF_006489205	NZ_VFYR01000001.1	532820	542287
gecco	GCF_006489205	NZ_VFYR01000003.1	28812	47410
gecco	GCF_006489205	NZ_VFYR01000003.1	118611	128301
gecco	GCF_006489205	NZ_VFYR01000003.1	205152	207663
gecco	GCF_006489205	NZ_VFYR01000004.1	220219	242227
gecco	GCF_006491645	NZ_VDCZ01000001.1	143847	146598
gecco	GCF_006491645	NZ_VDCZ01000001.1	222873	235678
gecco	GCF_006491645	NZ_VDCZ01000002.1	176702	183939
gecco	GCF_006491645	NZ_VDCZ01000007.1	64586	78341
gecco	GCF_006494365	NZ_VHIP01000020.1	253	4480
gecco	GCF_006494375	NZ_VHIZ01000017.1	1	27792
gecco	GCF_006494375	NZ_VHIZ01000027.1	95812	114176
gecco	GCF_006494375	NZ_VHIZ01000037.1	84706	97377
gecco	GCF_006494375	NZ_VHIZ01000037.1	254936	269054
gecco	GCF_006494375	NZ_VHIZ01000038.1	598	22255
gecco	GCF_006494375	NZ_VHIZ01000050.1	129189	152355
gecco	GCF_006494425	NZ_VHIV01000001.1	1497981	1516750
gecco	GCF_006494425	NZ_VHIV01000008.1	54880	65859
gecco	GCF_006494655	NZ_VHIM01000001.1	532812	536876
gecco	GCF_006494655	NZ_VHIM01000002.1	71547	75895
gecco	GCF_006494775	NZ_CP041146.1	943147	947764
gecco	GCF_006494775	NZ_CP041146.1	1424718	1438363
gecco	GCF_006494775	NZ_CP041146.1	2005830	2022248
gecco	GCF_006494775	NZ_CP041146.1	3409391	3446474
gecco	GCF_006494775	NZ_CP041146.1	3723325	3743015
gecco	GCF_006494775	NZ_CP041146.1	3745137	3772197
gecco	GCF_006494775	NZ_CP041146.1	4156951	4184258
gecco	GCF_006494775	NZ_CP041146.1	4759768	4772563
gecco	GCF_006494815	NZ_CP041091.1	784131	805489
gecco	GCF_006494815	NZ_CP041091.1	3700242	3712597
gecco	GCF_006494815	NZ_CP041091.1	4045337	4073914
gecco	GCF_006496635	NZ_CP022958.1	2695898	2700820
gecco	GCF_006496635	NZ_CP022958.1	3867000	3886066
gecco	GCF_006496635	NZ_CP022958.1	5301778	5315802
gecco	GCF_006516955	NZ_VHLG01000002.1	317899	321792
gecco	GCF_006516955	NZ_VHLG01000020.1	16984	24453
gecco	GCF_006517175	NZ_CP041186.1	722171	747156
gecco	GCF_006517175	NZ_CP041186.1	2950621	2959430
gecco	GCF_006517175	NZ_CP041186.1	4981515	4991991
gecco	GCF_006517175	NZ_CP041186.1	7467009	7478029
gecco	GCF_006517235	NZ_CP041188.1	900361	916624
gecco	GCF_006517235	NZ_CP041188.1	3012702	3016252
gecco	GCF_006517275	NZ_CP041191.1	505961	532077
gecco	GCF_006517275	NZ_CP041191.1	781467	865328
gecco	GCF_006517535	NZ_VHQH01000001.1	300295	312040
gecco	GCF_006517535	NZ_VHQH01000002.1	206633	215458
gecco	GCF_006517625	NZ_VHQI01000001.1	433375	439353
gecco	GCF_006517625	NZ_VHQI01000002.1	263623	272117
gecco	GCF_006517625	NZ_VHQI01000003.1	45368	54926
gecco	GCF_006517625	NZ_VHQI01000003.1	118668	127274
gecco	GCF_006517625	NZ_VHQI01000004.1	319253	353091
gecco	GCF_006517625	NZ_VHQI01000007.1	218994	222018
gecco	GCF_006517625	NZ_VHQI01000013.1	7044	9430
gecco	GCF_006517815	NZ_CP041198.1	1661893	1664984
gecco	GCF_006538525	NZ_BJLF01000018.1	77648	85003
gecco	GCF_006538565	NZ_BJLH01000011.1	122021	134951
gecco	GCF_006538565	NZ_BJLH01000015.1	92248	100567
gecco	GCF_006538725	NZ_BJLQ01000021.1	64174	67805
gecco	GCF_006538725	NZ_BJLQ01000029.1	19502	26949
gecco	GCF_006538725	NZ_BJLQ01000033.1	15530	23130
gecco	GCF_006538725	NZ_BJLQ01000038.1	7398	14479
gecco	GCF_006538745	NZ_BJLR01000009.1	263423	282096
gecco	GCF_006538745	NZ_BJLR01000012.1	22570	30695
gecco	GCF_006538745	NZ_BJLR01000017.1	36798	45018
gecco	GCF_006538745	NZ_BJLR01000026.1	57133	61654
gecco	GCF_006538885	NZ_BJLY01000002.1	343078	352837
gecco	GCF_006538985	NZ_BJMD01000001.1	206272	225447
gecco	GCF_006538985	NZ_BJMD01000010.1	117371	128126
gecco	GCF_006538985	NZ_BJMD01000011.1	56043	61994
gecco	GCF_006538985	NZ_BJMD01000031.1	24540	28661
gecco	GCF_006539125	NZ_BJMK01000008.1	60413	71506
gecco	GCF_006539145	NZ_BJML01000001.1	173275	183131
gecco	GCF_006539145	NZ_BJML01000002.1	400782	403688
gecco	GCF_006539145	NZ_BJML01000006.1	90315	97106
gecco	GCF_006539145	NZ_BJML01000009.1	141337	179308
gecco	GCF_006539165	NZ_BJMM01000002.1	41161	73338
gecco	GCF_006539165	NZ_BJMM01000002.1	189591	228120
gecco	GCF_006539165	NZ_BJMM01000002.1	368321	374196
gecco	GCF_006539165	NZ_BJMM01000002.1	409934	422466
gecco	GCF_006539165	NZ_BJMM01000002.1	449915	472657
gecco	GCF_006539165	NZ_BJMM01000002.1	479780	501148
gecco	GCF_006539165	NZ_BJMM01000002.1	511574	525584
gecco	GCF_006539165	NZ_BJMM01000002.1	530675	575412
gecco	GCF_006539165	NZ_BJMM01000002.1	603305	620305
gecco	GCF_006539165	NZ_BJMM01000002.1	673827	736483
gecco	GCF_006539165	NZ_BJMM01000003.1	215484	282382
gecco	GCF_006539165	NZ_BJMM01000003.1	367685	411842
gecco	GCF_006539165	NZ_BJMM01000003.1	460775	500264
gecco	GCF_006539165	NZ_BJMM01000004.1	401541	436010
gecco	GCF_006539165	NZ_BJMM01000005.1	1	35080
gecco	GCF_006539165	NZ_BJMM01000006.1	83740	113705
gecco	GCF_006539165	NZ_BJMM01000006.1	208692	235903
gecco	GCF_006539165	NZ_BJMM01000006.1	298586	353867
gecco	GCF_006539165	NZ_BJMM01000009.1	5259	23925
gecco	GCF_006539165	NZ_BJMM01000009.1	102956	120037
gecco	GCF_006539165	NZ_BJMM01000010.1	54697	60985
gecco	GCF_006539165	NZ_BJMM01000010.1	141518	165631
gecco	GCF_006539165	NZ_BJMM01000011.1	55954	82949
gecco	GCF_006539165	NZ_BJMM01000017.1	57335	73906
gecco	GCF_006539165	NZ_BJMM01000017.1	121276	167283
gecco	GCF_006539165	NZ_BJMM01000026.1	40160	77080
gecco	GCF_006539165	NZ_BJMM01000031.1	55632	79433
gecco	GCF_006539165	NZ_BJMM01000031.1	85136	91406
gecco	GCF_006539165	NZ_BJMM01000032.1	26939	49750
gecco	GCF_006539165	NZ_BJMM01000033.1	1044	12010
gecco	GCF_006539165	NZ_BJMM01000033.1	23103	54244
gecco	GCF_006539165	NZ_BJMM01000037.1	18635	41039
gecco	GCF_006539165	NZ_BJMM01000040.1	973	7032
gecco	GCF_006539165	NZ_BJMM01000041.1	2	44657
gecco	GCF_006539165	NZ_BJMM01000048.1	3	12134
gecco	GCF_006539165	NZ_BJMM01000051.1	13741	41011
gecco	GCF_006539165	NZ_BJMM01000063.1	8071	26456
gecco	GCF_006539165	NZ_BJMM01000071.1	1	23531
gecco	GCF_006539165	NZ_BJMM01000078.1	13	17877
gecco	GCF_006539165	NZ_BJMM01000085.1	1009	15345
gecco	GCF_006539165	NZ_BJMM01000092.1	3	5142
gecco	GCF_006539165	NZ_BJMM01000096.1	179	11497
gecco	GCF_006539165	NZ_BJMM01000111.1	940	6245
gecco	GCF_006539185	NZ_BJMN01000001.1	135753	168955
gecco	GCF_006539185	NZ_BJMN01000002.1	42891	80426
gecco	GCF_006539185	NZ_BJMN01000002.1	113939	118840
gecco	GCF_006539185	NZ_BJMN01000002.1	186004	201876
gecco	GCF_006539185	NZ_BJMN01000004.1	37394	65136
gecco	GCF_006539185	NZ_BJMN01000005.1	86860	120067
gecco	GCF_006539185	NZ_BJMN01000005.1	207332	256407
gecco	GCF_006539185	NZ_BJMN01000005.1	276656	318903
gecco	GCF_006539185	NZ_BJMN01000006.1	24224	39637
gecco	GCF_006539185	NZ_BJMN01000006.1	64407	70168
gecco	GCF_006539185	NZ_BJMN01000007.1	143170	158737
gecco	GCF_006539185	NZ_BJMN01000007.1	170396	216280
gecco	GCF_006539185	NZ_BJMN01000007.1	247762	261197
gecco	GCF_006539185	NZ_BJMN01000011.1	47730	58105
gecco	GCF_006539185	NZ_BJMN01000011.1	172277	183988
gecco	GCF_006539185	NZ_BJMN01000014.1	107851	112111
gecco	GCF_006539185	NZ_BJMN01000022.1	35930	71329
gecco	GCF_006539185	NZ_BJMN01000022.1	81947	85853
gecco	GCF_006539185	NZ_BJMN01000023.1	48908	77651
gecco	GCF_006539185	NZ_BJMN01000023.1	136773	170160
gecco	GCF_006539185	NZ_BJMN01000025.1	164095	169969
gecco	GCF_006539185	NZ_BJMN01000026.1	57052	59051
gecco	GCF_006539185	NZ_BJMN01000028.1	151	32997
gecco	GCF_006539185	NZ_BJMN01000028.1	112256	148029
gecco	GCF_006539185	NZ_BJMN01000030.1	53349	62079
gecco	GCF_006539185	NZ_BJMN01000035.1	18537	38864
gecco	GCF_006539185	NZ_BJMN01000039.1	88167	96977
gecco	GCF_006539185	NZ_BJMN01000048.1	21977	35612
gecco	GCF_006539185	NZ_BJMN01000051.1	65	11293
gecco	GCF_006539185	NZ_BJMN01000054.1	66636	69469
gecco	GCF_006539185	NZ_BJMN01000058.1	153	51452
gecco	GCF_006539185	NZ_BJMN01000064.1	1	38410
gecco	GCF_006539185	NZ_BJMN01000067.1	3969	35182
gecco	GCF_006539185	NZ_BJMN01000082.1	3739	8206
gecco	GCF_006539185	NZ_BJMN01000088.1	2	8034
gecco	GCF_006539185	NZ_BJMN01000089.1	72	21274
gecco	GCF_006539505	NZ_BJND01000005.1	107756	130191
gecco	GCF_006539505	NZ_BJND01000007.1	242350	270828
gecco	GCF_006539505	NZ_BJND01000007.1	306161	314418
gecco	GCF_006539505	NZ_BJND01000007.1	339054	357308
gecco	GCF_006539505	NZ_BJND01000008.1	23052	52553
gecco	GCF_006539505	NZ_BJND01000008.1	54882	82177
gecco	GCF_006539505	NZ_BJND01000008.1	131050	139555
gecco	GCF_006539505	NZ_BJND01000008.1	227957	242866
gecco	GCF_006539505	NZ_BJND01000008.1	360592	375273
gecco	GCF_006539505	NZ_BJND01000012.1	318034	321212
gecco	GCF_006539505	NZ_BJND01000019.1	9205	35682
gecco	GCF_006539505	NZ_BJND01000019.1	74635	86726
gecco	GCF_006539505	NZ_BJND01000019.1	108972	132554
gecco	GCF_006539505	NZ_BJND01000020.1	54163	61169
gecco	GCF_006539505	NZ_BJND01000020.1	165228	227242
gecco	GCF_006539505	NZ_BJND01000021.1	18720	23631
gecco	GCF_006539505	NZ_BJND01000021.1	86655	93974
gecco	GCF_006539505	NZ_BJND01000023.1	157998	180252
gecco	GCF_006539505	NZ_BJND01000026.1	58368	67869
gecco	GCF_006539505	NZ_BJND01000026.1	92447	141765
gecco	GCF_006539505	NZ_BJND01000037.1	38004	47811
gecco	GCF_006539505	NZ_BJND01000038.1	287	18689
gecco	GCF_006539505	NZ_BJND01000038.1	20946	39582
gecco	GCF_006539505	NZ_BJND01000039.1	35563	38987
gecco	GCF_006539505	NZ_BJND01000044.1	60681	84630
gecco	GCF_006539505	NZ_BJND01000045.1	54069	77589
gecco	GCF_006539505	NZ_BJND01000046.1	8381	25693
gecco	GCF_006539505	NZ_BJND01000046.1	47262	83680
gecco	GCF_006539505	NZ_BJND01000052.1	8102	26016
gecco	GCF_006539505	NZ_BJND01000057.1	243	3747
gecco	GCF_006539505	NZ_BJND01000058.1	3393	30240
gecco	GCF_006539505	NZ_BJND01000059.1	48524	56569
gecco	GCF_006539505	NZ_BJND01000069.1	41102	45323
gecco	GCF_006539505	NZ_BJND01000076.1	19906	39898
gecco	GCF_006539505	NZ_BJND01000113.1	314	14782
gecco	GCF_006539525	NZ_BJNE01000001.1	535408	547671
gecco	GCF_006539525	NZ_BJNE01000002.1	361021	366433
gecco	GCF_006539525	NZ_BJNE01000006.1	2263	15341
gecco	GCF_006539545	NZ_BJNF01000015.1	1320	8163
gecco	GCF_006539545	NZ_BJNF01000015.1	44893	50686
gecco	GCF_006539545	NZ_BJNF01000023.1	4	7548
gecco	GCF_006539545	NZ_BJNF01000071.1	62872	68283
gecco	GCF_006539545	NZ_BJNF01000079.1	9535	28063
gecco	GCF_006539545	NZ_BJNF01000093.1	535	27946
gecco	GCF_006539545	NZ_BJNF01000110.1	86	2789
gecco	GCF_006539565	NZ_BJNG01000006.1	101114	106430
gecco	GCF_006539565	NZ_BJNG01000017.1	249720	268949
gecco	GCF_006539565	NZ_BJNG01000025.1	101570	119228
gecco	GCF_006539565	NZ_BJNG01000038.1	79887	83952
gecco	GCF_006539685	NZ_BJNM01000009.1	63236	74329
gecco	GCF_006539685	NZ_BJNM01000040.1	536	12312
gecco	GCF_006539725	NZ_BJNO01000003.1	282703	309097
gecco	GCF_006539725	NZ_BJNO01000004.1	64	19068
gecco	GCF_006539725	NZ_BJNO01000010.1	74592	94894
gecco	GCF_006539825	NZ_BJNT01000005.1	167814	186393
gecco	GCF_006539825	NZ_BJNT01000008.1	68729	75172
gecco	GCF_006539825	NZ_BJNT01000013.1	11797	33603
gecco	GCF_006540005	NZ_BJOC01000019.1	67697	70099
gecco	GCF_006540005	NZ_BJOC01000022.1	7259	24449
gecco	GCF_006542275	NZ_CP041217.1	2	26986
gecco	GCF_006542275	NZ_CP041217.1	547819	607614
gecco	GCF_006542275	NZ_CP041217.1	904866	923043
gecco	GCF_006542275	NZ_CP041217.1	3190179	3204906
gecco	GCF_006542335	NZ_CP032485.1	2319905	2331288
gecco	GCF_006542355	NZ_CP038141.1	2030248	2040085
gecco	GCF_006542375	NZ_CP038143.1	1764946	1773438
gecco	GCF_006542395	NZ_CP038231.1	1576838	1586990
gecco	GCF_006542605	NZ_CP041222.1	948229	963574
gecco	GCF_006542605	NZ_CP041222.1	1147141	1162525
gecco	GCF_006542605	NZ_CP041222.1	1173605	1201062
gecco	GCF_006542605	NZ_CP041222.1	3641498	3647875
gecco	GCF_006542765	NZ_SKCD01000022.1	557554	572184
gecco	GCF_006542765	NZ_SKCD01000033.1	59873	67212
gecco	GCF_006542765	NZ_SKCD01000033.1	138285	146293
gecco	GCF_006542765	NZ_SKCD01000033.1	406712	428354
gecco	GCF_006543045	NZ_RBZW01000021.1	113225	130163
gecco	GCF_006546595	NZ_VIAD01000002.1	252720	255704
gecco	GCF_006546625	NZ_VIAR01000002.1	206662	210947
gecco	GCF_006546625	NZ_VIAR01000007.1	47072	55126
gecco	GCF_006546775	NZ_VICE01000012.1	5798	10287
gecco	GCF_006546775	NZ_VICE01000012.1	21317	31481
gecco	GCF_006546775	NZ_VICE01000125.1	2	11478
gecco	GCF_006546825	NZ_VICC01000001.1	235197	239085
gecco	GCF_006546835	NZ_VICB01000003.1	23863	31087
gecco	GCF_006547045	NZ_CP041242.1	1419775	1445807
gecco	GCF_006547065	NZ_CP041243.1	2330354	2356164
gecco	GCF_006569185	NZ_VIGC01000013.1	41752	69127
gecco	GCF_006569185	NZ_VIGC01000026.1	386	6337
gecco	GCF_006569205	NZ_VIGD01000012.1	30882	34606
gecco	GCF_006575665	NZ_CP041253.1	1688690	1697312
gecco	GCF_006575665	NZ_CP041253.1	2708033	2722742
gecco	GCF_006575665	NZ_CP041253.1	3119874	3133825
gecco	GCF_006658505	NZ_VFUZ01000005.1	59747	66689
gecco	GCF_006658505	NZ_VFUZ01000005.1	80793	90986
gecco	GCF_006658505	NZ_VFUZ01000012.1	14908	23333
gecco	GCF_006658505	NZ_VFUZ01000021.1	30338	33684
gecco	GCF_006704125	NZ_VIGH01000001.1	351022	377865
gecco	GCF_006704125	NZ_VIGH01000001.1	797538	854514
gecco	GCF_006704125	NZ_VIGH01000003.1	251417	254618
gecco	GCF_006704125	NZ_VIGH01000005.1	274751	320943
gecco	GCF_006704125	NZ_VIGH01000005.1	329497	381767
gecco	GCF_006704125	NZ_VIGH01000006.1	138205	146730
gecco	GCF_006704125	NZ_VIGH01000006.1	160194	202739
gecco	GCF_006704125	NZ_VIGH01000007.1	57114	60573
gecco	GCF_006711645	NZ_CP041247.1	707308	715075
gecco	GCF_006711645	NZ_CP041247.1	1719707	1745838
gecco	GCF_006711645	NZ_CP041247.1	1839337	1891820
gecco	GCF_006711645	NZ_CP041247.1	3831209	3855523
gecco	GCF_006715025	NZ_VFMK01000001.1	207745	235066
gecco	GCF_006715025	NZ_VFMK01000001.1	1229412	1275308
gecco	GCF_006715025	NZ_VFMK01000001.1	1535883	1564369
gecco	GCF_006715025	NZ_VFMK01000001.1	2050359	2075931
gecco	GCF_006715025	NZ_VFMK01000001.1	2791911	2802637
gecco	GCF_006715025	NZ_VFMK01000001.1	4799576	4809777
gecco	GCF_006715025	NZ_VFMK01000001.1	5308154	5311568
gecco	GCF_006715045	NZ_VFML01000001.1	962	70546
gecco	GCF_006715045	NZ_VFML01000001.1	82922	137740
gecco	GCF_006715045	NZ_VFML01000001.1	143108	185138
gecco	GCF_006715045	NZ_VFML01000001.1	206187	275449
gecco	GCF_006715045	NZ_VFML01000001.1	611623	645355
gecco	GCF_006715045	NZ_VFML01000001.1	1069691	1075388
gecco	GCF_006715045	NZ_VFML01000001.1	1147673	1242428
gecco	GCF_006715045	NZ_VFML01000001.1	1380152	1398736
gecco	GCF_006715045	NZ_VFML01000001.1	1461958	1468260
gecco	GCF_006715045	NZ_VFML01000001.1	1491640	1511945
gecco	GCF_006715045	NZ_VFML01000001.1	1544249	1578201
gecco	GCF_006715045	NZ_VFML01000001.1	1678163	1714473
gecco	GCF_006715045	NZ_VFML01000001.1	1717869	1763929
gecco	GCF_006715045	NZ_VFML01000001.1	2079392	2099461
gecco	GCF_006715045	NZ_VFML01000001.1	2765833	2785016
gecco	GCF_006715045	NZ_VFML01000001.1	3050345	3063576
gecco	GCF_006715045	NZ_VFML01000001.1	3267264	3368187
gecco	GCF_006715045	NZ_VFML01000001.1	3578873	3588737
gecco	GCF_006715045	NZ_VFML01000001.1	4567097	4583955
gecco	GCF_006715045	NZ_VFML01000001.1	4805982	4829171
gecco	GCF_006715045	NZ_VFML01000001.1	5345114	5391301
gecco	GCF_006715045	NZ_VFML01000001.1	5448306	5481950
gecco	GCF_006715045	NZ_VFML01000001.1	5483357	5536062
gecco	GCF_006715045	NZ_VFML01000001.1	5625750	5641973
gecco	GCF_006715045	NZ_VFML01000001.1	5793869	5832577
gecco	GCF_006715045	NZ_VFML01000001.1	6019738	6046133
gecco	GCF_006715045	NZ_VFML01000001.1	6150924	6190795
gecco	GCF_006715045	NZ_VFML01000001.1	6214071	6282600
gecco	GCF_006715045	NZ_VFML01000002.1	1	41264
gecco	GCF_006715045	NZ_VFML01000002.1	757240	784887
gecco	GCF_006715045	NZ_VFML01000002.1	910343	921568
gecco	GCF_006715055	NZ_VFMN01000001.1	1154291	1161251
gecco	GCF_006715085	NZ_VFMM01000001.1	284757	299660
gecco	GCF_006715085	NZ_VFMM01000001.1	445596	451474
gecco	GCF_006715085	NZ_VFMM01000001.1	2553485	2566805
gecco	GCF_006715085	NZ_VFMM01000002.1	1022917	1033423
gecco	GCF_006715085	NZ_VFMM01000004.1	58139	69498
gecco	GCF_006715085	NZ_VFMM01000004.1	724290	757465
gecco	GCF_006715085	NZ_VFMM01000004.1	790834	800570
gecco	GCF_006715095	NZ_VFMO01000001.1	108985	121732
gecco	GCF_006715095	NZ_VFMO01000001.1	589654	601646
gecco	GCF_006715095	NZ_VFMO01000001.1	1019675	1049224
gecco	GCF_006715095	NZ_VFMO01000001.1	1951443	1965283
gecco	GCF_006715095	NZ_VFMO01000001.1	1970706	1992368
gecco	GCF_006715095	NZ_VFMO01000001.1	3099241	3110027
gecco	GCF_006715145	NZ_VFMR01000001.1	791159	798303
gecco	GCF_006715145	NZ_VFMR01000001.1	1788685	1836688
gecco	GCF_006715145	NZ_VFMR01000001.1	2531116	2541622
gecco	GCF_006715175	NZ_VFMQ01000001.1	617394	627067
gecco	GCF_006715175	NZ_VFMQ01000001.1	2450898	2462413
gecco	GCF_006715175	NZ_VFMQ01000001.1	2949479	2954891
gecco	GCF_006715175	NZ_VFMQ01000001.1	3131315	3140365
gecco	GCF_006715225	NZ_VFMU01000001.1	1514557	1530403
gecco	GCF_006715225	NZ_VFMU01000001.1	3318820	3321935
gecco	GCF_006715285	NZ_VFMX01000001.1	719217	727893
gecco	GCF_006715285	NZ_VFMX01000001.1	2351772	2357489
gecco	GCF_006715285	NZ_VFMX01000001.1	3667088	3670613
gecco	GCF_006715295	NZ_VFMZ01000001.1	1283229	1286353
gecco	GCF_006715305	NZ_VFMY01000001.1	696308	699818
gecco	GCF_006715305	NZ_VFMY01000001.1	1908425	1927178
gecco	GCF_006715305	NZ_VFMY01000001.1	3455280	3475844
gecco	GCF_006715355	NZ_VFNA01000001.1	986086	989108
gecco	GCF_006715355	NZ_VFNA01000001.1	3210932	3218444
gecco	GCF_006715395	NZ_VFNC01000001.1	487109	505584
gecco	GCF_006715395	NZ_VFNC01000001.1	665988	670352
gecco	GCF_006715395	NZ_VFNC01000001.1	1020632	1027257
gecco	GCF_006715395	NZ_VFNC01000001.1	1353461	1357649
gecco	GCF_006715395	NZ_VFNC01000001.1	1476080	1509946
gecco	GCF_006715395	NZ_VFNC01000001.1	1643914	1649766
gecco	GCF_006715395	NZ_VFNC01000001.1	1796790	1821095
gecco	GCF_006715395	NZ_VFNC01000001.1	2318237	2324489
gecco	GCF_006715395	NZ_VFNC01000001.1	2396323	2418721
gecco	GCF_006715395	NZ_VFNC01000001.1	2979750	3009566
gecco	GCF_006715395	NZ_VFNC01000001.1	3279789	3313560
gecco	GCF_006715395	NZ_VFNC01000001.1	3394811	3431248
gecco	GCF_006715395	NZ_VFNC01000001.1	3434348	3473125
gecco	GCF_006715395	NZ_VFNC01000001.1	3999995	4166745
gecco	GCF_006715395	NZ_VFNC01000002.1	1068	10171
gecco	GCF_006715395	NZ_VFNC01000002.1	219397	253112
gecco	GCF_006715395	NZ_VFNC01000002.1	295333	314707
gecco	GCF_006715395	NZ_VFNC01000002.1	384021	406194
gecco	GCF_006715395	NZ_VFNC01000002.1	484518	503400
gecco	GCF_006715395	NZ_VFNC01000002.1	669359	697229
gecco	GCF_006715395	NZ_VFNC01000002.1	988481	1013185
gecco	GCF_006715395	NZ_VFNC01000002.1	1186205	1195675
gecco	GCF_006715395	NZ_VFNC01000002.1	1222638	1228982
gecco	GCF_006715395	NZ_VFNC01000002.1	2208619	2217600
gecco	GCF_006715395	NZ_VFNC01000002.1	2821305	2832657
gecco	GCF_006715395	NZ_VFNC01000002.1	3377573	3423376
gecco	GCF_006715395	NZ_VFNC01000002.1	3543136	3558519
gecco	GCF_006715395	NZ_VFNC01000003.1	734724	749464
gecco	GCF_006715395	NZ_VFNC01000003.1	849464	859291
gecco	GCF_006715485	NZ_VFNH01000001.1	1559722	1569405
gecco	GCF_006715485	NZ_VFNH01000001.1	2194565	2200077
gecco	GCF_006715485	NZ_VFNH01000004.1	354232	374577
gecco	GCF_006715485	NZ_VFNH01000005.1	396001	409063
gecco	GCF_006715565	NZ_VFNL01000001.1	664040	699401
gecco	GCF_006715565	NZ_VFNL01000001.1	2466376	2479185
gecco	GCF_006715635	NZ_VFNP01000001.1	192220	195119
gecco	GCF_006715635	NZ_VFNP01000001.1	393007	417335
gecco	GCF_006715635	NZ_VFNP01000001.1	450810	468150
gecco	GCF_006715635	NZ_VFNP01000001.1	485153	508943
gecco	GCF_006715635	NZ_VFNP01000001.1	600117	609732
gecco	GCF_006715635	NZ_VFNP01000001.1	631189	644224
gecco	GCF_006715635	NZ_VFNP01000001.1	657641	742918
gecco	GCF_006715635	NZ_VFNP01000001.1	743799	752914
gecco	GCF_006715635	NZ_VFNP01000001.1	777416	806447
gecco	GCF_006715635	NZ_VFNP01000001.1	935874	954441
gecco	GCF_006715635	NZ_VFNP01000001.1	963739	973642
gecco	GCF_006715635	NZ_VFNP01000001.1	1095487	1118733
gecco	GCF_006715635	NZ_VFNP01000001.1	1184460	1193255
gecco	GCF_006715635	NZ_VFNP01000001.1	1355520	1374792
gecco	GCF_006715635	NZ_VFNP01000001.1	1379914	1387257
gecco	GCF_006715635	NZ_VFNP01000001.1	1502900	1582929
gecco	GCF_006715635	NZ_VFNP01000001.1	1597175	1600161
gecco	GCF_006715635	NZ_VFNP01000001.1	1675291	1694543
gecco	GCF_006715635	NZ_VFNP01000001.1	1699084	1722337
gecco	GCF_006715635	NZ_VFNP01000001.1	1896381	1903208
gecco	GCF_006715635	NZ_VFNP01000001.1	2015687	2026098
gecco	GCF_006715635	NZ_VFNP01000001.1	2352184	2377864
gecco	GCF_006715635	NZ_VFNP01000001.1	2421753	2427183
gecco	GCF_006715635	NZ_VFNP01000001.1	3611377	3638983
gecco	GCF_006715635	NZ_VFNP01000001.1	3656765	3659890
gecco	GCF_006715635	NZ_VFNP01000001.1	3977234	3984778
gecco	GCF_006715635	NZ_VFNP01000002.1	18799	37095
gecco	GCF_006715635	NZ_VFNP01000002.1	102830	107786
gecco	GCF_006715635	NZ_VFNP01000002.1	255384	283731
gecco	GCF_006715635	NZ_VFNP01000002.1	370365	390930
gecco	GCF_006715635	NZ_VFNP01000002.1	409454	416581
gecco	GCF_006715635	NZ_VFNP01000002.1	422693	431073
gecco	GCF_006715635	NZ_VFNP01000002.1	445055	450423
gecco	GCF_006715635	NZ_VFNP01000002.1	536399	555875
gecco	GCF_006715635	NZ_VFNP01000002.1	837556	843857
gecco	GCF_006715635	NZ_VFNP01000002.1	872738	892841
gecco	GCF_006715635	NZ_VFNP01000002.1	1595008	1606296
gecco	GCF_006715635	NZ_VFNP01000002.1	2153232	2237777
gecco	GCF_006715635	NZ_VFNP01000002.1	2502197	2506486
gecco	GCF_006715635	NZ_VFNP01000002.1	2800840	2813354
gecco	GCF_006715635	NZ_VFNP01000002.1	2820571	2825490
gecco	GCF_006715635	NZ_VFNP01000002.1	2851491	2869089
gecco	GCF_006715635	NZ_VFNP01000002.1	2891275	2901702
gecco	GCF_006715635	NZ_VFNP01000002.1	3426862	3442883
gecco	GCF_006715635	NZ_VFNP01000002.1	3611180	3631404
gecco	GCF_006715665	NZ_VFNT01000001.1	695850	711892
gecco	GCF_006715665	NZ_VFNT01000001.1	913176	937182
gecco	GCF_006715665	NZ_VFNT01000001.1	1302630	1316415
gecco	GCF_006715665	NZ_VFNT01000001.1	1821458	1829929
gecco	GCF_006715675	NZ_VFNS01000001.1	1883513	1895023
gecco	GCF_006715675	NZ_VFNS01000001.1	3550596	3557852
gecco	GCF_006715725	NZ_VFNU01000001.1	64033	74821
gecco	GCF_006715725	NZ_VFNU01000001.1	1163211	1168124
gecco	GCF_006715725	NZ_VFNU01000001.1	2017429	2021611
gecco	GCF_006715725	NZ_VFNU01000001.1	4808500	4814961
gecco	GCF_006715725	NZ_VFNU01000001.1	4873953	4891830
gecco	GCF_006715835	NZ_VFNY01000001.1	104	3410
gecco	GCF_006715835	NZ_VFNY01000001.1	1563534	1571715
gecco	GCF_006715835	NZ_VFNY01000001.1	2053438	2070517
gecco	GCF_006715835	NZ_VFNY01000001.1	4401612	4419950
gecco	GCF_006715835	NZ_VFNY01000001.1	4891908	4928172
gecco	GCF_006715865	NZ_VFOA01000001.1	235385	239053
gecco	GCF_006715865	NZ_VFOA01000001.1	1134474	1152135
gecco	GCF_006715865	NZ_VFOA01000001.1	1455742	1464851
gecco	GCF_006715865	NZ_VFOA01000001.1	1725354	1738978
gecco	GCF_006715865	NZ_VFOA01000001.1	2303949	2311827
gecco	GCF_006715865	NZ_VFOA01000001.1	3546541	3559108
gecco	GCF_006715875	NZ_VFOC01000001.1	915764	931242
gecco	GCF_006715875	NZ_VFOC01000001.1	1299315	1303676
gecco	GCF_006716095	NZ_VFOK01000001.1	1923540	1939188
gecco	GCF_006716095	NZ_VFOK01000001.1	2359928	2384635
gecco	GCF_006716095	NZ_VFOK01000001.1	3350623	3358671
gecco	GCF_006716125	NZ_VFOM01000001.1	1917688	1926135
gecco	GCF_006716125	NZ_VFOM01000002.1	174213	180203
gecco	GCF_006716185	NZ_VFOP01000001.1	1251316	1254937
gecco	GCF_006716185	NZ_VFOP01000001.1	2841238	2861162
gecco	GCF_006716185	NZ_VFOP01000001.1	3846206	3872039
gecco	GCF_006716205	NZ_VFOQ01000001.1	2020169	2026694
gecco	GCF_006716265	NZ_VFOS01000001.1	871919	881132
gecco	GCF_006716305	NZ_VFOU01000001.1	197584	200993
gecco	GCF_006716305	NZ_VFOU01000001.1	286965	289492
gecco	GCF_006716305	NZ_VFOU01000001.1	917770	931538
gecco	GCF_006716315	NZ_VFOV01000001.1	897834	911045
gecco	GCF_006716315	NZ_VFOV01000001.1	1325165	1335979
gecco	GCF_006716315	NZ_VFOV01000001.1	1793094	1828246
gecco	GCF_006716315	NZ_VFOV01000001.1	2173403	2192945
gecco	GCF_006716315	NZ_VFOV01000001.1	4011642	4030377
gecco	GCF_006716345	NZ_VFOX01000001.1	445040	458140
gecco	GCF_006716345	NZ_VFOX01000001.1	792535	803701
gecco	GCF_006716345	NZ_VFOX01000001.1	1386938	1389945
gecco	GCF_006716355	NZ_VFOW01000001.1	266936	277366
gecco	GCF_006716355	NZ_VFOW01000001.1	708632	718082
gecco	GCF_006716355	NZ_VFOW01000001.1	844672	920673
gecco	GCF_006716355	NZ_VFOW01000001.1	1243127	1248354
gecco	GCF_006716355	NZ_VFOW01000001.1	1699261	1704802
gecco	GCF_006716355	NZ_VFOW01000001.1	1840852	1847426
gecco	GCF_006716355	NZ_VFOW01000001.1	1871386	1879390
gecco	GCF_006716355	NZ_VFOW01000001.1	2377359	2428610
gecco	GCF_006716355	NZ_VFOW01000001.1	2539161	2543876
gecco	GCF_006716355	NZ_VFOW01000001.1	3445936	3455077
gecco	GCF_006716355	NZ_VFOW01000001.1	3636938	3662771
gecco	GCF_006716355	NZ_VFOW01000001.1	3987814	3995251
gecco	GCF_006716355	NZ_VFOW01000001.1	4220827	4228588
gecco	GCF_006716355	NZ_VFOW01000001.1	4636049	4646558
gecco	GCF_006716355	NZ_VFOW01000001.1	4829905	4846981
gecco	GCF_006716355	NZ_VFOW01000001.1	4898000	4930570
gecco	GCF_006716355	NZ_VFOW01000001.1	5111470	5138259
gecco	GCF_006716465	NZ_VFPB01000003.1	92852	109197
gecco	GCF_006716565	NZ_VFPG01000001.1	105332	123580
gecco	GCF_006716565	NZ_VFPG01000001.1	492298	526321
gecco	GCF_006716565	NZ_VFPG01000001.1	550611	577738
gecco	GCF_006716565	NZ_VFPG01000001.1	583115	619443
gecco	GCF_006716565	NZ_VFPG01000001.1	701912	724467
gecco	GCF_006716565	NZ_VFPG01000001.1	1253247	1268104
gecco	GCF_006716565	NZ_VFPG01000001.1	1518140	1545874
gecco	GCF_006716565	NZ_VFPG01000001.1	2285901	2351678
gecco	GCF_006716565	NZ_VFPG01000001.1	3041804	3066653
gecco	GCF_006716565	NZ_VFPG01000001.1	3153967	3255651
gecco	GCF_006716565	NZ_VFPG01000001.1	3891496	3932861
gecco	GCF_006716565	NZ_VFPG01000001.1	4020251	4047174
gecco	GCF_006716565	NZ_VFPG01000001.1	4103508	4123085
gecco	GCF_006716565	NZ_VFPG01000001.1	4292437	4320211
gecco	GCF_006716565	NZ_VFPG01000001.1	4572321	4594586
gecco	GCF_006716565	NZ_VFPG01000001.1	4709124	4731283
gecco	GCF_006716565	NZ_VFPG01000001.1	5069495	5089492
gecco	GCF_006716565	NZ_VFPG01000001.1	5140510	5179282
gecco	GCF_006716565	NZ_VFPG01000001.1	5184704	5204681
gecco	GCF_006716565	NZ_VFPG01000001.1	5305006	5322546
gecco	GCF_006716565	NZ_VFPG01000001.1	5534077	5556046
gecco	GCF_006716565	NZ_VFPG01000001.1	5627116	5670182
gecco	GCF_006716565	NZ_VFPG01000001.1	5889116	5969229
gecco	GCF_006716565	NZ_VFPG01000001.1	6008348	6031449
gecco	GCF_006716565	NZ_VFPG01000002.1	21193	47903
gecco	GCF_006716565	NZ_VFPG01000002.1	132019	154133
gecco	GCF_006716565	NZ_VFPG01000002.1	321009	342297
gecco	GCF_006716565	NZ_VFPG01000002.1	733889	739984
gecco	GCF_006716565	NZ_VFPG01000002.1	1033970	1051228
gecco	GCF_006716565	NZ_VFPG01000002.1	1118626	1127808
gecco	GCF_006716565	NZ_VFPG01000002.1	1187307	1219889
gecco	GCF_006716645	NZ_VFPL01000001.1	3739980	3754084
gecco	GCF_006716645	NZ_VFPL01000001.1	4991551	5000088
gecco	GCF_006716675	NZ_VFPM01000002.1	406862	428899
gecco	GCF_006716675	NZ_VFPM01000002.1	465169	490636
gecco	GCF_006716695	NZ_VFPN01000001.1	438171	445125
gecco	GCF_006716695	NZ_VFPN01000001.1	909213	938882
gecco	GCF_006716695	NZ_VFPN01000001.1	1081986	1084698
gecco	GCF_006716695	NZ_VFPN01000002.1	503838	530985
gecco	GCF_006716695	NZ_VFPN01000004.1	180978	211341
gecco	GCF_006716745	NZ_VFPP01000001.1	289	60412
gecco	GCF_006716745	NZ_VFPP01000001.1	91977	213634
gecco	GCF_006716745	NZ_VFPP01000001.1	222939	228987
gecco	GCF_006716745	NZ_VFPP01000001.1	252412	265244
gecco	GCF_006716745	NZ_VFPP01000001.1	275673	314149
gecco	GCF_006716745	NZ_VFPP01000001.1	372635	398313
gecco	GCF_006716745	NZ_VFPP01000001.1	631375	660725
gecco	GCF_006716745	NZ_VFPP01000001.1	668922	688262
gecco	GCF_006716745	NZ_VFPP01000001.1	1010323	1018232
gecco	GCF_006716745	NZ_VFPP01000001.1	1182775	1219754
gecco	GCF_006716745	NZ_VFPP01000001.1	1263745	1269514
gecco	GCF_006716745	NZ_VFPP01000001.1	1277292	1289172
gecco	GCF_006716745	NZ_VFPP01000001.1	1293249	1343312
gecco	GCF_006716745	NZ_VFPP01000001.1	1621624	1679565
gecco	GCF_006716745	NZ_VFPP01000001.1	2118628	2140242
gecco	GCF_006716745	NZ_VFPP01000001.1	2316559	2324879
gecco	GCF_006716745	NZ_VFPP01000001.1	2618739	2643384
gecco	GCF_006716745	NZ_VFPP01000001.1	2653561	2670217
gecco	GCF_006716745	NZ_VFPP01000001.1	2677343	2692143
gecco	GCF_006716745	NZ_VFPP01000001.1	2716848	2737638
gecco	GCF_006716745	NZ_VFPP01000001.1	2743300	2781389
gecco	GCF_006716745	NZ_VFPP01000001.1	3139816	3143379
gecco	GCF_006716745	NZ_VFPP01000001.1	3225747	3241069
gecco	GCF_006716745	NZ_VFPP01000001.1	3639568	3662795
gecco	GCF_006716745	NZ_VFPP01000001.1	5436228	5449094
gecco	GCF_006716745	NZ_VFPP01000001.1	7021543	7035530
gecco	GCF_006716745	NZ_VFPP01000001.1	7066518	7087138
gecco	GCF_006716745	NZ_VFPP01000001.1	7113972	7122045
gecco	GCF_006716745	NZ_VFPP01000001.1	7361293	7404616
gecco	GCF_006716745	NZ_VFPP01000001.1	7494705	7528005
gecco	GCF_006716745	NZ_VFPP01000001.1	7663277	7670917
gecco	GCF_006716745	NZ_VFPP01000001.1	7913993	7967025
gecco	GCF_006716745	NZ_VFPP01000001.1	7973587	8012993
gecco	GCF_006716745	NZ_VFPP01000001.1	8023664	8037164
gecco	GCF_006716745	NZ_VFPP01000001.1	8063581	8106201
gecco	GCF_006716745	NZ_VFPP01000001.1	8180585	8220219
gecco	GCF_006716745	NZ_VFPP01000001.1	8220978	8252875
gecco	GCF_006716745	NZ_VFPP01000001.1	8341272	8364992
gecco	GCF_006716745	NZ_VFPP01000001.1	8474867	8571267
gecco	GCF_006716745	NZ_VFPP01000001.1	8573847	8576451
gecco	GCF_006716745	NZ_VFPP01000001.1	8582501	8617220
gecco	GCF_006716745	NZ_VFPP01000001.1	8640367	8699323
gecco	GCF_006716745	NZ_VFPP01000001.1	8813709	8887344
gecco	GCF_006716765	NZ_VFPO01000001.1	248648	255734
gecco	GCF_006716765	NZ_VFPO01000001.1	2032925	2052497
gecco	GCF_006716765	NZ_VFPO01000001.1	2166309	2183730
gecco	GCF_006716765	NZ_VFPO01000001.1	2395545	2441005
gecco	GCF_006716765	NZ_VFPO01000001.1	3654261	3683188
gecco	GCF_006716765	NZ_VFPO01000001.1	3912216	3932395
gecco	GCF_006716765	NZ_VFPO01000001.1	3947629	3966429
gecco	GCF_006716765	NZ_VFPO01000001.1	4003790	4010690
gecco	GCF_006716765	NZ_VFPO01000001.1	4342795	4350277
gecco	GCF_006716765	NZ_VFPO01000001.1	4728543	4745689
gecco	GCF_006716765	NZ_VFPO01000001.1	4864741	4880795
gecco	GCF_006716765	NZ_VFPO01000001.1	5030432	5045935
gecco	GCF_006716765	NZ_VFPO01000001.1	5177884	5199009
gecco	GCF_006716765	NZ_VFPO01000001.1	5399778	5409373
gecco	GCF_006716765	NZ_VFPO01000001.1	5465962	5487254
gecco	GCF_006716765	NZ_VFPO01000001.1	6002312	6017938
gecco	GCF_006716765	NZ_VFPO01000001.1	6160994	6193622
gecco	GCF_006716765	NZ_VFPO01000001.1	6256467	6279725
gecco	GCF_006716765	NZ_VFPO01000001.1	6320533	6343919
gecco	GCF_006716775	NZ_VFPR01000001.1	379811	397981
gecco	GCF_006716775	NZ_VFPR01000001.1	578236	626731
gecco	GCF_006716775	NZ_VFPR01000001.1	803441	825535
gecco	GCF_006716775	NZ_VFPR01000001.1	2130010	2143891
gecco	GCF_006716775	NZ_VFPR01000001.1	2149872	2167757
gecco	GCF_006716775	NZ_VFPR01000001.1	2388650	2401368
gecco	GCF_006716775	NZ_VFPR01000001.1	2617449	2640301
gecco	GCF_006716775	NZ_VFPR01000001.1	2730088	2770224
gecco	GCF_006716775	NZ_VFPR01000001.1	2825579	2841742
gecco	GCF_006716775	NZ_VFPR01000001.1	2942714	2983043
gecco	GCF_006716775	NZ_VFPR01000001.1	3072359	3118595
gecco	GCF_006716775	NZ_VFPR01000001.1	3426576	3443861
gecco	GCF_006716775	NZ_VFPR01000001.1	3847440	3912462
gecco	GCF_006716775	NZ_VFPR01000002.1	252906	272302
gecco	GCF_006716775	NZ_VFPR01000004.1	14632	30370
gecco	GCF_006716785	NZ_VFPQ01000001.1	493859	502109
gecco	GCF_006716785	NZ_VFPQ01000001.1	568112	584596
gecco	GCF_006716785	NZ_VFPQ01000001.1	1156502	1169460
gecco	GCF_006716785	NZ_VFPQ01000001.1	1473811	1482282
gecco	GCF_006716785	NZ_VFPQ01000001.1	1620365	1660670
gecco	GCF_006716785	NZ_VFPQ01000001.1	1803924	1838635
gecco	GCF_006716785	NZ_VFPQ01000001.1	2955475	2959840
gecco	GCF_006716785	NZ_VFPQ01000001.1	5000478	5026067
gecco	GCF_006716785	NZ_VFPQ01000001.1	5101132	5115091
gecco	GCF_006716815	NZ_VFPS01000001.1	898465	907472
gecco	GCF_006716815	NZ_VFPS01000006.1	55112	59453
gecco	GCF_006716815	NZ_VFPS01000008.1	58092	105089
gecco	GCF_006716865	NZ_VFPT01000001.1	364308	380180
gecco	GCF_006716865	NZ_VFPT01000001.1	1791431	1797742
gecco	GCF_006716885	NZ_VFPU01000001.1	166114	179981
gecco	GCF_006716915	NZ_VFPW01000001.1	496740	500360
gecco	GCF_006716915	NZ_VFPW01000002.1	1351604	1371142
gecco	GCF_006716915	NZ_VFPW01000003.1	162528	166207
gecco	GCF_006717045	NZ_VFPH01000001.1	403954	411996
gecco	GCF_006717045	NZ_VFPH01000001.1	503488	516030
gecco	GCF_006717045	NZ_VFPH01000001.1	2050582	2060084
gecco	GCF_006717045	NZ_VFPH01000001.1	2620088	2639664
gecco	GCF_006717045	NZ_VFPH01000002.1	228052	266104
gecco	GCF_006717045	NZ_VFPH01000002.1	289012	326602
gecco	GCF_006717045	NZ_VFPH01000002.1	2411493	2421214
gecco	GCF_006717045	NZ_VFPH01000003.1	3	12002
gecco	GCF_006717045	NZ_VFPH01000003.1	655421	673304
gecco	GCF_006717075	NZ_VFQC01000001.1	162829	179476
gecco	GCF_006717075	NZ_VFQC01000001.1	2660445	2671420
gecco	GCF_006717075	NZ_VFQC01000001.1	2677694	2699973
gecco	GCF_006717075	NZ_VFQC01000001.1	2888276	2913443
gecco	GCF_006717075	NZ_VFQC01000001.1	3158020	3166494
gecco	GCF_006717075	NZ_VFQC01000001.1	3535978	3557173
gecco	GCF_006717075	NZ_VFQC01000001.1	3799748	3811405
gecco	GCF_006717075	NZ_VFQC01000001.1	3846981	3863991
gecco	GCF_006717075	NZ_VFQC01000002.1	4376	42600
gecco	GCF_006717075	NZ_VFQC01000002.1	102623	152903
gecco	GCF_006717075	NZ_VFQC01000002.1	181407	203080
gecco	GCF_006717075	NZ_VFQC01000003.1	141388	161579
gecco	GCF_006717075	NZ_VFQC01000003.1	301032	303560
gecco	GCF_006717075	NZ_VFQC01000003.1	322485	389197
gecco	GCF_006717095	NZ_VFQE01000001.1	418425	421866
gecco	GCF_006717095	NZ_VFQE01000001.1	3021867	3036577
gecco	GCF_006717095	NZ_VFQE01000002.1	683198	712289
gecco	GCF_006738645	NZ_AP019700.1	1629001	1631536
gecco	GCF_006738645	NZ_AP019700.1	3416456	3428121
gecco	GCF_006738645	NZ_AP019700.1	4265788	4274055
gecco	GCF_006739205	NZ_AP019720.1	148945	155222
gecco	GCF_006739205	NZ_AP019720.1	295060	305631
gecco	GCF_006739205	NZ_AP019720.1	775313	813342
gecco	GCF_006739205	NZ_AP019720.1	1653792	1655685
gecco	GCF_006739205	NZ_AP019720.1	1780208	1788698
gecco	GCF_006740705	NZ_CP035485.1	3306307	3314378
gecco	GCF_006740705	NZ_CP035485.1	3550174	3552513
gecco	GCF_006742065	NZ_AP019716.1	1381635	1396886
gecco	GCF_006742205	NZ_AP019721.1	195220	216647
gecco	GCF_006742205	NZ_AP019721.1	734933	754471
gecco	GCF_006757745	NZ_AP019740.1	1801019	1821480
gecco	GCF_006782915	NZ_VCNP01000003.1	38378	46644
gecco	GCF_006782915	NZ_VCNP01000004.1	175	18310
gecco	GCF_006782915	NZ_VCNP01000004.1	222354	249072
gecco	GCF_006782915	NZ_VCNP01000005.1	69142	78304
gecco	GCF_006782915	NZ_VCNP01000008.1	21530	35328
gecco	GCF_006782915	NZ_VCNP01000009.1	15116	39064
gecco	GCF_006782915	NZ_VCNP01000010.1	192720	215433
gecco	GCF_006782915	NZ_VCNP01000010.1	244549	260709
gecco	GCF_006782915	NZ_VCNP01000010.1	273917	296362
gecco	GCF_006782915	NZ_VCNP01000012.1	16695	40575
gecco	GCF_006782915	NZ_VCNP01000012.1	61391	65202
gecco	GCF_006782915	NZ_VCNP01000015.1	103	51575
gecco	GCF_006782915	NZ_VCNP01000023.1	17591	28738
gecco	GCF_006782915	NZ_VCNP01000024.1	1	22726
gecco	GCF_006782915	NZ_VCNP01000025.1	138295	141742
gecco	GCF_006782915	NZ_VCNP01000032.1	186694	204117
gecco	GCF_006782915	NZ_VCNP01000040.1	66604	69401
gecco	GCF_006782915	NZ_VCNP01000045.1	16875	33977
gecco	GCF_006782915	NZ_VCNP01000045.1	48775	69833
gecco	GCF_006782915	NZ_VCNP01000045.1	124516	142072
gecco	GCF_006782915	NZ_VCNP01000049.1	118810	223170
gecco	GCF_006782915	NZ_VCNP01000054.1	184434	193946
gecco	GCF_006782915	NZ_VCNP01000056.1	277562	316622
gecco	GCF_006782915	NZ_VCNP01000056.1	358691	407030
gecco	GCF_006782915	NZ_VCNP01000056.1	543033	560005
gecco	GCF_006782915	NZ_VCNP01000056.1	636996	698095
gecco	GCF_006782915	NZ_VCNP01000056.1	962476	1012189
gecco	GCF_006782915	NZ_VCNP01000056.1	1045473	1078790
gecco	GCF_006782915	NZ_VCNP01000058.1	19248	177282
gecco	GCF_006782915	NZ_VCNP01000065.1	223	5301
gecco	GCF_006783905	NZ_VFPE01000002.1	578207	587133
gecco	GCF_006783905	NZ_VFPE01000009.1	28897	35088
gecco	GCF_006788895	NZ_VFRA01000001.1	1569364	1575365
gecco	GCF_006788895	NZ_VFRA01000001.1	1701142	1704198
gecco	GCF_006788895	NZ_VFRA01000001.1	1721022	1729023
gecco	GCF_006788925	NZ_VHIE01000002.1	107650	138505
gecco	GCF_006788925	NZ_VHIE01000002.1	2243486	2249697
gecco	GCF_006788925	NZ_VHIE01000002.1	2289901	2306697
gecco	GCF_006788925	NZ_VHIE01000002.1	2631599	2642192
gecco	GCF_006788925	NZ_VHIE01000002.1	3140097	3142524
gecco	GCF_006788925	NZ_VHIE01000002.1	3382569	3391371
gecco	GCF_006788925	NZ_VHIE01000002.1	3723465	3743764
gecco	GCF_006802875	NZ_QZNC01000005.1	590381	604928
gecco	GCF_006829085	NZ_BJTC01000001.1	255531	264334
gecco	GCF_006829085	NZ_BJTC01000001.1	719351	728255
gecco	GCF_006829085	NZ_BJTC01000003.1	157304	166951
gecco	GCF_006829085	NZ_BJTC01000003.1	298106	319118
gecco	GCF_006829085	NZ_BJTC01000007.1	2	41605
gecco	GCF_006829085	NZ_BJTC01000007.1	277306	283807
gecco	GCF_006829085	NZ_BJTC01000010.1	40731	46030
gecco	GCF_006829085	NZ_BJTC01000010.1	52204	67273
gecco	GCF_006829085	NZ_BJTC01000014.1	30059	46274
gecco	GCF_006829085	NZ_BJTC01000024.1	2	6614
gecco	GCF_006861655	NZ_SESI01000001.1	72256	81556
gecco	GCF_006864135	NZ_SADV01000001.1	256085	282824
gecco	GCF_006864135	NZ_SADV01000003.1	108620	123145
gecco	GCF_006864135	NZ_SADV01000003.1	139032	167579
gecco	GCF_006864135	NZ_SADV01000008.1	210905	213306
gecco	GCF_006864135	NZ_SADV01000012.1	49677	68240
gecco	GCF_006864135	NZ_SADV01000015.1	35310	75212
gecco	GCF_006874475	NZ_VIRM01000001.1	165947	169724
gecco	GCF_006874475	NZ_VIRM01000004.1	163033	174598
gecco	GCF_006874475	NZ_VIRM01000004.1	195645	226668
gecco	GCF_006874475	NZ_VIRM01000004.1	238864	279334
gecco	GCF_006874475	NZ_VIRM01000006.1	188514	214803
gecco	GCF_006874475	NZ_VIRM01000008.1	94232	125166
gecco	GCF_006874475	NZ_VIRM01000010.1	475	10217
gecco	GCF_006874475	NZ_VIRM01000010.1	36086	50794
gecco	GCF_006874475	NZ_VIRM01000011.1	136916	174466
gecco	GCF_006874475	NZ_VIRM01000014.1	9905	35975
gecco	GCF_006874475	NZ_VIRM01000015.1	95934	120030
gecco	GCF_006874475	NZ_VIRM01000016.1	87926	115752
gecco	GCF_006874475	NZ_VIRM01000018.1	87495	96715
gecco	GCF_006874475	NZ_VIRM01000022.1	78275	88290
gecco	GCF_006874475	NZ_VIRM01000024.1	1	20191
gecco	GCF_006874475	NZ_VIRM01000034.1	86668	95328
gecco	GCF_006874475	NZ_VIRM01000038.1	32078	57277
gecco	GCF_006874475	NZ_VIRM01000039.1	69014	79958
gecco	GCF_006874475	NZ_VIRM01000048.1	43504	69221
gecco	GCF_006874475	NZ_VIRM01000053.1	54628	62333
gecco	GCF_006874585	NZ_CP029761.1	1587106	1604408
gecco	GCF_006874585	NZ_CP029761.1	2711274	2719260
gecco	GCF_006874585	NZ_CP029762.1	900797	908836
gecco	GCF_006874645	NZ_CP030082.1	2680405	2689485
gecco	GCF_006874645	NZ_CP030082.1	2911681	2926749
gecco	GCF_006874705	NZ_CP035382.1	260415	269139
gecco	GCF_006874705	NZ_CP035382.1	1563802	1585597
gecco	GCF_006874705	NZ_CP035382.1	2448631	2477627
gecco	GCF_006874705	NZ_CP035382.1	3050058	3073698
gecco	GCF_006874705	NZ_CP035382.1	3332408	3349918
gecco	GCF_006874705	NZ_CP035382.1	4286747	4305893
gecco	GCF_006912135	NZ_VIRS01000001.1	121949	142075
gecco	GCF_006912135	NZ_VIRS01000003.1	48629	101667
gecco	GCF_006912135	NZ_VIRS01000008.1	109557	114825
gecco	GCF_006912135	NZ_VIRS01000012.1	163838	185232
gecco	GCF_006912135	NZ_VIRS01000014.1	235	10389
gecco	GCF_006912135	NZ_VIRS01000015.1	50038	78399
gecco	GCF_006912135	NZ_VIRS01000025.1	73550	84399
gecco	GCF_006937785	NZ_SJEE01000007.1	28073	42120
gecco	GCF_006937785	NZ_SJEE01000008.1	155576	158450
gecco	GCF_006964045	NZ_SDXQ01000006.1	143720	158571
gecco	GCF_006964045	NZ_SDXQ01000006.1	276164	294603
gecco	GCF_006964045	NZ_SDXQ01000006.1	351930	357756
gecco	GCF_006964045	NZ_SDXQ01000006.1	411639	422473
gecco	GCF_006964045	NZ_SDXQ01000021.1	32934	46798
gecco	GCF_006965445	NZ_CP041356.1	1378432	1381851
gecco	GCF_006965485	NZ_CP041360.1	1158932	1181205
gecco	GCF_006965485	NZ_CP041360.1	3091474	3102009
gecco	GCF_006965485	NZ_CP041360.1	3470395	3490805
gecco	GCF_006965485	NZ_CP041360.1	7072648	7083229
gecco	GCF_006965485	NZ_CP041360.1	8280095	8288738
gecco	GCF_006965565	NZ_CP041365.1	3287878	3311402
gecco	GCF_006970865	NZ_CP035503.1	229095	248824
gecco	GCF_006970865	NZ_CP035503.1	1728012	1736837
gecco	GCF_006974105	NZ_CP036282.1	1590477	1604004
gecco	GCF_006974105	NZ_CP036282.1	3722892	3726373
gecco	GCF_006974125	NZ_CP037858.1	231189	245030
gecco	GCF_006974125	NZ_CP037858.1	507906	517466
gecco	GCF_006974125	NZ_CP037858.1	2355539	2378669
gecco	GCF_006974125	NZ_CP037858.1	2541257	2565221
gecco	GCF_006974145	NZ_CP039456.1	64483	71103
gecco	GCF_006974145	NZ_CP039456.1	1741216	1753263
gecco	GCF_006974145	NZ_CP039456.1	3996937	4031927
gecco	GCF_006980715	NZ_SBHN01000003.1	3	3762
gecco	GCF_006980715	NZ_SBHN01000004.1	96225	102624
gecco	GCF_006980715	NZ_SBHN01000017.1	39867	42089
gecco	GCF_006980715	NZ_SBHN01000026.1	21173	43844
gecco	GCF_006980715	NZ_SBHN01000030.1	16914	19451
gecco	GCF_006980785	NZ_SBHP01000010.1	18803	22488
gecco	GCF_007002745	NZ_SGNY01000001.1	848982	875142
gecco	GCF_007002745	NZ_SGNY01000004.1	112204	122330
gecco	GCF_007002745	NZ_SGNY01000007.1	123346	126890
gecco	GCF_007002745	NZ_SGNY01000009.1	38019	63629
gecco	GCF_007002745	NZ_SGNY01000010.1	77290	130287
gecco	GCF_007002745	NZ_SGNY01000012.1	75662	90305
gecco	GCF_007002745	NZ_SGNY01000013.1	62105	64588
gecco	GCF_007002745	NZ_SGNY01000013.1	109284	131904
gecco	GCF_007004065	NZ_VFSV01000022.1	21510	53416
gecco	GCF_007004095	NZ_VHJK01000001.1	1479594	1501682
gecco	GCF_007004135	NZ_VJMG01000010.1	182442	197521
gecco	GCF_007004135	NZ_VJMG01000023.1	59492	87087
gecco	GCF_007004135	NZ_VJMG01000028.1	107836	110950
gecco	GCF_007004135	NZ_VJMG01000083.1	26840	37599
gecco	GCF_007004545	NZ_VJOS01000013.1	655454	673894
gecco	GCF_007004545	NZ_VJOS01000016.1	608464	634486
gecco	GCF_007004625	NZ_VIFV01000001.1	305407	309217
gecco	GCF_007004645	NZ_ML660019.1	1286924	1301899
gecco	GCF_007004645	NZ_ML660020.1	25867	31863
gecco	GCF_007004645	NZ_ML660025.1	21899	25370
gecco	GCF_007004655	NZ_ML660087.1	231477	259059
gecco	GCF_007004655	NZ_ML660088.1	368563	379730
gecco	GCF_007004655	NZ_ML660089.1	3	39193
gecco	GCF_007004655	NZ_ML660089.1	394920	441912
gecco	GCF_007004655	NZ_ML660095.1	251003	292074
gecco	GCF_007004655	NZ_ML660100.1	71428	95048
gecco	GCF_007004655	NZ_ML660108.1	62796	99278
gecco	GCF_007004655	NZ_ML660129.1	1	9784
gecco	GCF_007004665	NZ_ML660052.1	340501	365664
gecco	GCF_007004665	NZ_ML660057.1	398074	434748
gecco	GCF_007004665	NZ_ML660059.1	33514	55805
gecco	GCF_007004665	NZ_ML660059.1	175263	189369
gecco	GCF_007004665	NZ_ML660063.1	76230	90717
gecco	GCF_007004725	NZ_ML660161.1	492389	521713
gecco	GCF_007004725	NZ_ML660163.1	335000	341833
gecco	GCF_007004725	NZ_ML660163.1	480691	499017
gecco	GCF_007004725	NZ_ML660164.1	358076	372838
gecco	GCF_007004725	NZ_ML660165.1	397704	433976
gecco	GCF_007004725	NZ_ML660167.1	303618	497639
gecco	GCF_007004725	NZ_ML660168.1	74731	87518
gecco	GCF_007004725	NZ_ML660173.1	51656	121899
gecco	GCF_007004765	NZ_VIKR01000001.1	1195653	1396625
gecco	GCF_900000175	NZ_CWGJ01000001.1	157117	168206
gecco	GCF_900005615	NZ_LN832559.1	1383391	1396085
gecco	GCF_900005615	NZ_LN832559.1	1461774	1471735
gecco	GCF_900005615	NZ_LN832559.1	2673083	2695877
gecco	GCF_900005615	NZ_LN832559.1	2882984	2895874
gecco	GCF_900005815	NZ_CVTM01000006.1	19499	36785
gecco	GCF_900005815	NZ_CVTM01000024.1	61474	68060
gecco	GCF_900005815	NZ_CVTM01000031.1	847374	853738
gecco	GCF_900005815	NZ_CVTM01000032.1	92185	98634
gecco	GCF_900005815	NZ_CVTM01000040.1	198497	210853
gecco	GCF_900005815	NZ_CVTM01000043.1	115648	142007
gecco	GCF_900005815	NZ_CVTM01000044.1	87547	106893
gecco	GCF_900005815	NZ_CVTM01000050.1	237993	259373
gecco	GCF_900007165	NZ_CYGY02000013.1	64786	79524
gecco	GCF_900007165	NZ_CYGY02000025.1	16005	33830
gecco	GCF_900007165	NZ_CYGY02000035.1	86917	100163
gecco	GCF_900007165	NZ_CYGY02000046.1	149955	156803
gecco	GCF_900007165	NZ_CYGY02000057.1	7977	40767
gecco	GCF_900007165	NZ_CYGY02000063.1	1416	26061
gecco	GCF_900007165	NZ_CYGY02000064.1	67410	94964
gecco	GCF_900007165	NZ_CYGY02000065.1	15192	25969
gecco	GCF_900007165	NZ_CYGY02000075.1	65661	87381
gecco	GCF_900009135	NZ_LT797688.1	430643	511275
gecco	GCF_900009135	NZ_LT797701.1	45113	53961
gecco	GCF_900009135	NZ_LT797701.1	705310	745230
gecco	GCF_900009135	NZ_LT797710.1	668695	692647
gecco	GCF_900009135	NZ_LT797711.1	689987	753223
gecco	GCF_900009145	NZ_LN889782.1	1353925	1360685
gecco	GCF_900009145	NZ_LN889802.1	405224	413596
gecco	GCF_900009145	NZ_LN889812.1	149335	168986
gecco	GCF_900009145	NZ_LN889812.1	253169	266366
gecco	GCF_900009145	NZ_LN889813.1	578921	608709
gecco	GCF_900010755	NZ_CZJT01000085.1	150995	163792
gecco	GCF_900010755	NZ_CZJT01000088.1	169551	183135
gecco	GCF_900012615	NZ_LT009757.1	668973	684897
gecco	GCF_900012615	NZ_LT009757.1	1261166	1264726
gecco	GCF_900012615	NZ_LT009757.1	1842895	1868639
gecco	GCF_900013425	NZ_FBXK01000001.1	806322	817803
gecco	GCF_900013425	NZ_FBXK01000002.1	38547	47029
gecco	GCF_900013425	NZ_FBXK01000005.1	2076299	2107411
gecco	GCF_900018785	NZ_FCOY01000002.1	21943	34963
gecco	GCF_900018785	NZ_FCOY01000007.1	892920	920799
gecco	GCF_900021175	NZ_FCOP01000011.1	1133148	1155934
gecco	GCF_900021175	NZ_FCOP01000013.1	273883	287893
gecco	GCF_900042815	NZ_FEBQ01000021.1	320	8251
gecco	GCF_900042815	NZ_FEBQ01000021.1	18132	21455
gecco	GCF_900044055	NZ_FCOX02000002.1	314646	347661
gecco	GCF_900044055	NZ_FCOX02000012.1	51982	58531
gecco	GCF_900044055	NZ_FCOX02000025.1	1294	20465
gecco	GCF_900044055	NZ_FCOX02000026.1	18730	43440
gecco	GCF_900044055	NZ_FCOX02000031.1	60166	93291
gecco	GCF_900045905	NZ_FCNS01000003.1	228	20749
gecco	GCF_900046455	NZ_FCOT01000010.1	2791	39163
gecco	GCF_900046455	NZ_FCOT01000012.1	867012	876519
gecco	GCF_900046475	NZ_FCOU01000008.1	29973	32776
gecco	GCF_900049755	NZ_LT160592.1	391349	395733
gecco	GCF_900049755	NZ_LT160592.1	828599	849118
gecco	GCF_900049755	NZ_LT160593.1	73070	93739
gecco	GCF_900049755	NZ_LT160593.1	423067	438195
gecco	GCF_900049755	NZ_LT160593.1	456838	474528
gecco	GCF_900055185	NZ_FIZX01000001.1	326047	330908
gecco	GCF_900055185	NZ_FIZX01000001.1	1330224	1341691
gecco	GCF_900055185	NZ_FIZX01000001.1	1499959	1506794
gecco	GCF_900055185	NZ_FIZX01000002.1	188467	213470
gecco	GCF_900055185	NZ_FIZX01000002.1	1739829	1743552
gecco	GCF_900055185	NZ_FIZX01000003.1	232894	251607
gecco	GCF_900055185	NZ_FIZX01000011.1	39017	45060
gecco	GCF_900060185	NZ_FIZY01000004.1	76064	94516
gecco	GCF_900060185	NZ_FIZY01000008.1	63116	114243
gecco	GCF_900060185	NZ_FIZY01000018.1	3	6126
gecco	GCF_900060185	NZ_FIZY01000025.1	12749	37599
gecco	GCF_900060185	NZ_FIZY01000092.1	2505	10229
gecco	GCF_900067135	NZ_FJUR01000001.1	294825	311770
gecco	GCF_900067135	NZ_FJUR01000001.1	985818	995486
gecco	GCF_900067135	NZ_FJUR01000001.1	1276150	1289825
gecco	GCF_900067135	NZ_FJUR01000002.1	619826	623068
gecco	GCF_900067135	NZ_FJUR01000003.1	68216	71287
gecco	GCF_900068835	NZ_CEFO01000001.1	355245	379874
gecco	GCF_900068835	NZ_CEFO01000001.1	385856	392400
gecco	GCF_900068835	NZ_CEFO01000002.1	178528	212241
gecco	GCF_900068835	NZ_CEFO01000002.1	1015373	1034968
gecco	GCF_900068835	NZ_CEFO01000004.1	120970	144253
gecco	GCF_900068835	NZ_CEFO01000004.1	187221	203346
gecco	GCF_900068845	NZ_CEFQ01000001.1	334648	354246
gecco	GCF_900068845	NZ_CEFQ01000005.1	677865	714334
gecco	GCF_900068845	NZ_CEFQ01000008.1	55463	65870
gecco	GCF_900068845	NZ_CEFQ01000008.1	127593	143531
gecco	GCF_900068845	NZ_CEFQ01000010.1	622564	628984
gecco	GCF_900068845	NZ_CEFQ01000010.1	634950	659400
gecco	GCF_900069005	NZ_CTEK01000029.1	24831	46131
gecco	GCF_900069005	NZ_CTEK01000033.1	4541	35059
gecco	GCF_900070355	NZ_LN849456.1	2037285	2093340
gecco	GCF_900070355	NZ_LN849456.1	2099109	2126813
gecco	GCF_900070355	NZ_LN849456.1	2723227	2748778
gecco	GCF_900074915	NZ_LT222319.1	2856407	2890384
gecco	GCF_900074915	NZ_LT222319.1	2905749	2925702
gecco	GCF_900074915	NZ_LT222319.1	2929514	2963364
gecco	GCF_900074915	NZ_LT222319.1	3657427	3725501
gecco	GCF_900074915	NZ_LT222319.1	3748595	3761932
gecco	GCF_900074915	NZ_LT222319.1	3834178	3841180
gecco	GCF_900074915	NZ_LT222319.1	3925570	3942195
gecco	GCF_900074915	NZ_LT222319.1	5356072	5381174
gecco	GCF_900078195	NZ_FJVE01000007.1	902350	908109
gecco	GCF_900078335	NZ_FKBR01000009.1	99963	102971
gecco	GCF_900078335	NZ_FKBR01000009.1	163122	170028
gecco	GCF_900078335	NZ_FKBR01000035.1	65469	82364
gecco	GCF_900078665	NZ_LT546207.1	508258	518464
gecco	GCF_900078665	NZ_LT546207.1	728273	750882
gecco	GCF_900078665	NZ_LT546207.1	854749	915786
gecco	GCF_900078665	NZ_LT546207.1	1507143	1541799
gecco	GCF_900078665	NZ_LT546207.1	1589095	1604442
gecco	GCF_900078665	NZ_LT546207.1	1914594	1948399
gecco	GCF_900078665	NZ_LT546207.1	2137323	2155520
gecco	GCF_900078665	NZ_LT546207.1	3345960	3437274
gecco	GCF_900078665	NZ_LT546207.1	3798854	3836352
gecco	GCF_900078665	NZ_LT546207.1	4912569	4944832
gecco	GCF_900078665	NZ_LT546207.1	5297402	5318414
gecco	GCF_900078665	NZ_LT546207.1	5399770	5406278
gecco	GCF_900078665	NZ_LT546208.1	99791	120415
gecco	GCF_900078675	NZ_LT546236.1	55908	69899
gecco	GCF_900078675	NZ_LT546236.1	163976	175018
gecco	GCF_900078675	NZ_LT546236.1	760356	780897
gecco	GCF_900078675	NZ_LT546236.1	835181	853957
gecco	GCF_900078675	NZ_LT546237.1	588999	620637
gecco	GCF_900078675	NZ_LT546237.1	665729	684304
gecco	GCF_900078675	NZ_LT546237.1	688556	760047
gecco	GCF_900078675	NZ_LT546237.1	881702	911476
gecco	GCF_900078675	NZ_LT546237.1	1221905	1242201
gecco	GCF_900078675	NZ_LT546237.1	1447467	1463714
gecco	GCF_900078675	NZ_LT546237.1	1700293	1722515
gecco	GCF_900078675	NZ_LT546237.1	2247754	2272961
gecco	GCF_900078675	NZ_LT546237.1	2304187	2327578
gecco	GCF_900078675	NZ_LT546237.1	2413011	2443676
gecco	GCF_900078675	NZ_LT546237.1	2624528	2640849
gecco	GCF_900078675	NZ_LT546237.1	3552470	3556614
gecco	GCF_900078675	NZ_LT546237.1	3585158	3633715
gecco	GCF_900078675	NZ_LT546237.1	4093864	4112390
gecco	GCF_900078685	NZ_LT546166.1	99973	118133
gecco	GCF_900078685	NZ_LT546166.1	298084	316684
gecco	GCF_900078685	NZ_LT546166.1	389831	408068
gecco	GCF_900078685	NZ_LT546166.1	1277834	1306495
gecco	GCF_900078685	NZ_LT546166.1	1333445	1353036
gecco	GCF_900078685	NZ_LT546166.1	1984308	1996361
gecco	GCF_900078685	NZ_LT546166.1	2108968	2142138
gecco	GCF_900078685	NZ_LT546166.1	2142503	2159513
gecco	GCF_900078685	NZ_LT546166.1	2694478	2760705
gecco	GCF_900078685	NZ_LT546166.1	3059907	3081201
gecco	GCF_900078685	NZ_LT546170.1	241911	262279
gecco	GCF_900078685	NZ_LT546170.1	387674	410546
gecco	GCF_900078685	NZ_LT546170.1	601117	615844
gecco	GCF_900078685	NZ_LT546170.1	653255	680130
gecco	GCF_900078685	NZ_LT546170.1	687635	713389
gecco	GCF_900078685	NZ_LT546170.1	798175	827338
gecco	GCF_900078705	NZ_FKIF01000007.1	834591	841981
gecco	GCF_900078705	NZ_FKIF01000007.1	908721	916620
gecco	GCF_900078705	NZ_FKIF01000008.1	298149	304081
gecco	GCF_900078705	NZ_FKIF01000010.1	250718	313007
gecco	GCF_900078705	NZ_FKIF01000010.1	653934	688066
gecco	GCF_900078775	NZ_LT549889.1	944751	956770
gecco	GCF_900078775	NZ_LT549889.1	1688861	1717564
gecco	GCF_900078775	NZ_LT549889.1	1835436	1842299
gecco	GCF_900078775	NZ_LT549889.1	2072214	2075119
gecco	GCF_900078775	NZ_LT549889.1	2815408	2845471
gecco	GCF_900078775	NZ_LT549889.1	3791483	3822925
gecco	GCF_900078775	NZ_LT549889.1	4111874	4144573
gecco	GCF_900078775	NZ_LT549889.1	4149232	4173605
gecco	GCF_900078775	NZ_LT549889.1	4563415	4586606
gecco	GCF_900078775	NZ_LT549889.1	5283922	5307806
gecco	GCF_900078775	NZ_LT549889.1	5650531	5653787
gecco	GCF_900079115	NZ_LT549890.1	2697414	2703622
gecco	GCF_900083545	NZ_LT559262.1	521398	527077
gecco	GCF_900083545	NZ_LT559262.1	1471880	1493142
gecco	GCF_900086655	NZ_LT575476.1	443703	457229
gecco	GCF_900086655	NZ_LT575476.1	2837589	2899703
gecco	GCF_900086655	NZ_LT575476.1	2922975	2942851
gecco	GCF_900086655	NZ_LT575476.1	3041820	3075579
gecco	GCF_900086985	NZ_LT593974.1	229303	248463
gecco	GCF_900086985	NZ_LT593974.1	1032098	1053637
gecco	GCF_900086985	NZ_LT593974.1	2023249	2025635
gecco	GCF_900088535	NZ_LT578417.1	2622431	2641767
gecco	GCF_900088825	NZ_LT592170.1	381890	407527
gecco	GCF_900088825	NZ_LT592170.1	421574	433750
gecco	GCF_900088825	NZ_LT592170.1	1727934	1750928
gecco	GCF_900088825	NZ_LT592171.1	602038	609823
gecco	GCF_900088825	NZ_LT592171.1	1619898	1644898
gecco	GCF_900089075	NZ_LT593746.1	1771	36734
gecco	GCF_900089455	NZ_LT907988.1	1618859	1641497
gecco	GCF_900089455	NZ_LT907988.1	1741758	1745928
gecco	GCF_900089455	NZ_LT907988.1	2090764	2099068
gecco	GCF_900089455	NZ_LT907988.1	2621575	2668415
gecco	GCF_900089455	NZ_LT907988.1	2718070	2726022
gecco	GCF_900089455	NZ_LT907988.1	4004803	4015564
gecco	GCF_900089605	NZ_LT594324.1	625374	628462
gecco	GCF_900089605	NZ_LT594324.1	934410	952850
gecco	GCF_900089605	NZ_LT594324.1	1058906	1071884
gecco	GCF_900089605	NZ_LT594324.1	1097731	1103432
gecco	GCF_900089605	NZ_LT594324.1	1229864	1276191
gecco	GCF_900089605	NZ_LT594324.1	1277142	1332753
gecco	GCF_900089605	NZ_LT594324.1	1564854	1611755
gecco	GCF_900089605	NZ_LT594324.1	1787870	1819952
gecco	GCF_900089605	NZ_LT594324.1	1875375	1897042
gecco	GCF_900089605	NZ_LT594324.1	1900645	2039534
gecco	GCF_900089605	NZ_LT594324.1	2093771	2113046
gecco	GCF_900089605	NZ_LT594324.1	2161697	2205108
gecco	GCF_900089605	NZ_LT594324.1	2389703	2418677
gecco	GCF_900089605	NZ_LT594324.1	2789958	2880562
gecco	GCF_900089605	NZ_LT594324.1	3111379	3172636
gecco	GCF_900089605	NZ_LT594324.1	3342959	3364996
gecco	GCF_900089605	NZ_LT594324.1	3426407	3453549
gecco	GCF_900089605	NZ_LT594324.1	3590992	3610576
gecco	GCF_900089605	NZ_LT594324.1	5208878	5217898
gecco	GCF_900089605	NZ_LT594324.1	5652032	5667267
gecco	GCF_900089755	NZ_FLOC01000009.1	269	11573
gecco	GCF_900089755	NZ_FLOC01000020.1	68292	70651
gecco	GCF_900089765	NZ_FLOD01000002.1	344289	354279
gecco	GCF_900089765	NZ_FLOD01000004.1	34226	54271
gecco	GCF_900089765	NZ_FLOD01000004.1	142956	165447
gecco	GCF_900089765	NZ_FLOD01000006.1	144092	173084
gecco	GCF_900089775	NZ_FLOB01000001.1	83654	95720
gecco	GCF_900089775	NZ_FLOB01000001.1	604241	646363
gecco	GCF_900089775	NZ_FLOB01000001.1	835446	854271
gecco	GCF_900089775	NZ_FLOB01000002.1	370146	375177
gecco	GCF_900089775	NZ_FLOB01000003.1	171994	178808
gecco	GCF_900089775	NZ_FLOB01000004.1	337219	354488
gecco	GCF_900089775	NZ_FLOB01000008.1	133356	158900
gecco	GCF_900089835	NZ_OANU01000028.1	42374	44679
gecco	GCF_900089855	NZ_FLQP01000016.1	135623	155708
gecco	GCF_900089855	NZ_FLQP01000028.1	81219	93125
gecco	GCF_900089855	NZ_FLQP01000032.1	20136	43703
gecco	GCF_900090105	NZ_FMDM01000001.1	3	44992
gecco	GCF_900090105	NZ_FMDM01000001.1	152141	169624
gecco	GCF_900090105	NZ_FMDM01000001.1	180701	199529
gecco	GCF_900090105	NZ_FMDM01000001.1	235959	253722
gecco	GCF_900090105	NZ_FMDM01000001.1	394392	445449
gecco	GCF_900090105	NZ_FMDM01000002.1	82064	148122
gecco	GCF_900090105	NZ_FMDM01000002.1	325624	339125
gecco	GCF_900090105	NZ_FMDM01000002.1	354039	362673
gecco	GCF_900090105	NZ_FMDM01000002.1	387293	399156
gecco	GCF_900090105	NZ_FMDM01000002.1	401176	417115
gecco	GCF_900090105	NZ_FMDM01000003.1	395293	414544
gecco	GCF_900090105	NZ_FMDM01000005.1	435833	439487
gecco	GCF_900090105	NZ_FMDM01000006.1	787	20039
gecco	GCF_900090105	NZ_FMDM01000006.1	264656	278250
gecco	GCF_900090105	NZ_FMDM01000007.1	17529	33774
gecco	GCF_900090105	NZ_FMDM01000008.1	3	114578
gecco	GCF_900090105	NZ_FMDM01000008.1	242599	285677
gecco	GCF_900090105	NZ_FMDM01000012.1	54900	73192
gecco	GCF_900090105	NZ_FMDM01000015.1	174375	177459
gecco	GCF_900090105	NZ_FMDM01000018.1	92056	118505
gecco	GCF_900090105	NZ_FMDM01000021.1	10835	46633
gecco	GCF_900090105	NZ_FMDM01000023.1	18443	46159
gecco	GCF_900090105	NZ_FMDM01000030.1	1840	16212
gecco	GCF_900090195	NZ_LT607803.1	3018217	3028905
gecco	GCF_900090195	NZ_LT607803.1	3472714	3512490
gecco	GCF_900090195	NZ_LT607803.1	4186486	4205430
gecco	GCF_900090195	NZ_LT607803.1	5552209	5563818
gecco	GCF_900090195	NZ_LT607803.1	5884715	5894400
gecco	GCF_900090225	NZ_FMHY01000002.1	228923	234482
gecco	GCF_900090225	NZ_FMHY01000002.1	503953	508069
gecco	GCF_900090225	NZ_FMHY01000002.1	543051	552594
gecco	GCF_900090225	NZ_FMHY01000002.1	2418035	2451192
gecco	GCF_900090225	NZ_FMHY01000002.1	2657126	2685937
gecco	GCF_900090225	NZ_FMHY01000002.1	2863609	2883738
gecco	GCF_900090225	NZ_FMHY01000002.1	2889587	3027563
gecco	GCF_900090225	NZ_FMHY01000002.1	3061263	3086564
gecco	GCF_900090225	NZ_FMHY01000002.1	3111554	3218121
gecco	GCF_900090225	NZ_FMHY01000002.1	3691920	3713889
gecco	GCF_900090225	NZ_FMHY01000002.1	3824014	3881400
gecco	GCF_900090225	NZ_FMHY01000002.1	4017394	4078589
gecco	GCF_900090225	NZ_FMHY01000002.1	4120376	4218683
gecco	GCF_900090225	NZ_FMHY01000002.1	4359475	4406825
gecco	GCF_900090225	NZ_FMHY01000002.1	4488962	4591383
gecco	GCF_900090225	NZ_FMHY01000002.1	4638754	4691973
gecco	GCF_900090225	NZ_FMHY01000002.1	4699561	4887649
gecco	GCF_900090225	NZ_FMHY01000002.1	5090967	5111189
gecco	GCF_900090225	NZ_FMHY01000002.1	5249169	5268939
gecco	GCF_900090225	NZ_FMHY01000002.1	6511107	6523485
gecco	GCF_900090235	NZ_LT607750.1	1182948	1196691
gecco	GCF_900090235	NZ_LT607750.1	1344233	1371192
gecco	GCF_900090235	NZ_LT607750.1	1728907	1742373
gecco	GCF_900090235	NZ_LT607750.1	1797644	1811514
gecco	GCF_900090235	NZ_LT607750.1	1878969	1906538
gecco	GCF_900090235	NZ_LT607750.1	1943714	2042169
gecco	GCF_900090235	NZ_LT607750.1	2496972	2515209
gecco	GCF_900090235	NZ_LT607750.1	2737490	2784485
gecco	GCF_900090235	NZ_LT607750.1	2970177	2975597
gecco	GCF_900090235	NZ_LT607750.1	3420747	3458742
gecco	GCF_900090235	NZ_LT607750.1	3554741	3586891
gecco	GCF_900090235	NZ_LT607750.1	4374211	4405098
gecco	GCF_900090235	NZ_LT607750.1	5954023	5958008
gecco	GCF_900090235	NZ_LT607750.1	6596994	6600653
gecco	GCF_900090275	NZ_LT607755.1	1974493	2007958
gecco	GCF_900090275	NZ_LT607755.1	2098172	2281465
gecco	GCF_900090275	NZ_LT607755.1	3033452	3064406
gecco	GCF_900090275	NZ_LT607755.1	3082448	3089365
gecco	GCF_900090275	NZ_LT607755.1	3246842	3256097
gecco	GCF_900090275	NZ_LT607755.1	3799582	3833946
gecco	GCF_900090275	NZ_LT607755.1	3845757	3874205
gecco	GCF_900090275	NZ_LT607755.1	4218850	4243268
gecco	GCF_900090275	NZ_LT607755.1	4389807	4408486
gecco	GCF_900090275	NZ_LT607755.1	5876920	5880046
gecco	GCF_900090275	NZ_LT607755.1	6091884	6105448
gecco	GCF_900090275	NZ_LT607755.1	6481254	6486217
gecco	GCF_900090275	NZ_LT607755.1	6610165	6622694
gecco	GCF_900090275	NZ_LT607755.1	6747267	6750700
gecco	GCF_900090275	NZ_LT607755.1	6923038	6941542
gecco	GCF_900090285	NZ_LT607754.1	1603829	1611111
gecco	GCF_900090285	NZ_LT607754.1	3799386	3818990
gecco	GCF_900090285	NZ_LT607754.1	3945644	3974333
gecco	GCF_900090285	NZ_LT607754.1	4323226	4345192
gecco	GCF_900090285	NZ_LT607754.1	4458504	4489279
gecco	GCF_900090285	NZ_LT607754.1	5009353	5022690
gecco	GCF_900090285	NZ_LT607754.1	6386145	6397273
gecco	GCF_900090305	NZ_LT607751.1	870382	874026
gecco	GCF_900090305	NZ_LT607751.1	968113	974721
gecco	GCF_900090305	NZ_LT607751.1	1259386	1302484
gecco	GCF_900090305	NZ_LT607751.1	1684933	1735965
gecco	GCF_900090305	NZ_LT607751.1	2554818	2557778
gecco	GCF_900090305	NZ_LT607751.1	2564364	2608660
gecco	GCF_900090305	NZ_LT607751.1	3304532	3306216
gecco	GCF_900090305	NZ_LT607751.1	3316098	3355881
gecco	GCF_900090305	NZ_LT607751.1	4146908	4188629
gecco	GCF_900090305	NZ_LT607751.1	4338515	4360326
gecco	GCF_900090305	NZ_LT607751.1	4420905	4431752
gecco	GCF_900090305	NZ_LT607751.1	4467240	4612665
gecco	GCF_900090305	NZ_LT607751.1	4757334	4796257
gecco	GCF_900090305	NZ_LT607751.1	4936697	4954769
gecco	GCF_900090315	NZ_FMHZ01000002.1	99284	126349
gecco	GCF_900090315	NZ_FMHZ01000002.1	231500	273622
gecco	GCF_900090315	NZ_FMHZ01000002.1	288270	308116
gecco	GCF_900090315	NZ_FMHZ01000002.1	361540	365022
gecco	GCF_900090315	NZ_FMHZ01000002.1	448105	472736
gecco	GCF_900090315	NZ_FMHZ01000002.1	506178	508036
gecco	GCF_900090315	NZ_FMHZ01000002.1	522724	548529
gecco	GCF_900090315	NZ_FMHZ01000002.1	836662	876490
gecco	GCF_900090315	NZ_FMHZ01000002.1	2144591	2199978
gecco	GCF_900090315	NZ_FMHZ01000002.1	2898987	2916051
gecco	GCF_900090315	NZ_FMHZ01000002.1	3159629	3166691
gecco	GCF_900090315	NZ_FMHZ01000002.1	3948016	3951338
gecco	GCF_900090315	NZ_FMHZ01000002.1	5084864	5107614
gecco	GCF_900090315	NZ_FMHZ01000002.1	5455780	5477312
gecco	GCF_900090315	NZ_FMHZ01000002.1	5621376	5646415
gecco	GCF_900090315	NZ_FMHZ01000002.1	6009449	6023469
gecco	GCF_900090315	NZ_FMHZ01000002.1	6137169	6230926
gecco	GCF_900090315	NZ_FMHZ01000002.1	6371266	6606165
gecco	GCF_900090315	NZ_FMHZ01000002.1	6655205	6688320
gecco	GCF_900090315	NZ_FMHZ01000002.1	6879040	6890596
gecco	GCF_900090325	NZ_FMHW01000002.1	19526	43691
gecco	GCF_900090325	NZ_FMHW01000002.1	46140	77658
gecco	GCF_900090325	NZ_FMHW01000002.1	419894	434063
gecco	GCF_900090325	NZ_FMHW01000002.1	592234	625785
gecco	GCF_900090325	NZ_FMHW01000002.1	632653	659546
gecco	GCF_900090325	NZ_FMHW01000002.1	679227	694725
gecco	GCF_900090325	NZ_FMHW01000002.1	804975	835360
gecco	GCF_900090325	NZ_FMHW01000002.1	905104	918667
gecco	GCF_900090325	NZ_FMHW01000002.1	1280178	1340110
gecco	GCF_900090325	NZ_FMHW01000002.1	1410276	1422304
gecco	GCF_900090325	NZ_FMHW01000002.1	1683755	1769635
gecco	GCF_900090325	NZ_FMHW01000002.1	1777004	1818772
gecco	GCF_900090325	NZ_FMHW01000002.1	1861095	1899510
gecco	GCF_900090325	NZ_FMHW01000002.1	2074752	2089100
gecco	GCF_900090325	NZ_FMHW01000002.1	2122265	2163838
gecco	GCF_900090325	NZ_FMHW01000002.1	2175552	2196912
gecco	GCF_900090325	NZ_FMHW01000002.1	2262655	2310015
gecco	GCF_900090325	NZ_FMHW01000002.1	2345065	2360579
gecco	GCF_900090325	NZ_FMHW01000002.1	2370824	2403685
gecco	GCF_900090325	NZ_FMHW01000002.1	2413906	2656985
gecco	GCF_900090325	NZ_FMHW01000002.1	2659151	2685618
gecco	GCF_900090325	NZ_FMHW01000002.1	2804944	2871739
gecco	GCF_900090325	NZ_FMHW01000002.1	2984699	3020498
gecco	GCF_900090325	NZ_FMHW01000002.1	3134151	3137329
gecco	GCF_900090325	NZ_FMHW01000002.1	3235558	3254606
gecco	GCF_900090325	NZ_FMHW01000002.1	3736170	3806864
gecco	GCF_900090325	NZ_FMHW01000002.1	3967807	3988046
gecco	GCF_900090325	NZ_FMHW01000002.1	5214913	5242268
gecco	GCF_900090325	NZ_FMHW01000002.1	5403324	5424581
gecco	GCF_900090325	NZ_FMHW01000002.1	5645379	5656172
gecco	GCF_900090325	NZ_FMHW01000002.1	6267314	6317923
gecco	GCF_900090325	NZ_FMHW01000002.1	6333843	6346201
gecco	GCF_900090325	NZ_FMHW01000002.1	7398414	7452689
gecco	GCF_900091315	NZ_FLSP01000001.1	86956	106159
gecco	GCF_900091315	NZ_FLSP01000002.1	140487	172837
gecco	GCF_900091315	NZ_FLSP01000005.1	16305	37702
gecco	GCF_900091315	NZ_FLSP01000009.1	42972	50689
gecco	GCF_900091315	NZ_FLSP01000012.1	1907	48838
gecco	GCF_900091315	NZ_FLSP01000013.1	1329	13325
gecco	GCF_900091315	NZ_FLSP01000014.1	60519	113903
gecco	GCF_900091315	NZ_FLSP01000016.1	44853	52622
gecco	GCF_900091315	NZ_FLSP01000017.1	28	22640
gecco	GCF_900091315	NZ_FLSP01000019.1	4560	24712
gecco	GCF_900091315	NZ_FLSP01000022.1	10828	49067
gecco	GCF_900091315	NZ_FLSP01000023.1	39283	44069
gecco	GCF_900091315	NZ_FLSP01000024.1	36498	55089
gecco	GCF_900091315	NZ_FLSP01000025.1	5481	30937
gecco	GCF_900091315	NZ_FLSP01000026.1	3458	21103
gecco	GCF_900091315	NZ_FLSP01000028.1	59184	87201
gecco	GCF_900091315	NZ_FLSP01000029.1	35546	60312
gecco	GCF_900091315	NZ_FLSP01000031.1	49011	52460
gecco	GCF_900091315	NZ_FLSP01000032.1	36700	54497
gecco	GCF_900091315	NZ_FLSP01000034.1	4721	80053
gecco	GCF_900091315	NZ_FLSP01000036.1	44756	57262
gecco	GCF_900091315	NZ_FLSP01000047.1	27211	50254
gecco	GCF_900091315	NZ_FLSP01000049.1	50564	55891
gecco	GCF_900091315	NZ_FLSP01000051.1	1385	38712
gecco	GCF_900091315	NZ_FLSP01000054.1	48972	51918
gecco	GCF_900091315	NZ_FLSP01000071.1	29198	45655
gecco	GCF_900091315	NZ_FLSP01000073.1	38242	41570
gecco	GCF_900091315	NZ_FLSP01000093.1	524	32830
gecco	GCF_900091315	NZ_FLSP01000095.1	1	31685
gecco	GCF_900091315	NZ_FLSP01000099.1	1	30429
gecco	GCF_900091315	NZ_FLSP01000142.1	3	10823
gecco	GCF_900091315	NZ_FLSP01000143.1	2	14272
gecco	GCF_900091315	NZ_FLSP01000150.1	2512	12922
gecco	GCF_900091315	NZ_FLSP01000153.1	1	12512
gecco	GCF_900091315	NZ_FLSP01000158.1	2	11285
gecco	GCF_900091315	NZ_FLSP01000164.1	7601	10255
gecco	GCF_900091315	NZ_FLSP01000168.1	459	10329
gecco	GCF_900091425	NZ_LT598496.1	110349	146045
gecco	GCF_900091425	NZ_LT598496.1	249429	286252
gecco	GCF_900091425	NZ_LT598496.1	621087	652544
gecco	GCF_900091425	NZ_LT598496.1	1269292	1287707
gecco	GCF_900091425	NZ_LT598496.1	1451650	1487407
gecco	GCF_900091425	NZ_LT598496.1	1593043	1611234
gecco	GCF_900091425	NZ_LT598496.1	1665509	1686191
gecco	GCF_900091425	NZ_LT598496.1	1694954	1721882
gecco	GCF_900091425	NZ_LT598496.1	2165781	2209133
gecco	GCF_900091425	NZ_LT598496.1	4075458	4098465
gecco	GCF_900091425	NZ_LT598496.1	4515738	4522495
gecco	GCF_900091425	NZ_LT598496.1	4608090	4613281
gecco	GCF_900091425	NZ_LT598496.1	5192452	5195545
gecco	GCF_900091425	NZ_LT598496.1	6638316	6650510
gecco	GCF_900091425	NZ_LT598496.1	6790240	6831860
gecco	GCF_900091435	NZ_FMCS01000001.1	457267	490280
gecco	GCF_900091435	NZ_FMCS01000001.1	663273	711996
gecco	GCF_900091435	NZ_FMCS01000001.1	840969	862189
gecco	GCF_900091435	NZ_FMCS01000001.1	905372	920137
gecco	GCF_900091435	NZ_FMCS01000001.1	1043405	1049466
gecco	GCF_900091435	NZ_FMCS01000002.1	729636	736930
gecco	GCF_900091435	NZ_FMCS01000003.1	50528	150752
gecco	GCF_900091435	NZ_FMCS01000003.1	162080	183626
gecco	GCF_900091435	NZ_FMCS01000005.1	28941	72813
gecco	GCF_900091435	NZ_FMCS01000005.1	232082	254455
gecco	GCF_900091435	NZ_FMCS01000006.1	59362	63020
gecco	GCF_900091435	NZ_FMCS01000007.1	268972	303476
gecco	GCF_900091435	NZ_FMCS01000008.1	176055	179111
gecco	GCF_900091435	NZ_FMCS01000009.1	109662	124690
gecco	GCF_900091435	NZ_FMCS01000017.1	51508	73013
gecco	GCF_900091435	NZ_FMCS01000018.1	352	32401
gecco	GCF_900091455	NZ_LT607412.1	2380314	2386782
gecco	GCF_900091455	NZ_LT607412.1	2483828	2488083
gecco	GCF_900091455	NZ_LT607412.1	3077919	3081156
gecco	GCF_900091455	NZ_LT607412.1	4541822	4560233
gecco	GCF_900091455	NZ_LT607412.1	4692247	4715593
gecco	GCF_900091455	NZ_LT607412.1	5771161	5781395
gecco	GCF_900091455	NZ_LT607412.1	5925502	5964284
gecco	GCF_900091455	NZ_LT607412.1	6137173	6157299
gecco	GCF_900091455	NZ_LT607412.1	6606608	6647817
gecco	GCF_900091455	NZ_LT607412.1	6746976	6780461
gecco	GCF_900091465	NZ_FMHV01000002.1	1202448	1208185
gecco	GCF_900091465	NZ_FMHV01000002.1	4229975	4260701
gecco	GCF_900091465	NZ_FMHV01000002.1	4909337	4914026
gecco	GCF_900091465	NZ_FMHV01000002.1	6003929	6024765
gecco	GCF_900091495	NZ_LT607413.1	173764	210409
gecco	GCF_900091495	NZ_LT607413.1	239002	253350
gecco	GCF_900091495	NZ_LT607413.1	1451468	1477215
gecco	GCF_900091495	NZ_LT607413.1	1591199	1612972
gecco	GCF_900091495	NZ_LT607413.1	1831241	1840402
gecco	GCF_900091495	NZ_LT607413.1	1928345	1932608
gecco	GCF_900091495	NZ_LT607413.1	2046422	2050833
gecco	GCF_900091495	NZ_LT607413.1	2385190	2400914
gecco	GCF_900091495	NZ_LT607413.1	2464778	2492696
gecco	GCF_900091495	NZ_LT607413.1	2498741	2548942
gecco	GCF_900091495	NZ_LT607413.1	2566683	2580577
gecco	GCF_900091495	NZ_LT607413.1	3703128	3708706
gecco	GCF_900091495	NZ_LT607413.1	3921408	3959558
gecco	GCF_900091495	NZ_LT607413.1	4332136	4350133
gecco	GCF_900091495	NZ_LT607413.1	4512453	4540544
gecco	GCF_900091495	NZ_LT607413.1	4595019	4613841
gecco	GCF_900091495	NZ_LT607413.1	4743723	4813678
gecco	GCF_900091495	NZ_LT607413.1	5382597	5410477
gecco	GCF_900091495	NZ_LT607413.1	5469957	5483579
gecco	GCF_900091495	NZ_LT607413.1	5492947	5699171
gecco	GCF_900091495	NZ_LT607413.1	5706881	5759200
gecco	GCF_900091495	NZ_LT607413.1	5785906	5811657
gecco	GCF_900091495	NZ_LT607413.1	5895198	5931973
gecco	GCF_900091495	NZ_LT607413.1	6015567	6044510
gecco	GCF_900091495	NZ_LT607413.1	6064084	6100386
gecco	GCF_900091495	NZ_LT607413.1	6114251	6118278
gecco	GCF_900091495	NZ_LT607413.1	6140740	6194250
gecco	GCF_900091495	NZ_LT607413.1	6414670	6453862
gecco	GCF_900091495	NZ_LT607413.1	6516913	6542515
gecco	GCF_900091495	NZ_LT607413.1	6545820	6587637
gecco	GCF_900091495	NZ_LT607413.1	6599523	6660188
gecco	GCF_900091495	NZ_LT607413.1	6753861	6786478
gecco	GCF_900091495	NZ_LT607413.1	6813254	6896274
gecco	GCF_900091495	NZ_LT607413.1	7256921	7297769
gecco	GCF_900091495	NZ_LT607413.1	7306064	7350096
gecco	GCF_900091495	NZ_LT607413.1	7371237	7397152
gecco	GCF_900091495	NZ_LT607413.1	7653017	7722678
gecco	GCF_900091505	NZ_LT607409.1	551441	576889
gecco	GCF_900091505	NZ_LT607409.1	708101	728074
gecco	GCF_900091505	NZ_LT607409.1	1091382	1095022
gecco	GCF_900091505	NZ_LT607409.1	1675564	1678680
gecco	GCF_900091505	NZ_LT607409.1	3141631	3162391
gecco	GCF_900091505	NZ_LT607409.1	3320405	3339536
gecco	GCF_900091505	NZ_LT607409.1	3563200	3603102
gecco	GCF_900091505	NZ_LT607409.1	3619796	3638743
gecco	GCF_900091505	NZ_LT607409.1	3698864	3759347
gecco	GCF_900091505	NZ_LT607409.1	3769417	3805600
gecco	GCF_900091505	NZ_LT607409.1	3816978	3850880
gecco	GCF_900091505	NZ_LT607409.1	4309532	4329574
gecco	GCF_900091505	NZ_LT607409.1	4484498	4548082
gecco	GCF_900091505	NZ_LT607409.1	4673721	4690696
gecco	GCF_900091505	NZ_LT607409.1	4943485	4945652
gecco	GCF_900091505	NZ_LT607409.1	5289237	5477412
gecco	GCF_900091505	NZ_LT607409.1	5589237	5602041
gecco	GCF_900091515	NZ_LT607410.1	172741	179466
gecco	GCF_900091515	NZ_LT607410.1	361166	364813
gecco	GCF_900091515	NZ_LT607410.1	1035648	1038882
gecco	GCF_900091515	NZ_LT607410.1	2522948	2538401
gecco	GCF_900091515	NZ_LT607410.1	2680368	2702244
gecco	GCF_900091515	NZ_LT607410.1	3189775	3239859
gecco	GCF_900091515	NZ_LT607410.1	3330243	3369995
gecco	GCF_900091515	NZ_LT607410.1	3529138	3552011
gecco	GCF_900091515	NZ_LT607410.1	3560654	3573492
gecco	GCF_900091515	NZ_LT607410.1	4261897	4292908
gecco	GCF_900091515	NZ_LT607410.1	4414636	4435136
gecco	GCF_900091515	NZ_LT607410.1	4814176	4838339
gecco	GCF_900091515	NZ_LT607410.1	4969085	5069463
gecco	GCF_900091515	NZ_LT607410.1	5076048	5078264
gecco	GCF_900091515	NZ_LT607410.1	5087858	5116981
gecco	GCF_900091525	NZ_FMCU01000001.1	174866	191873
gecco	GCF_900091525	NZ_FMCU01000001.1	348390	367640
gecco	GCF_900091525	NZ_FMCU01000002.1	1	25558
gecco	GCF_900091525	NZ_FMCU01000002.1	30505	79862
gecco	GCF_900091525	NZ_FMCU01000002.1	369796	378753
gecco	GCF_900091525	NZ_FMCU01000002.1	464227	489848
gecco	GCF_900091525	NZ_FMCU01000002.1	754967	765689
gecco	GCF_900091525	NZ_FMCU01000004.1	51338	115019
gecco	GCF_900091525	NZ_FMCU01000004.1	153316	159216
gecco	GCF_900091525	NZ_FMCU01000004.1	188989	224675
gecco	GCF_900091525	NZ_FMCU01000004.1	288601	323130
gecco	GCF_900091525	NZ_FMCU01000004.1	339395	369585
gecco	GCF_900091525	NZ_FMCU01000004.1	449046	483190
gecco	GCF_900091525	NZ_FMCU01000005.1	6076	44232
gecco	GCF_900091525	NZ_FMCU01000005.1	93349	104316
gecco	GCF_900091525	NZ_FMCU01000005.1	243917	258241
gecco	GCF_900091525	NZ_FMCU01000005.1	427606	458801
gecco	GCF_900091525	NZ_FMCU01000006.1	31528	52294
gecco	GCF_900091525	NZ_FMCU01000008.1	102161	128677
gecco	GCF_900091525	NZ_FMCU01000008.1	231648	305644
gecco	GCF_900091525	NZ_FMCU01000009.1	109647	112736
gecco	GCF_900091525	NZ_FMCU01000010.1	244615	259709
gecco	GCF_900091525	NZ_FMCU01000013.1	3	53549
gecco	GCF_900091525	NZ_FMCU01000013.1	79292	88355
gecco	GCF_900091525	NZ_FMCU01000013.1	175523	190040
gecco	GCF_900091525	NZ_FMCU01000015.1	28348	64422
gecco	GCF_900091525	NZ_FMCU01000015.1	90348	105811
gecco	GCF_900091525	NZ_FMCU01000016.1	61762	108501
gecco	GCF_900091525	NZ_FMCU01000018.1	1	44157
gecco	GCF_900091525	NZ_FMCU01000019.1	33369	37009
gecco	GCF_900091525	NZ_FMCU01000020.1	19924	29800
gecco	GCF_900091525	NZ_FMCU01000023.1	23962	49230
gecco	GCF_900091525	NZ_FMCU01000024.1	35271	64201
gecco	GCF_900091525	NZ_FMCU01000028.1	380	13401
gecco	GCF_900091525	NZ_FMCU01000028.1	31570	53665
gecco	GCF_900091525	NZ_FMCU01000030.1	1230	58748
gecco	GCF_900091525	NZ_FMCU01000031.1	3063	33106
gecco	GCF_900091525	NZ_FMCU01000032.1	3	33754
gecco	GCF_900091525	NZ_FMCU01000037.1	1509	29705
gecco	GCF_900091525	NZ_FMCU01000039.1	1	24611
gecco	GCF_900091525	NZ_FMCU01000040.1	9543	15185
gecco	GCF_900091525	NZ_FMCU01000042.1	1	15090
gecco	GCF_900091525	NZ_FMCU01000043.1	1	12500
gecco	GCF_900091545	NZ_LT607411.1	103514	112506
gecco	GCF_900091545	NZ_LT607411.1	2128529	2150258
gecco	GCF_900091545	NZ_LT607411.1	2268138	2293114
gecco	GCF_900091545	NZ_LT607411.1	2575844	2597345
gecco	GCF_900091545	NZ_LT607411.1	2867735	2892332
gecco	GCF_900091545	NZ_LT607411.1	2897866	2958291
gecco	GCF_900091545	NZ_LT607411.1	3047062	3070533
gecco	GCF_900091545	NZ_LT607411.1	3097538	3155080
gecco	GCF_900091545	NZ_LT607411.1	3242929	3296775
gecco	GCF_900091545	NZ_LT607411.1	3336032	3369790
gecco	GCF_900091545	NZ_LT607411.1	3608045	3640322
gecco	GCF_900091545	NZ_LT607411.1	3661370	3668487
gecco	GCF_900091545	NZ_LT607411.1	4520217	4541399
gecco	GCF_900091545	NZ_LT607411.1	4716442	4743328
gecco	GCF_900091545	NZ_LT607411.1	4920719	4968264
gecco	GCF_900091545	NZ_LT607411.1	6422305	6468831
gecco	GCF_900091555	NZ_FMCX01000001.1	939025	981961
gecco	GCF_900091555	NZ_FMCX01000001.1	1260765	1268054
gecco	GCF_900091555	NZ_FMCX01000001.1	1356596	1361559
gecco	GCF_900091555	NZ_FMCX01000002.1	18990	38340
gecco	GCF_900091555	NZ_FMCX01000002.1	318869	358260
gecco	GCF_900091555	NZ_FMCX01000002.1	546832	552872
gecco	GCF_900091555	NZ_FMCX01000002.1	590460	665732
gecco	GCF_900091555	NZ_FMCX01000002.1	674807	729054
gecco	GCF_900091555	NZ_FMCX01000004.1	443322	471319
gecco	GCF_900091555	NZ_FMCX01000004.1	500539	512364
gecco	GCF_900091555	NZ_FMCX01000005.1	42785	56346
gecco	GCF_900091555	NZ_FMCX01000005.1	73627	80212
gecco	GCF_900091555	NZ_FMCX01000007.1	58358	130695
gecco	GCF_900091555	NZ_FMCX01000008.1	157999	177192
gecco	GCF_900091555	NZ_FMCX01000014.1	33948	55580
gecco	GCF_900091575	NZ_FMCR01000001.1	755516	814864
gecco	GCF_900091575	NZ_FMCR01000001.1	1109275	1116125
gecco	GCF_900091575	NZ_FMCR01000001.1	1224188	1229151
gecco	GCF_900091575	NZ_FMCR01000002.1	4766	29689
gecco	GCF_900091575	NZ_FMCR01000002.1	292578	296919
gecco	GCF_900091575	NZ_FMCR01000002.1	454931	465001
gecco	GCF_900091575	NZ_FMCR01000002.1	949703	980654
gecco	GCF_900091575	NZ_FMCR01000003.1	448139	454924
gecco	GCF_900091575	NZ_FMCR01000004.1	473579	476702
gecco	GCF_900091575	NZ_FMCR01000005.1	34798	58883
gecco	GCF_900091575	NZ_FMCR01000005.1	430209	437197
gecco	GCF_900091575	NZ_FMCR01000005.1	569324	597038
gecco	GCF_900091575	NZ_FMCR01000008.1	187174	207502
gecco	GCF_900091575	NZ_FMCR01000009.1	222133	231285
gecco	GCF_900091575	NZ_FMCR01000009.1	258445	273581
gecco	GCF_900091585	NZ_FMHT01000003.1	167669	399368
gecco	GCF_900091585	NZ_FMHT01000003.1	461196	732386
gecco	GCF_900091585	NZ_FMHT01000003.1	923280	953397
gecco	GCF_900091585	NZ_FMHT01000003.1	1086939	1105671
gecco	GCF_900091585	NZ_FMHT01000003.1	2719867	2817746
gecco	GCF_900091585	NZ_FMHT01000003.1	3199721	3204697
gecco	GCF_900091585	NZ_FMHT01000003.1	3273870	3279744
gecco	GCF_900091585	NZ_FMHT01000003.1	3503264	3542852
gecco	GCF_900091585	NZ_FMHT01000003.1	3665940	3672374
gecco	GCF_900091585	NZ_FMHT01000003.1	3723182	3758642
gecco	GCF_900091585	NZ_FMHT01000003.1	3796526	3808421
gecco	GCF_900091585	NZ_FMHT01000003.1	4162581	4168113
gecco	GCF_900091585	NZ_FMHT01000003.1	4180471	4194152
gecco	GCF_900091585	NZ_FMHT01000003.1	4970003	4977014
gecco	GCF_900091585	NZ_FMHT01000003.1	5510574	5570703
gecco	GCF_900091585	NZ_FMHT01000003.1	5614024	5626138
gecco	GCF_900091585	NZ_FMHT01000003.1	5649872	5668401
gecco	GCF_900091585	NZ_FMHT01000003.1	5684853	5731968
gecco	GCF_900091585	NZ_FMHT01000003.1	5785256	5817993
gecco	GCF_900091585	NZ_FMHT01000003.1	5846399	5855550
gecco	GCF_900091585	NZ_FMHT01000003.1	5927087	5937340
gecco	GCF_900091585	NZ_FMHT01000003.1	6026778	6040790
gecco	GCF_900091595	NZ_FMCW01000001.1	21938	73123
gecco	GCF_900091595	NZ_FMCW01000007.1	3	37390
gecco	GCF_900091595	NZ_FMCW01000007.1	63845	92223
gecco	GCF_900091595	NZ_FMCW01000008.1	122172	124990
gecco	GCF_900091595	NZ_FMCW01000009.1	120909	141057
gecco	GCF_900091595	NZ_FMCW01000010.1	44198	91352
gecco	GCF_900091595	NZ_FMCW01000012.1	147971	153128
gecco	GCF_900091595	NZ_FMCW01000013.1	16116	36887
gecco	GCF_900091595	NZ_FMCW01000014.1	73655	125767
gecco	GCF_900091595	NZ_FMCW01000016.1	134895	168772
gecco	GCF_900091595	NZ_FMCW01000018.1	20810	53233
gecco	GCF_900091595	NZ_FMCW01000019.1	36616	46463
gecco	GCF_900091595	NZ_FMCW01000020.1	84052	151227
gecco	GCF_900091595	NZ_FMCW01000022.1	24930	57669
gecco	GCF_900091595	NZ_FMCW01000024.1	63146	106281
gecco	GCF_900091595	NZ_FMCW01000025.1	12751	134880
gecco	GCF_900091595	NZ_FMCW01000026.1	26319	52227
gecco	GCF_900091595	NZ_FMCW01000027.1	3	51072
gecco	GCF_900091595	NZ_FMCW01000029.1	3	34278
gecco	GCF_900091595	NZ_FMCW01000030.1	47317	102482
gecco	GCF_900091595	NZ_FMCW01000031.1	75909	96073
gecco	GCF_900091595	NZ_FMCW01000032.1	21159	42601
gecco	GCF_900091595	NZ_FMCW01000035.1	9218	37722
gecco	GCF_900091595	NZ_FMCW01000036.1	21218	48400
gecco	GCF_900091595	NZ_FMCW01000038.1	25209	59929
gecco	GCF_900091595	NZ_FMCW01000041.1	30063	45477
gecco	GCF_900091595	NZ_FMCW01000044.1	1	42681
gecco	GCF_900091595	NZ_FMCW01000045.1	10500	24378
gecco	GCF_900091595	NZ_FMCW01000047.1	3041	37643
gecco	GCF_900091595	NZ_FMCW01000048.1	16705	36421
gecco	GCF_900091595	NZ_FMCW01000062.1	3	15747
gecco	GCF_900091595	NZ_FMCW01000064.1	1768	12592
gecco	GCF_900091615	NZ_FMIA01000002.1	370863	380315
gecco	GCF_900091615	NZ_FMIA01000002.1	443764	462932
gecco	GCF_900091615	NZ_FMIA01000002.1	675291	710910
gecco	GCF_900091615	NZ_FMIA01000002.1	760709	793267
gecco	GCF_900091615	NZ_FMIA01000002.1	801880	817554
gecco	GCF_900091615	NZ_FMIA01000002.1	1687460	1741461
gecco	GCF_900091615	NZ_FMIA01000002.1	2281167	2307166
gecco	GCF_900091615	NZ_FMIA01000002.1	2318821	2379901
gecco	GCF_900091615	NZ_FMIA01000002.1	2882421	2929596
gecco	GCF_900091615	NZ_FMIA01000002.1	2967240	2983843
gecco	GCF_900091615	NZ_FMIA01000002.1	3009272	3017476
gecco	GCF_900091615	NZ_FMIA01000002.1	3192010	3218785
gecco	GCF_900091615	NZ_FMIA01000002.1	3285609	3338065
gecco	GCF_900091615	NZ_FMIA01000002.1	3422774	3445102
gecco	GCF_900091615	NZ_FMIA01000002.1	3548098	3551983
gecco	GCF_900091615	NZ_FMIA01000002.1	3585254	3608337
gecco	GCF_900091615	NZ_FMIA01000002.1	3800853	3833703
gecco	GCF_900091615	NZ_FMIA01000002.1	3839578	3843837
gecco	GCF_900091615	NZ_FMIA01000002.1	3882584	3921396
gecco	GCF_900091615	NZ_FMIA01000002.1	4049791	4084097
gecco	GCF_900091615	NZ_FMIA01000002.1	4165557	4202895
gecco	GCF_900091615	NZ_FMIA01000002.1	4356938	4369176
gecco	GCF_900091615	NZ_FMIA01000002.1	4971406	4985278
gecco	GCF_900091615	NZ_FMIA01000002.1	6310267	6366731
gecco	GCF_900091615	NZ_FMIA01000002.1	6399399	6422805
gecco	GCF_900091625	NZ_FMIC01000002.1	27481	52598
gecco	GCF_900091625	NZ_FMIC01000002.1	621246	783522
gecco	GCF_900091625	NZ_FMIC01000002.1	1308069	1321160
gecco	GCF_900091625	NZ_FMIC01000002.1	1397653	1429767
gecco	GCF_900091625	NZ_FMIC01000002.1	1437624	1476577
gecco	GCF_900091625	NZ_FMIC01000002.1	1738602	1752225
gecco	GCF_900091625	NZ_FMIC01000002.1	1836027	1841282
gecco	GCF_900091625	NZ_FMIC01000002.1	2252896	2277164
gecco	GCF_900091625	NZ_FMIC01000002.1	2514478	2524132
gecco	GCF_900091625	NZ_FMIC01000002.1	3996252	4009915
gecco	GCF_900091625	NZ_FMIC01000002.1	4142627	4180371
gecco	GCF_900091625	NZ_FMIC01000002.1	4215566	4231312
gecco	GCF_900091625	NZ_FMIC01000002.1	4525785	4619951
gecco	GCF_900091625	NZ_FMIC01000002.1	4714828	4840863
gecco	GCF_900091625	NZ_FMIC01000002.1	4868588	4895774
gecco	GCF_900091625	NZ_FMIC01000002.1	5051739	5098801
gecco	GCF_900091625	NZ_FMIC01000002.1	5230715	5259715
gecco	GCF_900091625	NZ_FMIC01000002.1	5613565	5627137
gecco	GCF_900091625	NZ_FMIC01000002.1	6069936	6322282
gecco	GCF_900091625	NZ_FMIC01000002.1	6385877	6424521
gecco	GCF_900091625	NZ_FMIC01000002.1	6441335	6475274
gecco	GCF_900091625	NZ_FMIC01000002.1	6617040	6625937
gecco	GCF_900091625	NZ_FMIC01000002.1	7195908	7222409
gecco	GCF_900091655	NZ_LT594621.1	1527606	1539134
gecco	GCF_900091705	NZ_LT594785.1	2224595	2274398
gecco	GCF_900091725	NZ_FMBW01000001.1	45524	75608
gecco	GCF_900091725	NZ_FMBW01000001.1	106882	148617
gecco	GCF_900091725	NZ_FMBW01000002.1	313	19986
gecco	GCF_900091725	NZ_FMBW01000012.1	39328	109748
gecco	GCF_900091725	NZ_FMBW01000012.1	157492	175242
gecco	GCF_900091725	NZ_FMBW01000018.1	20638	26660
gecco	GCF_900091725	NZ_FMBW01000019.1	3	52440
gecco	GCF_900091725	NZ_FMBW01000022.1	3	82655
gecco	GCF_900091725	NZ_FMBW01000026.1	151448	161637
gecco	GCF_900091725	NZ_FMBW01000030.1	101931	124648
gecco	GCF_900091725	NZ_FMBW01000030.1	205152	213520
gecco	GCF_900091725	NZ_FMBW01000039.1	24322	28394
gecco	GCF_900091725	NZ_FMBW01000039.1	107179	118295
gecco	GCF_900091725	NZ_FMBW01000039.1	187139	226198
gecco	GCF_900091725	NZ_FMBW01000043.1	47812	91701
gecco	GCF_900091725	NZ_FMBW01000043.1	136865	178338
gecco	GCF_900091725	NZ_FMBW01000043.1	365345	377500
gecco	GCF_900091725	NZ_FMBW01000044.1	194318	198580
gecco	GCF_900091725	NZ_FMBW01000044.1	250538	262378
gecco	GCF_900091725	NZ_FMBW01000052.1	145937	156023
gecco	GCF_900091725	NZ_FMBW01000055.1	534	19844
gecco	GCF_900091725	NZ_FMBW01000063.1	96705	113296
gecco	GCF_900091725	NZ_FMBW01000063.1	148935	177434
gecco	GCF_900091725	NZ_FMBW01000064.1	27479	47364
gecco	GCF_900091725	NZ_FMBW01000064.1	236026	266092
gecco	GCF_900091725	NZ_FMBW01000065.1	3	74594
gecco	GCF_900091725	NZ_FMBW01000066.1	25119	42391
gecco	GCF_900091725	NZ_FMBW01000066.1	61371	90064
gecco	GCF_900091725	NZ_FMBW01000071.1	76412	90660
gecco	GCF_900091725	NZ_FMBW01000071.1	199477	230468
gecco	GCF_900091725	NZ_FMBW01000074.1	66578	80005
gecco	GCF_900091725	NZ_FMBW01000074.1	115817	140681
gecco	GCF_900091725	NZ_FMBW01000077.1	36803	51106
gecco	GCF_900091725	NZ_FMBW01000080.1	1	39871
gecco	GCF_900091725	NZ_FMBW01000081.1	9074	18811
gecco	GCF_900091725	NZ_FMBW01000087.1	22478	29003
gecco	GCF_900091725	NZ_FMBW01000087.1	50190	72673
gecco	GCF_900091725	NZ_FMBW01000087.1	394085	468430
gecco	GCF_900091725	NZ_FMBW01000090.1	33	6790
gecco	GCF_900091725	NZ_FMBW01000090.1	19973	30938
gecco	GCF_900091725	NZ_FMBW01000090.1	50973	60291
gecco	GCF_900091725	NZ_FMBW01000091.1	84633	118391
gecco	GCF_900091725	NZ_FMBW01000094.1	87	8356
gecco	GCF_900091725	NZ_FMBW01000095.1	18291	26485
gecco	GCF_900091725	NZ_FMBW01000095.1	146417	178929
gecco	GCF_900091725	NZ_FMBW01000095.1	229285	236755
gecco	GCF_900091845	NZ_FMCI01000001.1	1	12021
gecco	GCF_900091845	NZ_FMCI01000002.1	89	3313
gecco	GCF_900091845	NZ_FMCI01000032.1	23609	43931
gecco	GCF_900091845	NZ_FMCI01000035.1	9228	73200
gecco	GCF_900091845	NZ_FMCI01000039.1	158	11869
gecco	GCF_900091845	NZ_FMCI01000041.1	15284	62520
gecco	GCF_900091845	NZ_FMCI01000047.1	8882	16665
gecco	GCF_900091845	NZ_FMCI01000082.1	31800	59899
gecco	GCF_900091845	NZ_FMCI01000115.1	1	32603
gecco	GCF_900091845	NZ_FMCI01000138.1	3	3990
gecco	GCF_900091845	NZ_FMCI01000142.1	2	3531
gecco	GCF_900091845	NZ_FMCI01000160.1	3	41701
gecco	GCF_900091845	NZ_FMCI01000161.1	116	4385
gecco	GCF_900091845	NZ_FMCI01000168.1	151	69563
gecco	GCF_900091845	NZ_FMCI01000168.1	78108	81870
gecco	GCF_900091845	NZ_FMCI01000183.1	30711	73616
gecco	GCF_900091845	NZ_FMCI01000196.1	3	20891
gecco	GCF_900091845	NZ_FMCI01000204.1	5	16672
gecco	GCF_900091845	NZ_FMCI01000206.1	33974	59062
gecco	GCF_900091845	NZ_FMCI01000210.1	89	29764
gecco	GCF_900091845	NZ_FMCI01000214.1	3565	18268
gecco	GCF_900091845	NZ_FMCI01000220.1	7847	55784
gecco	GCF_900091845	NZ_FMCI01000247.1	4791	27574
gecco	GCF_900091845	NZ_FMCI01000250.1	102117	106485
gecco	GCF_900091845	NZ_FMCI01000254.1	11025	22028
gecco	GCF_900091845	NZ_FMCI01000256.1	531	13568
gecco	GCF_900091845	NZ_FMCI01000263.1	15915	25912
gecco	GCF_900091845	NZ_FMCI01000267.1	679	21732
gecco	GCF_900091845	NZ_FMCI01000279.1	3	7294
gecco	GCF_900091845	NZ_FMCI01000288.1	1	15849
gecco	GCF_900091845	NZ_FMCI01000294.1	2	33015
gecco	GCF_900091845	NZ_FMCI01000304.1	381	23788
gecco	GCF_900091845	NZ_FMCI01000312.1	1	16636
gecco	GCF_900091845	NZ_FMCI01000318.1	1804	40454
gecco	GCF_900091845	NZ_FMCI01000319.1	3	21502
gecco	GCF_900091845	NZ_FMCI01000326.1	3494	6916
gecco	GCF_900091845	NZ_FMCI01000328.1	1542	14291
gecco	GCF_900091845	NZ_FMCI01000330.1	3993	16094
gecco	GCF_900091845	NZ_FMCI01000348.1	56674	71376
gecco	GCF_900091845	NZ_FMCI01000351.1	3	12313
gecco	GCF_900091845	NZ_FMCI01000372.1	2	7837
gecco	GCF_900091845	NZ_FMCI01000373.1	1	24508
gecco	GCF_900091845	NZ_FMCI01000392.1	3	41584
gecco	GCF_900091845	NZ_FMCI01000400.1	1	48878
gecco	GCF_900091855	NZ_FMCH01000068.1	1719	30345
gecco	GCF_900091855	NZ_FMCH01000119.1	1	6655
gecco	GCF_900091855	NZ_FMCH01000135.1	16646	24011
gecco	GCF_900091855	NZ_FMCH01000157.1	14672	25946
gecco	GCF_900091855	NZ_FMCH01000163.1	1	4531
gecco	GCF_900091855	NZ_FMCH01000210.1	1713	21542
gecco	GCF_900091855	NZ_FMCH01000308.1	100	27856
gecco	GCF_900091855	NZ_FMCH01000318.1	11630	16127
gecco	GCF_900091855	NZ_FMCH01000325.1	22808	43899
gecco	GCF_900091855	NZ_FMCH01000325.1	93918	106923
gecco	GCF_900091855	NZ_FMCH01000423.1	21335	45972
gecco	GCF_900091855	NZ_FMCH01000426.1	122	8678
gecco	GCF_900091855	NZ_FMCH01000431.1	24297	47645
gecco	GCF_900091855	NZ_FMCH01000446.1	7348	21694
gecco	GCF_900091855	NZ_FMCH01000454.1	115	7164
gecco	GCF_900091855	NZ_FMCH01000469.1	393	6245
gecco	GCF_900091855	NZ_FMCH01000490.1	16992	29762
gecco	GCF_900091855	NZ_FMCH01000501.1	1	4272
gecco	GCF_900091855	NZ_FMCH01000523.1	26412	60232
gecco	GCF_900091855	NZ_FMCH01000546.1	104	4688
gecco	GCF_900091855	NZ_FMCH01000563.1	131	28124
gecco	GCF_900091855	NZ_FMCH01000583.1	4096	16077
gecco	GCF_900091855	NZ_FMCH01000606.1	3	10406
gecco	GCF_900092135	NZ_FMYF01000008.1	104627	113337
gecco	GCF_900092135	NZ_FMYF01000018.1	1019	9131
gecco	GCF_900092335	NZ_LT596207.1	266965	283618
gecco	GCF_900092335	NZ_LT596208.1	114421	129271
gecco	GCF_900092655	NZ_FLUY01000274.1	416	6437
gecco	GCF_900093605	NZ_FLYE01000001.1	280923	287548
gecco	GCF_900093605	NZ_FLYE01000023.1	6716	23980
gecco	GCF_900094545	NZ_FMAH01000005.1	75582	81746
gecco	GCF_900094545	NZ_FMAH01000028.1	26052	52272
gecco	GCF_900094545	NZ_FMAH01000037.1	876	5827
gecco	GCF_900094545	NZ_FMAH01000044.1	1285	12768
gecco	GCF_900094555	NZ_FMAC01000002.1	409120	432706
gecco	GCF_900094555	NZ_FMAC01000003.1	288109	296520
gecco	GCF_900094555	NZ_FMAC01000004.1	139305	153667
gecco	GCF_900094555	NZ_FMAC01000007.1	254893	295381
gecco	GCF_900094555	NZ_FMAC01000010.1	79791	106162
gecco	GCF_900094555	NZ_FMAC01000011.1	163757	172648
gecco	GCF_900094555	NZ_FMAC01000012.1	3	7068
gecco	GCF_900094555	NZ_FMAC01000021.1	17653	36205
gecco	GCF_900094565	NZ_FMAF01000001.1	435	13197
gecco	GCF_900094565	NZ_FMAF01000002.1	137760	163043
gecco	GCF_900094565	NZ_FMAF01000004.1	397463	403626
gecco	GCF_900094565	NZ_FMAF01000007.1	1293	21403
gecco	GCF_900094565	NZ_FMAF01000028.1	6434	21860
gecco	GCF_900094565	NZ_FMAF01000036.1	10013	31036
gecco	GCF_900094575	NZ_FMAE01000001.1	233835	253660
gecco	GCF_900094575	NZ_FMAE01000002.1	752234	757802
gecco	GCF_900094575	NZ_FMAE01000004.1	118661	124092
gecco	GCF_900094575	NZ_FMAE01000007.1	43900	70835
gecco	GCF_900094575	NZ_FMAE01000009.1	14521	70758
gecco	GCF_900094575	NZ_FMAE01000012.1	135822	144274
gecco	GCF_900094575	NZ_FMAE01000019.1	17418	29064
gecco	GCF_900094575	NZ_FMAE01000025.1	1339	21698
gecco	GCF_900094595	NZ_FMAD01000004.1	14861	25716
gecco	GCF_900094595	NZ_FMAD01000005.1	396663	401604
gecco	GCF_900094595	NZ_FMAD01000006.1	8522	27198
gecco	GCF_900094595	NZ_FMAD01000008.1	90256	94382
gecco	GCF_900094595	NZ_FMAD01000011.1	242886	253116
gecco	GCF_900094595	NZ_FMAD01000015.1	2	23962
gecco	GCF_900094605	NZ_FMAI01000001.1	750066	770143
gecco	GCF_900094605	NZ_FMAI01000004.1	384647	402787
gecco	GCF_900094605	NZ_FMAI01000011.1	76347	88516
gecco	GCF_900094605	NZ_FMAI01000016.1	71798	86411
gecco	GCF_900094605	NZ_FMAI01000016.1	162353	169652
gecco	GCF_900094605	NZ_FMAI01000026.1	94084	98220
gecco	GCF_900094605	NZ_FMAI01000049.1	21277	27881
gecco	GCF_900094605	NZ_FMAI01000073.1	360	6448
gecco	GCF_900094625	NZ_FMAJ01000002.1	281448	283753
gecco	GCF_900094625	NZ_FMAJ01000005.1	335769	350180
gecco	GCF_900094625	NZ_FMAJ01000005.1	354992	364980
gecco	GCF_900094625	NZ_FMAJ01000006.1	12202	24209
gecco	GCF_900094625	NZ_FMAJ01000021.1	39160	60457
gecco	GCF_900094625	NZ_FMAJ01000031.1	15033	17289
gecco	GCF_900094625	NZ_FMAJ01000041.1	6886	17066
gecco	GCF_900094705	NZ_FMAR01000001.1	113853	194095
gecco	GCF_900094705	NZ_FMAR01000001.1	520970	551153
gecco	GCF_900094705	NZ_FMAR01000003.1	427380	436656
gecco	GCF_900094705	NZ_FMAR01000007.1	25410	30139
gecco	GCF_900094705	NZ_FMAR01000013.1	80569	89625
gecco	GCF_900094735	NZ_FMBM01000001.1	226440	235120
gecco	GCF_900094735	NZ_FMBM01000001.1	540749	545545
gecco	GCF_900094735	NZ_FMBM01000001.1	937648	949852
gecco	GCF_900094735	NZ_FMBM01000003.1	265744	269953
gecco	GCF_900094795	NZ_FMBC01000008.1	30801	50052
gecco	GCF_900094805	NZ_FMAT01000001.1	139922	150987
gecco	GCF_900094805	NZ_FMAT01000001.1	155901	165764
gecco	GCF_900094805	NZ_FMAT01000002.1	186710	207814
gecco	GCF_900094905	NZ_FMJG01000020.1	438735	449073
gecco	GCF_900094905	NZ_FMJG01000023.1	5752	23699
gecco	GCF_900094905	NZ_FMJG01000030.1	8276	18391
gecco	GCF_900094905	NZ_FMJG01000030.1	361410	368502
gecco	GCF_900094925	NZ_FMAY01000001.1	156903	176762
gecco	GCF_900094925	NZ_FMAY01000003.1	5135	11950
gecco	GCF_900094925	NZ_FMAY01000003.1	18041	27198
gecco	GCF_900094925	NZ_FMAY01000006.1	234119	250062
gecco	GCF_900094925	NZ_FMAY01000014.1	39926	62019
gecco	GCF_900095025	NZ_FMBK01000009.1	79455	110008
gecco	GCF_900095025	NZ_FMBK01000017.1	12653	39945
gecco	GCF_900095135	NZ_LT605205.1	3510695	3539730
gecco	GCF_900095175	NZ_LT606946.1	926688	935311
gecco	GCF_900095215	NZ_LT606949.1	237072	258530
gecco	GCF_900095215	NZ_LT606949.1	1291586	1297231
gecco	GCF_900095305	NZ_FMDO01000042.1	51411	62834
gecco	GCF_900095445	NZ_FMJL01000033.1	1	13075
gecco	GCF_900095695	NZ_FMIQ01000046.1	89500	112638
gecco	GCF_900095695	NZ_FMIQ01000072.1	35592	42307
gecco	GCF_900095695	NZ_FMIQ01000075.1	3850	9959
gecco	GCF_900095735	NZ_FNLO01000001.1	19470	99450
gecco	GCF_900095735	NZ_FNLO01000002.1	617595	644085
gecco	GCF_900095735	NZ_FNLO01000004.1	381265	392196
gecco	GCF_900095735	NZ_FNLO01000009.1	239064	249644
gecco	GCF_900095745	NZ_FMIR01000008.1	110500	118235
gecco	GCF_900095745	NZ_FMIR01000019.1	642409	645399
gecco	GCF_900095815	NZ_LT608329.1	1271355	1275893
gecco	GCF_900095845	NZ_FMIX01000004.1	582030	598383
gecco	GCF_900096565	NZ_FMYP01000101.1	2013	7078
gecco	GCF_900096565	NZ_FMYP01000121.1	567	4935
gecco	GCF_900096585	NZ_FMYH01000002.1	30482	39157
gecco	GCF_900096585	NZ_FMYH01000005.1	163721	170002
gecco	GCF_900096895	NZ_FMYO01000009.1	46269	65053
gecco	GCF_900096905	NZ_FMYI01000005.1	69988	87792
gecco	GCF_900096915	NZ_FMYK01000006.1	45901	68844
gecco	GCF_900096965	NZ_FMYM01000001.1	67469	69676
gecco	GCF_900096965	NZ_FMYM01000002.1	31187	42627
gecco	GCF_900096965	NZ_FMYM01000003.1	195451	217304
gecco	GCF_900096965	NZ_FMYM01000003.1	256872	264117
gecco	GCF_900096965	NZ_FMYM01000009.1	105418	124327
gecco	GCF_900096965	NZ_FMYM01000010.1	103920	117070
gecco	GCF_900096965	NZ_FMYM01000011.1	51610	70685
gecco	GCF_900096975	NZ_FMYQ01000001.1	6142	48340
gecco	GCF_900096975	NZ_FMYQ01000004.1	43061	49802
gecco	GCF_900096975	NZ_FMYQ01000004.1	61849	69808
gecco	GCF_900096975	NZ_FMYQ01000007.1	147855	158989
gecco	GCF_900096975	NZ_FMYQ01000009.1	19625	62339
gecco	GCF_900096975	NZ_FMYQ01000013.1	46324	63646
gecco	GCF_900096975	NZ_FMYQ01000032.1	6781	12459
gecco	GCF_900096995	NZ_OANT01000001.1	273158	293577
gecco	GCF_900096995	NZ_OANT01000011.1	36805	46444
gecco	GCF_900097965	NZ_FMPG01000002.1	351833	354445
gecco	GCF_900097965	NZ_FMPG01000003.1	7002	23650
gecco	GCF_900097965	NZ_FMPG01000008.1	45995	71677
gecco	GCF_900098745	NZ_FQTT01000014.1	3947	26258
gecco	GCF_900098805	NZ_FMSE01000001.1	199217	207083
gecco	GCF_900098805	NZ_FMSE01000001.1	233277	245504
gecco	GCF_900098805	NZ_FMSE01000012.1	25265	31210
gecco	GCF_900098925	NZ_LT622358.1	485580	509942
gecco	GCF_900099605	NZ_FNDK01000005.1	126986	129665
gecco	GCF_900099605	NZ_FNDK01000012.1	94214	107423
gecco	GCF_900099645	NZ_FMTL01000001.1	1286506	1309817
gecco	GCF_900099685	NZ_FNDW01000002.1	184254	198140
gecco	GCF_900099685	NZ_FNDW01000005.1	240310	296729
gecco	GCF_900099685	NZ_FNDW01000006.1	229336	240971
gecco	GCF_900099685	NZ_FNDW01000006.1	253156	273881
gecco	GCF_900099685	NZ_FNDW01000012.1	67819	78774
gecco	GCF_900099685	NZ_FNDW01000013.1	114563	122254
gecco	GCF_900099685	NZ_FNDW01000020.1	3	17928
gecco	GCF_900099695	NZ_FNCY01000005.1	213432	225659
gecco	GCF_900099705	NZ_LT629695.1	401590	422625
gecco	GCF_900099705	NZ_LT629695.1	1034786	1041686
gecco	GCF_900099705	NZ_LT629695.1	1542169	1550887
gecco	GCF_900099705	NZ_LT629695.1	2981722	2984971
gecco	GCF_900099735	NZ_FNDT01000005.1	99533	102470
gecco	GCF_900099765	NZ_FNDX01000001.1	190942	219494
gecco	GCF_900099765	NZ_FNDX01000003.1	232407	271628
gecco	GCF_900099765	NZ_FNDX01000008.1	33732	38811
gecco	GCF_900099765	NZ_FNDX01000027.1	64612	76094
gecco	GCF_900099775	NZ_FMTM01000002.1	30670	35928
gecco	GCF_900099775	NZ_FMTM01000004.1	227665	235097
gecco	GCF_900099775	NZ_FMTM01000005.1	162624	168926
gecco	GCF_900099775	NZ_FMTM01000005.1	192571	223708
gecco	GCF_900099775	NZ_FMTM01000005.1	288399	295229
gecco	GCF_900099775	NZ_FMTM01000005.1	321104	328631
gecco	GCF_900099775	NZ_FMTM01000005.1	427156	449193
gecco	GCF_900099775	NZ_FMTM01000011.1	33902	45258
gecco	GCF_900099775	NZ_FMTM01000012.1	77105	85600
gecco	GCF_900099785	NZ_FNDS01000011.1	82678	95914
gecco	GCF_900099805	NZ_FNDR01000001.1	752914	775751
gecco	GCF_900099805	NZ_FNDR01000003.1	389027	434062
gecco	GCF_900099805	NZ_FNDR01000005.1	329814	361084
gecco	GCF_900099805	NZ_FNDR01000005.1	499340	504720
gecco	GCF_900099805	NZ_FNDR01000011.1	69654	76579
gecco	GCF_900099815	NZ_FNCW01000004.1	98120	108989
gecco	GCF_900099815	NZ_FNCW01000015.1	31509	35152
gecco	GCF_900099825	NZ_LT629693.1	1166389	1179869
gecco	GCF_900099825	NZ_LT629693.1	6476847	6502188
gecco	GCF_900099835	NZ_FNKP01000001.1	1939038	1950299
gecco	GCF_900099835	NZ_FNKP01000001.1	3015815	3043083
gecco	GCF_900099835	NZ_FNKP01000002.1	384446	397070
gecco	GCF_900099835	NZ_FNKP01000002.1	399069	454886
gecco	GCF_900099835	NZ_FNKP01000002.1	2412389	2415156
gecco	GCF_900099835	NZ_FNKP01000002.1	2857492	2862865
gecco	GCF_900099835	NZ_FNKP01000002.1	2887888	2893943
gecco	GCF_900099835	NZ_FNKP01000003.1	820491	837642
gecco	GCF_900099905	NZ_FNEE01000001.1	55164	78961
gecco	GCF_900099905	NZ_FNEE01000001.1	192612	211700
gecco	GCF_900099905	NZ_FNEE01000005.1	3	6474
gecco	GCF_900099905	NZ_FNEE01000025.1	2	16625
gecco	GCF_900099905	NZ_FNEE01000033.1	43816	46048
gecco	GCF_900099905	NZ_FNEE01000034.1	30773	39111
gecco	GCF_900099905	NZ_FNEE01000044.1	3188	14250
gecco	GCF_900099915	NZ_FNDB01000002.1	194762	197565
gecco	GCF_900099915	NZ_FNDB01000004.1	296053	301601
gecco	GCF_900099925	NZ_FNDE01000003.1	177917	183671
gecco	GCF_900099925	NZ_FNDE01000051.1	344	11436
gecco	GCF_900099935	NZ_FNEK01000009.1	85150	89961
gecco	GCF_900099935	NZ_FNEK01000010.1	45011	50817
gecco	GCF_900099935	NZ_FNEK01000049.1	7347	26150
gecco	GCF_900099935	NZ_FNEK01000084.1	3	3175
gecco	GCF_900099965	NZ_FNDJ01000001.1	695102	722525
gecco	GCF_900099965	NZ_FNDJ01000001.1	743835	750619
gecco	GCF_900099965	NZ_FNDJ01000002.1	509752	525806
gecco	GCF_900099965	NZ_FNDJ01000002.1	531591	540238
gecco	GCF_900099965	NZ_FNDJ01000002.1	612314	651060
gecco	GCF_900099965	NZ_FNDJ01000003.1	1	42617
gecco	GCF_900099965	NZ_FNDJ01000004.1	421816	449226
gecco	GCF_900099965	NZ_FNDJ01000004.1	470371	588808
gecco	GCF_900099965	NZ_FNDJ01000005.1	138346	162109
gecco	GCF_900099965	NZ_FNDJ01000005.1	214752	220801
gecco	GCF_900099965	NZ_FNDJ01000006.1	315247	339219
gecco	GCF_900099965	NZ_FNDJ01000007.1	23994	31568
gecco	GCF_900099965	NZ_FNDJ01000008.1	365527	386808
gecco	GCF_900099965	NZ_FNDJ01000009.1	47885	52997
gecco	GCF_900099965	NZ_FNDJ01000009.1	219612	267847
gecco	GCF_900099965	NZ_FNDJ01000009.1	367760	387568
gecco	GCF_900099965	NZ_FNDJ01000010.1	8464	13131
gecco	GCF_900099965	NZ_FNDJ01000012.1	50498	59426
gecco	GCF_900099965	NZ_FNDJ01000016.1	1	31036
gecco	GCF_900099965	NZ_FNDJ01000016.1	244404	250281
gecco	GCF_900099965	NZ_FNDJ01000022.1	3	56086
gecco	GCF_900099965	NZ_FNDJ01000025.1	6174	19273
gecco	GCF_900099965	NZ_FNDJ01000025.1	106903	120888
gecco	GCF_900099965	NZ_FNDJ01000027.1	2	23865
gecco	GCF_900099965	NZ_FNDJ01000028.1	1	20940
gecco	GCF_900099965	NZ_FNDJ01000033.1	5328	20934
gecco	GCF_900099965	NZ_FNDJ01000037.1	7514	28019
gecco	GCF_900099965	NZ_FNDJ01000042.1	1	8196
gecco	GCF_900099965	NZ_FNDJ01000043.1	5835	36699
gecco	GCF_900099965	NZ_FNDJ01000052.1	16197	29189
gecco	GCF_900099965	NZ_FNDJ01000057.1	3	30602
gecco	GCF_900099975	NZ_FNEI01000004.1	201580	222107
gecco	GCF_900099975	NZ_FNEI01000009.1	27923	40077
gecco	GCF_900099975	NZ_FNEI01000017.1	32357	37912
gecco	GCF_900099985	NZ_FNKK01000002.1	188	36085
gecco	GCF_900099985	NZ_FNKK01000002.1	39497	123273
gecco	GCF_900099985	NZ_FNKK01000002.1	338147	360444
gecco	GCF_900099985	NZ_FNKK01000002.1	381409	390589
gecco	GCF_900099985	NZ_FNKK01000002.1	706903	716012
gecco	GCF_900099985	NZ_FNKK01000002.1	1227353	1251932
gecco	GCF_900099985	NZ_FNKK01000002.1	3405347	3424204
gecco	GCF_900099985	NZ_FNKK01000002.1	4478477	4509578
gecco	GCF_900099985	NZ_FNKK01000002.1	4536524	4601014
gecco	GCF_900099985	NZ_FNKK01000002.1	4617126	4701870
gecco	GCF_900099985	NZ_FNKK01000002.1	5116804	5155448
gecco	GCF_900099985	NZ_FNKK01000002.1	5498846	5518242
gecco	GCF_900099985	NZ_FNKK01000002.1	5543966	5551110
gecco	GCF_900099985	NZ_FNKK01000002.1	5580613	5604766
gecco	GCF_900099985	NZ_FNKK01000002.1	5893122	5925625
gecco	GCF_900099995	NZ_FNCZ01000001.1	222685	252710
gecco	GCF_900099995	NZ_FNCZ01000002.1	439844	442623
gecco	GCF_900099995	NZ_FNCZ01000012.1	91515	114446
gecco	GCF_900100005	NZ_FNEB01000012.1	28369	33508
gecco	GCF_900100005	NZ_FNEB01000012.1	42648	50330
gecco	GCF_900100005	NZ_FNEB01000013.1	22410	28310
gecco	GCF_900100015	NZ_FNDD01000001.1	324273	346426
gecco	GCF_900100015	NZ_FNDD01000003.1	214887	218713
gecco	GCF_900100015	NZ_FNDD01000010.1	82429	91165
gecco	GCF_900100015	NZ_FNDD01000046.1	5923	24677
gecco	GCF_900100045	NZ_FNEA01000005.1	233354	241683
gecco	GCF_900100045	NZ_FNEA01000007.1	43735	53937
gecco	GCF_900100045	NZ_FNEA01000012.1	13675	35154
gecco	GCF_900100045	NZ_FNEA01000013.1	14781	38631
gecco	GCF_900100045	NZ_FNEA01000014.1	67060	88924
gecco	GCF_900100075	NZ_FNEG01000002.1	569297	620395
gecco	GCF_900100075	NZ_FNEG01000004.1	332044	349358
gecco	GCF_900100075	NZ_FNEG01000004.1	465283	474826
gecco	GCF_900100075	NZ_FNEG01000004.1	551807	580132
gecco	GCF_900100075	NZ_FNEG01000008.1	162039	175461
gecco	GCF_900100075	NZ_FNEG01000008.1	182824	185423
gecco	GCF_900100085	NZ_FNEJ01000010.1	122114	151853
gecco	GCF_900100085	NZ_FNEJ01000012.1	124750	134420
gecco	GCF_900100085	NZ_FNEJ01000012.1	140522	151731
gecco	GCF_900100115	NZ_FNKL01000002.1	951446	968521
gecco	GCF_900100115	NZ_FNKL01000002.1	975913	997408
gecco	GCF_900100115	NZ_FNKL01000003.1	60692	69411
gecco	GCF_900100115	NZ_FNKL01000003.1	205299	215021
gecco	GCF_900100155	NZ_FMTP01000004.1	79459	85018
gecco	GCF_900100155	NZ_FMTP01000006.1	187906	202535
gecco	GCF_900100155	NZ_FMTP01000008.1	102846	140906
gecco	GCF_900100175	NZ_FNEM01000003.1	48270	74004
gecco	GCF_900100185	NZ_FNEN01000015.1	43795	46029
gecco	GCF_900100195	NZ_FNES01000008.1	9607	12051
gecco	GCF_900100205	NZ_FNEQ01000001.1	1378478	1402209
gecco	GCF_900100205	NZ_FNEQ01000008.1	131944	142085
gecco	GCF_900100245	NZ_FNEU01000002.1	142636	166866
gecco	GCF_900100255	NZ_FMTS01000001.1	479551	501205
gecco	GCF_900100255	NZ_FMTS01000001.1	532700	537002
gecco	GCF_900100265	NZ_LT629696.1	16088	21087
gecco	GCF_900100265	NZ_LT629696.1	951336	965755
gecco	GCF_900100265	NZ_LT629696.1	1301615	1309576
gecco	GCF_900100265	NZ_LT629696.1	3675538	3679558
gecco	GCF_900100275	NZ_FNET01000001.1	45717	56218
gecco	GCF_900100275	NZ_FNET01000001.1	77829	102506
gecco	GCF_900100275	NZ_FNET01000001.1	610079	620790
gecco	GCF_900100275	NZ_FNET01000001.1	711802	738202
gecco	GCF_900100275	NZ_FNET01000001.1	1071221	1137361
gecco	GCF_900100275	NZ_FNET01000002.1	35449	67001
gecco	GCF_900100275	NZ_FNET01000002.1	71760	75225
gecco	GCF_900100275	NZ_FNET01000002.1	93796	134310
gecco	GCF_900100275	NZ_FNET01000002.1	148923	159139
gecco	GCF_900100275	NZ_FNET01000002.1	177948	210932
gecco	GCF_900100275	NZ_FNET01000002.1	320898	385333
gecco	GCF_900100275	NZ_FNET01000002.1	391872	399496
gecco	GCF_900100275	NZ_FNET01000002.1	461698	489868
gecco	GCF_900100275	NZ_FNET01000003.1	478264	493095
gecco	GCF_900100275	NZ_FNET01000004.1	253429	281944
gecco	GCF_900100275	NZ_FNET01000005.1	114017	135797
gecco	GCF_900100275	NZ_FNET01000005.1	150807	171232
gecco	GCF_900100275	NZ_FNET01000005.1	198356	240886
gecco	GCF_900100275	NZ_FNET01000007.1	213884	232963
gecco	GCF_900100275	NZ_FNET01000010.1	27346	46880
gecco	GCF_900100275	NZ_FNET01000010.1	89927	105354
gecco	GCF_900100275	NZ_FNET01000010.1	210835	278460
gecco	GCF_900100275	NZ_FNET01000012.1	133467	177217
gecco	GCF_900100275	NZ_FNET01000015.1	44029	57454
gecco	GCF_900100275	NZ_FNET01000015.1	108570	111131
gecco	GCF_900100275	NZ_FNET01000017.1	60431	75063
gecco	GCF_900100275	NZ_FNET01000018.1	67472	79259
gecco	GCF_900100275	NZ_FNET01000020.1	74033	94060
gecco	GCF_900100275	NZ_FNET01000025.1	31774	38347
gecco	GCF_900100275	NZ_FNET01000031.1	33776	70966
gecco	GCF_900100275	NZ_FNET01000034.1	21426	44783
gecco	GCF_900100295	NZ_FNEV01000002.1	352564	363597
gecco	GCF_900100295	NZ_FNEV01000002.1	409550	414751
gecco	GCF_900100305	NZ_FNEY01000004.1	212311	226248
gecco	GCF_900100305	NZ_FNEY01000007.1	57841	70428
gecco	GCF_900100305	NZ_FNEY01000032.1	10442	55506
gecco	GCF_900100315	NZ_FNFF01000001.1	221729	225982
gecco	GCF_900100315	NZ_FNFF01000001.1	261670	272755
gecco	GCF_900100315	NZ_FNFF01000001.1	478954	493000
gecco	GCF_900100315	NZ_FNFF01000001.1	704998	727713
gecco	GCF_900100315	NZ_FNFF01000001.1	895947	923428
gecco	GCF_900100315	NZ_FNFF01000001.1	1088346	1098453
gecco	GCF_900100315	NZ_FNFF01000001.1	1289787	1298472
gecco	GCF_900100315	NZ_FNFF01000004.1	37415	59914
gecco	GCF_900100315	NZ_FNFF01000004.1	233357	259020
gecco	GCF_900100315	NZ_FNFF01000005.1	109148	117498
gecco	GCF_900100315	NZ_FNFF01000005.1	355541	372915
gecco	GCF_900100315	NZ_FNFF01000006.1	33707	38305
gecco	GCF_900100315	NZ_FNFF01000006.1	202003	241871
gecco	GCF_900100315	NZ_FNFF01000006.1	322773	334616
gecco	GCF_900100315	NZ_FNFF01000008.1	325887	352434
gecco	GCF_900100315	NZ_FNFF01000010.1	14968	40975
gecco	GCF_900100315	NZ_FNFF01000012.1	186684	223517
gecco	GCF_900100315	NZ_FNFF01000013.1	67384	75179
gecco	GCF_900100315	NZ_FNFF01000019.1	99608	124772
gecco	GCF_900100315	NZ_FNFF01000027.1	105	49394
gecco	GCF_900100315	NZ_FNFF01000034.1	9336	24727
gecco	GCF_900100325	NZ_LT629697.1	81106	94660
gecco	GCF_900100325	NZ_LT629697.1	2195288	2203731
gecco	GCF_900100325	NZ_LT629697.1	2825630	2843565
gecco	GCF_900100335	NZ_FNFE01000001.1	423438	428192
gecco	GCF_900100345	NZ_FMTT01000002.1	30637	55186
gecco	GCF_900100345	NZ_FMTT01000005.1	48561	91301
gecco	GCF_900100345	NZ_FMTT01000010.1	1430	88036
gecco	GCF_900100345	NZ_FMTT01000010.1	90264	145694
gecco	GCF_900100345	NZ_FMTT01000012.1	125789	137189
gecco	GCF_900100345	NZ_FMTT01000013.1	58576	75320
gecco	GCF_900100345	NZ_FMTT01000013.1	76637	115151
gecco	GCF_900100345	NZ_FMTT01000022.1	49235	66707
gecco	GCF_900100345	NZ_FMTT01000023.1	1553	14192
gecco	GCF_900100345	NZ_FMTT01000028.1	2074	37590
gecco	GCF_900100345	NZ_FMTT01000035.1	2373	23493
gecco	GCF_900100355	NZ_FNFH01000002.1	515189	519212
gecco	GCF_900100365	NZ_FNKU01000001.1	583369	587890
gecco	GCF_900100365	NZ_FNKU01000001.1	620483	626160
gecco	GCF_900100365	NZ_FNKU01000001.1	1719738	1742016
gecco	GCF_900100365	NZ_FNKU01000001.1	1780151	1793768
gecco	GCF_900100365	NZ_FNKU01000001.1	2228821	2249598
gecco	GCF_900100365	NZ_FNKU01000001.1	2536604	2604895
gecco	GCF_900100365	NZ_FNKU01000001.1	2628373	2645275
gecco	GCF_900100365	NZ_FNKU01000001.1	2652974	2662128
gecco	GCF_900100365	NZ_FNKU01000001.1	5590517	5601555
gecco	GCF_900100365	NZ_FNKU01000002.1	52095	91556
gecco	GCF_900100365	NZ_FNKU01000004.1	4769	8031
gecco	GCF_900100375	NZ_FNEZ01000001.1	511615	544926
gecco	GCF_900100375	NZ_FNEZ01000004.1	178340	184044
gecco	GCF_900100375	NZ_FNEZ01000007.1	44450	47197
gecco	GCF_900100385	NZ_FNFC01000001.1	182505	185065
gecco	GCF_900100395	NZ_FNFB01000001.1	61563	64801
gecco	GCF_900100395	NZ_FNFB01000001.1	121808	141546
gecco	GCF_900100395	NZ_FNFB01000001.1	367280	393049
gecco	GCF_900100395	NZ_FNFB01000004.1	247821	299127
gecco	GCF_900100395	NZ_FNFB01000009.1	151564	167161
gecco	GCF_900100395	NZ_FNFB01000009.1	196049	221308
gecco	GCF_900100395	NZ_FNFB01000010.1	56689	63613
gecco	GCF_900100395	NZ_FNFB01000010.1	77102	101998
gecco	GCF_900100395	NZ_FNFB01000010.1	109103	122067
gecco	GCF_900100395	NZ_FNFB01000012.1	66005	79917
gecco	GCF_900100395	NZ_FNFB01000015.1	10414	52645
gecco	GCF_900100395	NZ_FNFB01000015.1	154635	163506
gecco	GCF_900100395	NZ_FNFB01000016.1	79794	103860
gecco	GCF_900100395	NZ_FNFB01000029.1	41758	59590
gecco	GCF_900100395	NZ_FNFB01000042.1	22721	28010
gecco	GCF_900100435	NZ_FNEX01000002.1	308404	321481
gecco	GCF_900100435	NZ_FNEX01000003.1	116203	121305
gecco	GCF_900100435	NZ_FNEX01000003.1	285480	318563
gecco	GCF_900100435	NZ_FNEX01000006.1	37968	44486
gecco	GCF_900100455	NZ_FNCV01000001.1	574064	598704
gecco	GCF_900100455	NZ_FNCV01000002.1	390293	393689
gecco	GCF_900100455	NZ_FNCV01000007.1	30353	42190
gecco	GCF_900100475	NZ_FMTU01000002.1	270499	275956
gecco	GCF_900100475	NZ_FMTU01000007.1	105825	115644
gecco	GCF_900100475	NZ_FMTU01000013.1	39178	48265
gecco	GCF_900100485	NZ_FNDH01000010.1	22854	59818
gecco	GCF_900100485	NZ_FNDH01000010.1	76997	80276
gecco	GCF_900100495	NZ_FNCT01000002.1	458106	477566
gecco	GCF_900100495	NZ_FNCT01000003.1	369356	389144
gecco	GCF_900100495	NZ_FNCT01000005.1	187976	209934
gecco	GCF_900100535	NZ_FNDG01000002.1	262923	273991
gecco	GCF_900100535	NZ_FNDG01000002.1	377488	406707
gecco	GCF_900100535	NZ_FNDG01000006.1	129438	169341
gecco	GCF_900100535	NZ_FNDG01000012.1	39001	101490
gecco	GCF_900100535	NZ_FNDG01000013.1	7177	20189
gecco	GCF_900100545	NZ_FNDP01000013.1	67338	83235
gecco	GCF_900100605	NZ_FNCN01000001.1	257384	277125
gecco	GCF_900100605	NZ_FNCN01000002.1	99929	113633
gecco	GCF_900100605	NZ_FNCN01000002.1	324530	353859
gecco	GCF_900100605	NZ_FNCN01000003.1	43152	65456
gecco	GCF_900100605	NZ_FNCN01000003.1	172676	182423
gecco	GCF_900100605	NZ_FNCN01000003.1	341280	348907
gecco	GCF_900100605	NZ_FNCN01000004.1	46173	75424
gecco	GCF_900100605	NZ_FNCN01000007.1	193017	299069
gecco	GCF_900100605	NZ_FNCN01000009.1	173341	187718
gecco	GCF_900100605	NZ_FNCN01000009.1	211122	268053
gecco	GCF_900100605	NZ_FNCN01000010.1	64301	80816
gecco	GCF_900100605	NZ_FNCN01000011.1	1165	19917
gecco	GCF_900100605	NZ_FNCN01000011.1	132257	182156
gecco	GCF_900100605	NZ_FNCN01000011.1	203458	213308
gecco	GCF_900100605	NZ_FNCN01000012.1	22251	64667
gecco	GCF_900100605	NZ_FNCN01000013.1	183631	216951
gecco	GCF_900100605	NZ_FNCN01000016.1	90404	105374
gecco	GCF_900100605	NZ_FNCN01000022.1	16620	43603
gecco	GCF_900100605	NZ_FNCN01000026.1	24792	51483
gecco	GCF_900100605	NZ_FNCN01000026.1	61811	76215
gecco	GCF_900100605	NZ_FNCN01000027.1	41770	73838
gecco	GCF_900100605	NZ_FNCN01000028.1	13819	64310
gecco	GCF_900100605	NZ_FNCN01000033.1	2311	47525
gecco	GCF_900100605	NZ_FNCN01000035.1	664	11427
gecco	GCF_900100605	NZ_FNCN01000037.1	3	20087
gecco	GCF_900100605	NZ_FNCN01000038.1	4623	17828
gecco	GCF_900100605	NZ_FNCN01000047.1	700	14391
gecco	GCF_900100605	NZ_FNCN01000056.1	2	17552
gecco	GCF_900100605	NZ_FNCN01000071.1	1	8266
gecco	GCF_900100635	NZ_FNCQ01000012.1	78037	99976
gecco	GCF_900100655	NZ_FNCE01000004.1	101054	112266
gecco	GCF_900100655	NZ_FNCE01000006.1	135597	143684
gecco	GCF_900100655	NZ_FNCE01000007.1	128398	131634
gecco	GCF_900100655	NZ_FNCE01000018.1	23555	27043
gecco	GCF_900100665	NZ_FNCS01000004.1	51005	56620
gecco	GCF_900100665	NZ_FNCS01000024.1	19382	23469
gecco	GCF_900100695	NZ_FNCF01000002.1	347815	350487
gecco	GCF_900100695	NZ_FNCF01000004.1	400438	411037
gecco	GCF_900100705	NZ_FNCH01000001.1	385992	404979
gecco	GCF_900100705	NZ_FNCH01000001.1	706152	712835
gecco	GCF_900100705	NZ_FNCH01000007.1	149201	170390
gecco	GCF_900100705	NZ_FNCH01000008.1	41792	46187
gecco	GCF_900100705	NZ_FNCH01000011.1	94929	108164
gecco	GCF_900100705	NZ_FNCH01000025.1	7822	25907
gecco	GCF_900100705	NZ_FNCH01000040.1	7128	13002
gecco	GCF_900100705	NZ_FNCH01000043.1	2	8140
gecco	GCF_900100735	NZ_FNCJ01000001.1	659782	665778
gecco	GCF_900100735	NZ_FNCJ01000001.1	689946	717446
gecco	GCF_900100735	NZ_FNCJ01000003.1	278258	308142
gecco	GCF_900100735	NZ_FNCJ01000003.1	427363	451383
gecco	GCF_900100735	NZ_FNCJ01000003.1	603485	615997
gecco	GCF_900100735	NZ_FNCJ01000006.1	364689	384337
gecco	GCF_900100735	NZ_FNCJ01000008.1	168443	191725
gecco	GCF_900100735	NZ_FNCJ01000011.1	221849	254925
gecco	GCF_900100735	NZ_FNCJ01000018.1	60074	65899
gecco	GCF_900100735	NZ_FNCJ01000020.1	86913	115464
gecco	GCF_900100735	NZ_FNCJ01000033.1	42895	56497
gecco	GCF_900100765	NZ_FNFO01000007.1	340802	343780
gecco	GCF_900100765	NZ_FNFO01000010.1	258556	262446
gecco	GCF_900100765	NZ_FNFO01000011.1	314448	325918
gecco	GCF_900100785	NZ_FNCP01000003.1	132846	140267
gecco	GCF_900100795	NZ_FNCO01000001.1	97118	138014
gecco	GCF_900100795	NZ_FNCO01000003.1	116928	139993
gecco	GCF_900100795	NZ_FNCO01000004.1	408273	415459
gecco	GCF_900100795	NZ_FNCO01000007.1	322454	331007
gecco	GCF_900100855	NZ_FNCB01000014.1	41864	57953
gecco	GCF_900100865	NZ_LT627734.1	1045832	1049288
gecco	GCF_900100865	NZ_LT627734.1	1473024	1480457
gecco	GCF_900100885	NZ_LT629692.1	639902	647581
gecco	GCF_900100885	NZ_LT629692.1	1842370	1867349
gecco	GCF_900100885	NZ_LT629692.1	2163439	2169086
gecco	GCF_900100885	NZ_LT629692.1	3252376	3262994
gecco	GCF_900100885	NZ_LT629692.1	3560424	3577337
gecco	GCF_900100885	NZ_LT629692.1	3639313	3657750
gecco	GCF_900100895	NZ_FMTX01000007.1	79372	88238
gecco	GCF_900100895	NZ_FMTX01000013.1	3277	27185
gecco	GCF_900100895	NZ_FMTX01000026.1	102	32021
gecco	GCF_900100895	NZ_FMTX01000030.1	15061	22379
gecco	GCF_900100895	NZ_FMTX01000032.1	493	12636
gecco	GCF_900100925	NZ_FNKO01000001.1	469631	492747
gecco	GCF_900100925	NZ_FNKO01000001.1	601321	633523
gecco	GCF_900100925	NZ_FNKO01000001.1	644903	710698
gecco	GCF_900100925	NZ_FNKO01000001.1	889627	903309
gecco	GCF_900100925	NZ_FNKO01000001.1	1253208	1274785
gecco	GCF_900100925	NZ_FNKO01000001.1	1423222	1441228
gecco	GCF_900100925	NZ_FNKO01000001.1	1446692	1460577
gecco	GCF_900100925	NZ_FNKO01000002.1	690930	710303
gecco	GCF_900100925	NZ_FNKO01000002.1	774712	790655
gecco	GCF_900100925	NZ_FNKO01000002.1	854195	877211
gecco	GCF_900100925	NZ_FNKO01000002.1	1057929	1076027
gecco	GCF_900100925	NZ_FNKO01000002.1	1239815	1272563
gecco	GCF_900100925	NZ_FNKO01000002.1	1720839	1740160
gecco	GCF_900100925	NZ_FNKO01000002.1	1950435	1952464
gecco	GCF_900100945	NZ_FNCG01000004.1	393610	397504
gecco	GCF_900100955	NZ_FNCC01000001.1	97077	120157
gecco	GCF_900100955	NZ_FNCC01000001.1	449050	461345
gecco	GCF_900100955	NZ_FNCC01000001.1	602773	676400
gecco	GCF_900100955	NZ_FNCC01000001.1	723448	755229
gecco	GCF_900100955	NZ_FNCC01000001.1	800151	825937
gecco	GCF_900100955	NZ_FNCC01000001.1	854861	873145
gecco	GCF_900100955	NZ_FNCC01000003.1	25809	41988
gecco	GCF_900100955	NZ_FNCC01000003.1	179281	206446
gecco	GCF_900100955	NZ_FNCC01000003.1	334846	385177
gecco	GCF_900100955	NZ_FNCC01000004.1	387102	430834
gecco	GCF_900100955	NZ_FNCC01000005.1	137546	156719
gecco	GCF_900100955	NZ_FNCC01000005.1	170208	212704
gecco	GCF_900100955	NZ_FNCC01000005.1	334077	341120
gecco	GCF_900100955	NZ_FNCC01000005.1	377007	394707
gecco	GCF_900100955	NZ_FNCC01000005.1	404149	408212
gecco	GCF_900100955	NZ_FNCC01000005.1	410966	440115
gecco	GCF_900100955	NZ_FNCC01000006.1	240755	245648
gecco	GCF_900100955	NZ_FNCC01000006.1	373089	390505
gecco	GCF_900100955	NZ_FNCC01000006.1	423464	442868
gecco	GCF_900100955	NZ_FNCC01000008.1	27488	31979
gecco	GCF_900100955	NZ_FNCC01000008.1	227240	247479
gecco	GCF_900100955	NZ_FNCC01000008.1	280960	353101
gecco	GCF_900100955	NZ_FNCC01000008.1	361940	479182
gecco	GCF_900100955	NZ_FNCC01000009.1	148187	162885
gecco	GCF_900100955	NZ_FNCC01000009.1	166396	181998
gecco	GCF_900100955	NZ_FNCC01000009.1	252160	269499
gecco	GCF_900100955	NZ_FNCC01000009.1	278408	289294
gecco	GCF_900100955	NZ_FNCC01000009.1	296055	319423
gecco	GCF_900100955	NZ_FNCC01000010.1	45817	67700
gecco	GCF_900100955	NZ_FNCC01000010.1	75328	112664
gecco	GCF_900100955	NZ_FNCC01000010.1	126778	134459
gecco	GCF_900100955	NZ_FNCC01000010.1	386840	404633
gecco	GCF_900100955	NZ_FNCC01000012.1	19817	42436
gecco	GCF_900100955	NZ_FNCC01000012.1	43546	70941
gecco	GCF_900100955	NZ_FNCC01000012.1	81154	128847
gecco	GCF_900100955	NZ_FNCC01000012.1	222344	228940
gecco	GCF_900100955	NZ_FNCC01000015.1	48584	73012
gecco	GCF_900100955	NZ_FNCC01000015.1	76054	90068
gecco	GCF_900100955	NZ_FNCC01000015.1	152408	155826
gecco	GCF_900100955	NZ_FNCC01000019.1	7229	60937
gecco	GCF_900100955	NZ_FNCC01000019.1	72483	184988
gecco	GCF_900100955	NZ_FNCC01000020.1	10217	30002
gecco	GCF_900100955	NZ_FNCC01000023.1	20170	63390
gecco	GCF_900100955	NZ_FNCC01000024.1	13644	76494
gecco	GCF_900100955	NZ_FNCC01000025.1	22052	61695
gecco	GCF_900100955	NZ_FNCC01000028.1	20909	37394
gecco	GCF_900100965	NZ_FMUJ01000001.1	345686	365960
gecco	GCF_900100965	NZ_FMUJ01000001.1	705950	709814
gecco	GCF_900100965	NZ_FMUJ01000002.1	901815	950864
gecco	GCF_900100965	NZ_FMUJ01000003.1	986494	994441
gecco	GCF_900100975	NZ_FNFX01000001.1	373153	377029
gecco	GCF_900101025	NZ_FMUH01000001.1	400750	407490
gecco	GCF_900101025	NZ_FMUH01000002.1	433901	450412
gecco	GCF_900101025	NZ_FMUH01000003.1	294475	299480
gecco	GCF_900101045	NZ_FNFN01000001.1	243448	261217
gecco	GCF_900101045	NZ_FNFN01000003.1	741075	756204
gecco	GCF_900101045	NZ_FNFN01000010.1	68647	98723
gecco	GCF_900101095	NZ_FNFM01000001.1	1086	21713
gecco	GCF_900101095	NZ_FNFM01000001.1	129387	145841
gecco	GCF_900101095	NZ_FNFM01000001.1	380847	401420
gecco	GCF_900101095	NZ_FNFM01000002.1	420121	439966
gecco	GCF_900101095	NZ_FNFM01000003.1	75789	87700
gecco	GCF_900101095	NZ_FNFM01000003.1	224040	281549
gecco	GCF_900101095	NZ_FNFM01000003.1	285683	322309
gecco	GCF_900101095	NZ_FNFM01000004.1	244239	262033
gecco	GCF_900101095	NZ_FNFM01000004.1	358390	374413
gecco	GCF_900101095	NZ_FNFM01000004.1	387667	422377
gecco	GCF_900101095	NZ_FNFM01000005.1	343597	353119
gecco	GCF_900101095	NZ_FNFM01000008.1	188311	202073
gecco	GCF_900101095	NZ_FNFM01000009.1	24157	46987
gecco	GCF_900101095	NZ_FNFM01000009.1	224037	246430
gecco	GCF_900101095	NZ_FNFM01000012.1	30328	76746
gecco	GCF_900101095	NZ_FNFM01000013.1	89922	103145
gecco	GCF_900101095	NZ_FNFM01000013.1	108654	126831
gecco	GCF_900101095	NZ_FNFM01000017.1	9542	24906
gecco	GCF_900101105	NZ_FNGA01000001.1	790130	796432
gecco	GCF_900101105	NZ_FNGA01000005.1	284560	310102
gecco	GCF_900101125	NZ_FNFL01000004.1	98040	101560
gecco	GCF_900101175	NZ_FNFQ01000002.1	386731	398645
gecco	GCF_900101175	NZ_FNFQ01000003.1	79545	87389
gecco	GCF_900101175	NZ_FNFQ01000004.1	71421	101032
gecco	GCF_900101175	NZ_FNFQ01000007.1	195800	200764
gecco	GCF_900101265	NZ_FMZS01000004.1	524177	533170
gecco	GCF_900101265	NZ_FMZS01000005.1	266415	274044
gecco	GCF_900101295	NZ_FOIL01000020.1	399	10457
gecco	GCF_900101335	NZ_FNKA01000001.1	530934	556544
gecco	GCF_900101335	NZ_FNKA01000003.1	170551	173353
gecco	GCF_900101335	NZ_FNKA01000003.1	701607	707674
gecco	GCF_900101345	NZ_FMUX01000002.1	429335	451870
gecco	GCF_900101345	NZ_FMUX01000011.1	130571	149586
gecco	GCF_900101355	NZ_FMUV01000003.1	461	78613
gecco	GCF_900101395	NZ_FMZO01000002.1	465077	469702
gecco	GCF_900101395	NZ_FMZO01000004.1	335673	343823
gecco	GCF_900101435	NZ_FMZH01000004.1	399491	402386
gecco	GCF_900101435	NZ_FMZH01000006.1	226799	260723
gecco	GCF_900101435	NZ_FMZH01000009.1	54438	79361
gecco	GCF_900101445	NZ_FNKE01000001.1	1314542	1319736
gecco	GCF_900101455	NZ_FMZJ01000002.1	113131	124044
gecco	GCF_900101455	NZ_FMZJ01000006.1	20044	30761
gecco	GCF_900101455	NZ_FMZJ01000022.1	4431	11465
gecco	GCF_900101455	NZ_FMZJ01000029.1	913	15020
gecco	GCF_900101465	NZ_FMZM01000003.1	267229	277557
gecco	GCF_900101465	NZ_FMZM01000018.1	42366	55375
gecco	GCF_900101475	NZ_FMZV01000001.1	55529	92959
gecco	GCF_900101475	NZ_FMZV01000002.1	454062	456343
gecco	GCF_900101475	NZ_FMZV01000006.1	3756	36535
gecco	GCF_900101545	NZ_FMZU01000004.1	264984	284338
gecco	GCF_900101545	NZ_FMZU01000005.1	64414	68046
gecco	GCF_900101545	NZ_FMZU01000010.1	157362	187882
gecco	GCF_900101545	NZ_FMZU01000016.1	85044	95714
gecco	GCF_900101545	NZ_FMZU01000022.1	17926	28603
gecco	GCF_900101545	NZ_FMZU01000030.1	59043	66242
gecco	GCF_900101545	NZ_FMZU01000035.1	4388	6980
gecco	GCF_900101585	NZ_FMZK01000001.1	218086	232248
gecco	GCF_900101585	NZ_FMZK01000001.1	315368	337677
gecco	GCF_900101585	NZ_FMZK01000001.1	1250509	1265826
gecco	GCF_900101585	NZ_FMZK01000002.1	803	8631
gecco	GCF_900101585	NZ_FMZK01000002.1	50445	138494
gecco	GCF_900101585	NZ_FMZK01000002.1	166800	179508
gecco	GCF_900101585	NZ_FMZK01000002.1	288995	307879
gecco	GCF_900101585	NZ_FMZK01000002.1	317032	341504
gecco	GCF_900101585	NZ_FMZK01000002.1	356520	381631
gecco	GCF_900101585	NZ_FMZK01000002.1	395174	435984
gecco	GCF_900101585	NZ_FMZK01000003.1	70983	75589
gecco	GCF_900101585	NZ_FMZK01000003.1	114797	145012
gecco	GCF_900101585	NZ_FMZK01000005.1	34604	55209
gecco	GCF_900101585	NZ_FMZK01000005.1	215469	226849
gecco	GCF_900101585	NZ_FMZK01000005.1	300750	320698
gecco	GCF_900101585	NZ_FMZK01000006.1	32973	43099
gecco	GCF_900101585	NZ_FMZK01000006.1	174904	183821
gecco	GCF_900101585	NZ_FMZK01000006.1	214635	234750
gecco	GCF_900101585	NZ_FMZK01000010.1	47352	50786
gecco	GCF_900101585	NZ_FMZK01000012.1	8292	22184
gecco	GCF_900101585	NZ_FMZK01000012.1	84546	102391
gecco	GCF_900101585	NZ_FMZK01000013.1	35629	54667
gecco	GCF_900101585	NZ_FMZK01000013.1	104156	120445
gecco	GCF_900101585	NZ_FMZK01000014.1	173181	176163
gecco	GCF_900101585	NZ_FMZK01000015.1	26754	96800
gecco	GCF_900101585	NZ_FMZK01000016.1	3	26378
gecco	GCF_900101585	NZ_FMZK01000016.1	52745	93056
gecco	GCF_900101585	NZ_FMZK01000019.1	188	20306
gecco	GCF_900101585	NZ_FMZK01000023.1	21348	42642
gecco	GCF_900101585	NZ_FMZK01000024.1	6189	30971
gecco	GCF_900101605	NZ_FMUR01000003.1	174389	192838
gecco	GCF_900101605	NZ_FMUR01000007.1	74690	79233
gecco	GCF_900101605	NZ_FMUR01000013.1	98089	119013
gecco	GCF_900101625	NZ_FMYZ01000003.1	606588	611234
gecco	GCF_900101625	NZ_FMYZ01000004.1	536	6289
gecco	GCF_900101625	NZ_FMYZ01000009.1	34053	56841
gecco	GCF_900101675	NZ_FNKG01000001.1	1070085	1080006
gecco	GCF_900101675	NZ_FNKG01000002.1	159318	164788
gecco	GCF_900101685	NZ_FMZZ01000001.1	524298	543786
gecco	GCF_900101685	NZ_FMZZ01000001.1	592466	654092
gecco	GCF_900101685	NZ_FMZZ01000002.1	91595	103510
gecco	GCF_900101685	NZ_FMZZ01000002.1	313219	318798
gecco	GCF_900101685	NZ_FMZZ01000002.1	481662	539747
gecco	GCF_900101685	NZ_FMZZ01000004.1	57613	64212
gecco	GCF_900101685	NZ_FMZZ01000004.1	176595	193208
gecco	GCF_900101685	NZ_FMZZ01000004.1	280769	311031
gecco	GCF_900101685	NZ_FMZZ01000006.1	13519	34064
gecco	GCF_900101685	NZ_FMZZ01000007.1	12160	18562
gecco	GCF_900101685	NZ_FMZZ01000007.1	56772	70599
gecco	GCF_900101685	NZ_FMZZ01000007.1	80939	112760
gecco	GCF_900101685	NZ_FMZZ01000007.1	127390	134710
gecco	GCF_900101685	NZ_FMZZ01000007.1	153870	188482
gecco	GCF_900101685	NZ_FMZZ01000007.1	239636	275609
gecco	GCF_900101685	NZ_FMZZ01000007.1	289144	333520
gecco	GCF_900101685	NZ_FMZZ01000008.1	57265	80848
gecco	GCF_900101685	NZ_FMZZ01000008.1	85887	109404
gecco	GCF_900101685	NZ_FMZZ01000009.1	1815	61640
gecco	GCF_900101685	NZ_FMZZ01000010.1	10174	33092
gecco	GCF_900101685	NZ_FMZZ01000010.1	99511	167739
gecco	GCF_900101685	NZ_FMZZ01000010.1	200005	238346
gecco	GCF_900101685	NZ_FMZZ01000013.1	108690	141766
gecco	GCF_900101685	NZ_FMZZ01000014.1	35443	98728
gecco	GCF_900101685	NZ_FMZZ01000014.1	102555	111949
gecco	GCF_900101685	NZ_FMZZ01000015.1	5836	8694
gecco	GCF_900101685	NZ_FMZZ01000017.1	10712	28477
gecco	GCF_900101685	NZ_FMZZ01000018.1	25693	36942
gecco	GCF_900101685	NZ_FMZZ01000018.1	62478	99718
gecco	GCF_900101685	NZ_FMZZ01000019.1	75889	89454
gecco	GCF_900101685	NZ_FMZZ01000023.1	11519	42661
gecco	GCF_900101685	NZ_FMZZ01000025.1	89	48197
gecco	GCF_900101685	NZ_FMZZ01000027.1	17291	35025
gecco	GCF_900101685	NZ_FMZZ01000028.1	1351	24764
gecco	GCF_900101695	NZ_FNKV01000001.1	374485	397181
gecco	GCF_900101695	NZ_FNKV01000001.1	579730	586605
gecco	GCF_900101695	NZ_FNKV01000001.1	2762358	2824514
gecco	GCF_900101695	NZ_FNKV01000001.1	3157299	3162077
gecco	GCF_900101695	NZ_FNKV01000001.1	3326312	3355305
gecco	GCF_900101695	NZ_FNKV01000001.1	3948553	3961181
gecco	GCF_900101695	NZ_FNKV01000001.1	4653952	4660956
gecco	GCF_900101695	NZ_FNKV01000001.1	4752739	4767644
gecco	GCF_900101695	NZ_FNKV01000002.1	222499	229650
gecco	GCF_900101745	NZ_FNAD01000001.1	504620	515671
gecco	GCF_900101745	NZ_FNAD01000001.1	569016	595835
gecco	GCF_900101745	NZ_FNAD01000002.1	523450	528883
gecco	GCF_900101745	NZ_FNAD01000003.1	80682	102457
gecco	GCF_900101745	NZ_FNAD01000006.1	211798	248375
gecco	GCF_900101745	NZ_FNAD01000008.1	212713	232297
gecco	GCF_900101745	NZ_FNAD01000011.1	34546	68486
gecco	GCF_900101745	NZ_FNAD01000015.1	84731	114047
gecco	GCF_900101745	NZ_FNAD01000024.1	6463	24464
gecco	GCF_900101755	NZ_FNAE01000001.1	497850	504794
gecco	GCF_900101755	NZ_FNAE01000001.1	1580725	1612252
gecco	GCF_900101755	NZ_FNAE01000008.1	84077	90396
gecco	GCF_900101765	NZ_LT627735.1	1001871	1010791
gecco	GCF_900101765	NZ_LT627735.1	1476236	1480270
gecco	GCF_900101765	NZ_LT627735.1	1799359	1809350
gecco	GCF_900101815	NZ_FNAO01000001.1	274754	312122
gecco	GCF_900101815	NZ_FNAO01000007.1	316107	339219
gecco	GCF_900101825	NZ_FNAG01000005.1	65192	87066
gecco	GCF_900101825	NZ_FNAG01000006.1	140315	152260
gecco	GCF_900101825	NZ_FNAG01000008.1	18260	20981
gecco	GCF_900101825	NZ_FNAG01000008.1	105013	120727
gecco	GCF_900101825	NZ_FNAG01000008.1	122575	130913
gecco	GCF_900101825	NZ_FNAG01000018.1	1426	19865
gecco	GCF_900101845	NZ_FNAM01000035.1	24949	35536
gecco	GCF_900101845	NZ_FNAM01000049.1	2530	35366
gecco	GCF_900101855	NZ_FMVC01000001.1	612193	646014
gecco	GCF_900101855	NZ_FMVC01000002.1	72708	118421
gecco	GCF_900101855	NZ_FMVC01000005.1	429534	438981
gecco	GCF_900101855	NZ_FMVC01000006.1	107158	113286
gecco	GCF_900101855	NZ_FMVC01000006.1	388008	390946
gecco	GCF_900101865	NZ_FNAH01000001.1	378427	388569
gecco	GCF_900101865	NZ_FNAH01000012.1	8824	15951
gecco	GCF_900101875	NZ_FNAI01000001.1	482952	508485
gecco	GCF_900101875	NZ_FNAI01000004.1	40970	44306
gecco	GCF_900101875	NZ_FNAI01000006.1	108750	112487
gecco	GCF_900101875	NZ_FNAI01000031.1	5579	21938
gecco	GCF_900101885	NZ_FNAN01000005.1	400531	422621
gecco	GCF_900101885	NZ_FNAN01000008.1	15929	22316
gecco	GCF_900101885	NZ_FNAN01000019.1	88375	106760
gecco	GCF_900101885	NZ_FNAN01000019.1	129647	156809
gecco	GCF_900101885	NZ_FNAN01000021.1	99841	126576
gecco	GCF_900101895	NZ_FMVF01000003.1	335754	351605
gecco	GCF_900101895	NZ_FMVF01000007.1	132408	163781
gecco	GCF_900101895	NZ_FMVF01000008.1	144565	150128
gecco	GCF_900101905	NZ_FNAJ01000001.1	61549	107919
gecco	GCF_900101905	NZ_FNAJ01000001.1	893350	909320
gecco	GCF_900101905	NZ_FNAJ01000001.1	1177108	1186745
gecco	GCF_900101905	NZ_FNAJ01000002.1	476728	500047
gecco	GCF_900101905	NZ_FNAJ01000003.1	30107	55980
gecco	GCF_900101905	NZ_FNAJ01000003.1	507696	518195
gecco	GCF_900101905	NZ_FNAJ01000003.1	699926	705129
gecco	GCF_900101905	NZ_FNAJ01000005.1	3	21707
gecco	GCF_900101905	NZ_FNAJ01000005.1	117470	163637
gecco	GCF_900101905	NZ_FNAJ01000005.1	372508	440463
gecco	GCF_900101905	NZ_FNAJ01000005.1	531860	571372
gecco	GCF_900101905	NZ_FNAJ01000007.1	168884	180320
gecco	GCF_900101905	NZ_FNAJ01000007.1	199145	214920
gecco	GCF_900101905	NZ_FNAJ01000007.1	364585	449797
gecco	GCF_900101905	NZ_FNAJ01000011.1	2	28207
gecco	GCF_900101905	NZ_FNAJ01000011.1	176071	219428
gecco	GCF_900101905	NZ_FNAJ01000013.1	142442	164284
gecco	GCF_900101905	NZ_FNAJ01000014.1	9909	41095
gecco	GCF_900101905	NZ_FNAJ01000016.1	55147	114038
gecco	GCF_900101905	NZ_FNAJ01000017.1	3559	78431
gecco	GCF_900101905	NZ_FNAJ01000024.1	31948	41552
gecco	GCF_900101965	NZ_FNAP01000001.1	269518	274659
gecco	GCF_900101965	NZ_FNAP01000001.1	532466	541678
gecco	GCF_900102005	NZ_LT627736.1	1170192	1175756
gecco	GCF_900102015	NZ_FNAT01000001.1	749058	756552
gecco	GCF_900102015	NZ_FNAT01000004.1	142493	152033
gecco	GCF_900102015	NZ_FNAT01000010.1	73961	102257
gecco	GCF_900102035	NZ_LT629689.1	315962	331396
gecco	GCF_900102035	NZ_LT629689.1	473570	476152
gecco	GCF_900102035	NZ_LT629689.1	793151	796777
gecco	GCF_900102035	NZ_LT629689.1	2089340	2102427
gecco	GCF_900102035	NZ_LT629689.1	2142057	2189333
gecco	GCF_900102035	NZ_LT629689.1	2654655	2668037
gecco	GCF_900102035	NZ_LT629689.1	3985250	3991569
gecco	GCF_900102035	NZ_LT629689.1	4419343	4437891
gecco	GCF_900102035	NZ_LT629689.1	4817795	4826821
gecco	GCF_900102035	NZ_LT629689.1	5880521	5884443
gecco	GCF_900102075	NZ_FNAV01000002.1	125319	133796
gecco	GCF_900102075	NZ_FNAV01000003.1	91819	121898
gecco	GCF_900102075	NZ_FNAV01000006.1	76695	79878
gecco	GCF_900102075	NZ_FNAV01000008.1	212117	224552
gecco	GCF_900102085	NZ_FMVM01000001.1	162438	198998
gecco	GCF_900102085	NZ_FMVM01000002.1	364240	396935
gecco	GCF_900102085	NZ_FMVM01000003.1	127784	145657
gecco	GCF_900102085	NZ_FMVM01000004.1	94070	125906
gecco	GCF_900102085	NZ_FMVM01000006.1	208790	226477
gecco	GCF_900102085	NZ_FMVM01000008.1	67703	78133
gecco	GCF_900102085	NZ_FMVM01000008.1	226267	259966
gecco	GCF_900102085	NZ_FMVM01000013.1	43978	49079
gecco	GCF_900102085	NZ_FMVM01000021.1	55623	103341
gecco	GCF_900102105	NZ_FNBB01000003.1	801	6617
gecco	GCF_900102105	NZ_FNBB01000003.1	329998	339833
gecco	GCF_900102105	NZ_FNBB01000003.1	564612	588699
gecco	GCF_900102105	NZ_FNBB01000005.1	132884	136426
gecco	GCF_900102135	NZ_FMVJ01000002.1	643330	649400
gecco	GCF_900102135	NZ_FMVJ01000003.1	252957	275086
gecco	GCF_900102145	NZ_FNBC01000019.1	14366	17883
gecco	GCF_900102175	NZ_FNKN01000001.1	213873	219246
gecco	GCF_900102175	NZ_FNKN01000001.1	612150	618793
gecco	GCF_900102185	NZ_LT629690.1	1547344	1555866
gecco	GCF_900102185	NZ_LT629690.1	1613316	1621829
gecco	GCF_900102185	NZ_LT629690.1	3723027	3727750
gecco	GCF_900102215	NZ_FNBG01000004.1	155070	188027
gecco	GCF_900102215	NZ_FNBG01000005.1	153737	157236
gecco	GCF_900102215	NZ_FNBG01000007.1	17483	62737
gecco	GCF_900102215	NZ_FNBG01000009.1	73546	85647
gecco	GCF_900102215	NZ_FNBG01000013.1	102682	113039
gecco	GCF_900102215	NZ_FNBG01000023.1	3	56528
gecco	GCF_900102215	NZ_FNBG01000047.1	1	19699
gecco	GCF_900102265	NZ_FNBH01000001.1	270512	300649
gecco	GCF_900102265	NZ_FNBH01000004.1	354948	364554
gecco	GCF_900102305	NZ_FNBK01000003.1	287890	297026
gecco	GCF_900102315	NZ_FNBL01000009.1	74950	86808
gecco	GCF_900102345	NZ_FNKB01000001.1	1016040	1024295
gecco	GCF_900102345	NZ_FNKB01000001.1	1992617	1997460
gecco	GCF_900102385	NZ_FNBQ01000010.1	13337	22789
gecco	GCF_900102465	NZ_FNBW01000001.1	73885	78848
gecco	GCF_900102465	NZ_FNBW01000002.1	195119	203934
gecco	GCF_900102465	NZ_FNBW01000009.1	184423	203433
gecco	GCF_900102485	NZ_FNBX01000003.1	10378	37598
gecco	GCF_900102495	NZ_FMVQ01000002.1	333206	344632
gecco	GCF_900102495	NZ_FMVQ01000011.1	90479	103796
gecco	GCF_900102495	NZ_FMVQ01000014.1	3	10347
gecco	GCF_900102515	NZ_FMVS01000029.1	1742	6469
gecco	GCF_900102525	NZ_FNBZ01000005.1	118939	167701
gecco	GCF_900102535	NZ_FNBP01000001.1	372427	381445
gecco	GCF_900102535	NZ_FNBP01000002.1	298777	325518
gecco	GCF_900102535	NZ_FNBP01000004.1	64392	67091
gecco	GCF_900102535	NZ_FNBP01000004.1	366624	382196
gecco	GCF_900102545	NZ_FNBN01000002.1	177023	183781
gecco	GCF_900102545	NZ_FNBN01000002.1	226991	246870
gecco	GCF_900102545	NZ_FNBN01000002.1	365586	427585
gecco	GCF_900102545	NZ_FNBN01000002.1	757364	762752
gecco	GCF_900102545	NZ_FNBN01000002.1	847435	850954
gecco	GCF_900102545	NZ_FNBN01000002.1	1025267	1032751
gecco	GCF_900102545	NZ_FNBN01000003.1	611923	643992
gecco	GCF_900102545	NZ_FNBN01000005.1	40823	48310
gecco	GCF_900102545	NZ_FNBN01000006.1	431044	473284
gecco	GCF_900102545	NZ_FNBN01000008.1	323008	342986
gecco	GCF_900102545	NZ_FNBN01000010.1	187928	271349
gecco	GCF_900102545	NZ_FNBN01000016.1	6282	31873
gecco	GCF_900102625	NZ_FMZC01000002.1	228556	240618
gecco	GCF_900102625	NZ_FMZC01000003.1	2	5848
gecco	GCF_900102625	NZ_FMZC01000005.1	253205	276145
gecco	GCF_900102625	NZ_FMZC01000031.1	2	11367
gecco	GCF_900102625	NZ_FMZC01000032.1	2	7169
gecco	GCF_900102675	NZ_FMYX01000001.1	159943	163502
gecco	GCF_900102675	NZ_FMYX01000002.1	320992	339665
gecco	GCF_900102675	NZ_FMYX01000013.1	13771	57278
gecco	GCF_900102685	NZ_FMZA01000005.1	44809	61372
gecco	GCF_900102685	NZ_FMZA01000011.1	62761	68254
gecco	GCF_900102695	NZ_FMVW01000006.1	30780	50101
gecco	GCF_900102695	NZ_FMVW01000008.1	35111	43672
gecco	GCF_900102745	NZ_FMZF01000001.1	852713	856335
gecco	GCF_900102745	NZ_FMZF01000002.1	219402	224144
gecco	GCF_900102745	NZ_FMZF01000002.1	604731	617517
gecco	GCF_900102745	NZ_FMZF01000002.1	729966	750150
gecco	GCF_900102745	NZ_FMZF01000003.1	146181	157319
gecco	GCF_900102745	NZ_FMZF01000005.1	290908	294838
gecco	GCF_900102745	NZ_FMZF01000007.1	263529	283943
gecco	GCF_900102745	NZ_FMZF01000008.1	42499	46855
gecco	GCF_900102785	NZ_FNGC01000001.1	492210	496986
gecco	GCF_900102785	NZ_FNGC01000004.1	72066	80460
gecco	GCF_900102785	NZ_FNGC01000004.1	99040	123964
gecco	GCF_900102795	NZ_FMWG01000001.1	330057	361960
gecco	GCF_900102795	NZ_FMWG01000004.1	201662	209627
gecco	GCF_900102795	NZ_FMWG01000005.1	302325	324781
gecco	GCF_900102795	NZ_FMWG01000013.1	39884	55636
gecco	GCF_900102815	NZ_FNGF01000001.1	77620	90641
gecco	GCF_900102815	NZ_FNGF01000001.1	158398	190203
gecco	GCF_900102815	NZ_FNGF01000001.1	232236	244576
gecco	GCF_900102815	NZ_FNGF01000001.1	261849	279964
gecco	GCF_900102815	NZ_FNGF01000001.1	635325	641156
gecco	GCF_900102815	NZ_FNGF01000001.1	1083044	1091703
gecco	GCF_900102815	NZ_FNGF01000002.1	189369	201995
gecco	GCF_900102815	NZ_FNGF01000002.1	399582	408754
gecco	GCF_900102815	NZ_FNGF01000002.1	947352	972505
gecco	GCF_900102815	NZ_FNGF01000003.1	464028	479145
gecco	GCF_900102815	NZ_FNGF01000004.1	242439	257236
gecco	GCF_900102815	NZ_FNGF01000004.1	381458	392635
gecco	GCF_900102815	NZ_FNGF01000006.1	405937	412651
gecco	GCF_900102815	NZ_FNGF01000007.1	10317	27149
gecco	GCF_900102855	NZ_FMWD01000001.1	112756	122135
gecco	GCF_900102855	NZ_FMWD01000007.1	178005	192383
gecco	GCF_900102875	NZ_FNGH01000001.1	247323	283239
gecco	GCF_900102875	NZ_FNGH01000001.1	284198	296113
gecco	GCF_900102875	NZ_FNGH01000001.1	353676	356183
gecco	GCF_900102875	NZ_FNGH01000010.1	128799	151033
gecco	GCF_900102885	NZ_FNGE01000003.1	90483	103830
gecco	GCF_900102885	NZ_FNGE01000012.1	7236	19479
gecco	GCF_900102885	NZ_FNGE01000021.1	9994	25161
gecco	GCF_900102895	NZ_FNGD01000007.1	46661	95336
gecco	GCF_900102905	NZ_FNFV01000001.1	621832	631448
gecco	GCF_900102905	NZ_FNFV01000002.1	507527	512350
gecco	GCF_900102905	NZ_FNFV01000011.1	32935	37390
gecco	GCF_900102915	NZ_FNGG01000002.1	452349	457481
gecco	GCF_900102915	NZ_FNGG01000008.1	88996	93055
gecco	GCF_900102945	NZ_FNGI01000001.1	102004	113121
gecco	GCF_900102945	NZ_FNGI01000001.1	772304	779634
gecco	GCF_900102945	NZ_FNGI01000002.1	48704	66472
gecco	GCF_900102945	NZ_FNGI01000002.1	229050	245908
gecco	GCF_900102945	NZ_FNGI01000007.1	104043	122743
gecco	GCF_900102965	NZ_FNGM01000001.1	192365	206046
gecco	GCF_900102965	NZ_FNGM01000004.1	304131	322601
gecco	GCF_900102965	NZ_FNGM01000021.1	68048	79597
gecco	GCF_900102965	NZ_FNGM01000024.1	2	98282
gecco	GCF_900102965	NZ_FNGM01000027.1	15769	41222
gecco	GCF_900102965	NZ_FNGM01000036.1	2	16303
gecco	GCF_900103035	NZ_FMWO01000059.1	1978	12109
gecco	GCF_900103125	NZ_FNJV01000003.1	150287	175748
gecco	GCF_900103125	NZ_FNJV01000004.1	201225	204179
gecco	GCF_900103125	NZ_FNJV01000005.1	78631	97310
gecco	GCF_900103125	NZ_FNJV01000006.1	113197	121201
gecco	GCF_900103125	NZ_FNJV01000008.1	259747	270418
gecco	GCF_900103165	NZ_FNKY01000001.1	721265	741227
gecco	GCF_900103165	NZ_FNKY01000001.1	1666727	1711610
gecco	GCF_900103165	NZ_FNKY01000001.1	2181353	2207343
gecco	GCF_900103195	NZ_FMWU01000034.1	43824	49892
gecco	GCF_900103195	NZ_FMWU01000041.1	2	15079
gecco	GCF_900103215	NZ_FNGV01000001.1	134988	137889
gecco	GCF_900103215	NZ_FNGV01000001.1	256316	281619
gecco	GCF_900103215	NZ_FNGV01000008.1	91226	123625
gecco	GCF_900103215	NZ_FNGV01000011.1	36153	40149
gecco	GCF_900103225	NZ_FNJH01000001.1	61466	68471
gecco	GCF_900103225	NZ_FNJH01000001.1	122920	189120
gecco	GCF_900103225	NZ_FNJH01000001.1	862991	883179
gecco	GCF_900103225	NZ_FNJH01000001.1	898957	934265
gecco	GCF_900103225	NZ_FNJH01000001.1	938078	956464
gecco	GCF_900103225	NZ_FNJH01000001.1	968737	1106043
gecco	GCF_900103225	NZ_FNJH01000002.1	305945	310677
gecco	GCF_900103225	NZ_FNJH01000004.1	280073	311524
gecco	GCF_900103225	NZ_FNJH01000008.1	17047	40365
gecco	GCF_900103255	NZ_FMWS01000026.1	9560	30493
gecco	GCF_900103265	NZ_FMWX01000001.1	693122	719294
gecco	GCF_900103265	NZ_FMWX01000003.1	230116	250087
gecco	GCF_900103265	NZ_FMWX01000015.1	8932	16142
gecco	GCF_900103325	NZ_FMXM01000010.1	111584	114925
gecco	GCF_900103325	NZ_FMXM01000012.1	64868	79667
gecco	GCF_900103325	NZ_FMXM01000041.1	64	20911
gecco	GCF_900103325	NZ_FMXM01000043.1	931	17049
gecco	GCF_900103345	NZ_LT629702.1	101572	103815
gecco	GCF_900103345	NZ_LT629702.1	244201	259682
gecco	GCF_900103345	NZ_LT629702.1	671905	766436
gecco	GCF_900103345	NZ_LT629702.1	801350	814424
gecco	GCF_900103345	NZ_LT629702.1	1215678	1262977
gecco	GCF_900103345	NZ_LT629702.1	2152654	2169384
gecco	GCF_900103345	NZ_LT629702.1	2385584	2417100
gecco	GCF_900103345	NZ_LT629702.1	2615647	2628275
gecco	GCF_900103345	NZ_LT629702.1	2816064	2831473
gecco	GCF_900103345	NZ_LT629702.1	4888688	4893486
gecco	GCF_900103345	NZ_LT629702.1	5235534	5254107
gecco	GCF_900103345	NZ_LT629702.1	5677605	5683962
gecco	GCF_900103365	NZ_LT629703.1	808336	834530
gecco	GCF_900103365	NZ_LT629703.1	4083851	4105270
gecco	GCF_900103365	NZ_LT629703.1	4549475	4566052
gecco	GCF_900103365	NZ_LT629703.1	4918310	4921913
gecco	GCF_900103365	NZ_LT629703.1	6343395	6356872
gecco	GCF_900103365	NZ_LT629703.1	6968409	6981327
gecco	GCF_900103405	NZ_FNHX01000002.1	239730	251458
gecco	GCF_900103405	NZ_FNHX01000002.1	653783	664578
gecco	GCF_900103445	NZ_FNHS01000004.1	373797	379907
gecco	GCF_900103445	NZ_FNHS01000006.1	212551	216311
gecco	GCF_900103445	NZ_FNHS01000010.1	148140	156542
gecco	GCF_900103475	NZ_FNHG01000001.1	62640	72396
gecco	GCF_900103485	NZ_FNHW01000001.1	517486	528060
gecco	GCF_900103485	NZ_FNHW01000005.1	70706	81848
gecco	GCF_900103485	NZ_FNHW01000005.1	103133	126988
gecco	GCF_900103485	NZ_FNHW01000005.1	130512	134145
gecco	GCF_900103495	NZ_FMWZ01000013.1	92408	101962
gecco	GCF_900103505	NZ_FNIA01000005.1	17782	32713
gecco	GCF_900103525	NZ_FNHN01000005.1	269452	288307
gecco	GCF_900103545	NZ_FNHH01000005.1	104770	108739
gecco	GCF_900103545	NZ_FNHH01000016.1	7950	11274
gecco	GCF_900103545	NZ_FNHH01000033.1	19717	41366
gecco	GCF_900103585	NZ_FNHV01000001.1	21148	38977
gecco	GCF_900103585	NZ_FNHV01000001.1	65706	89818
gecco	GCF_900103585	NZ_FNHV01000001.1	295797	310547
gecco	GCF_900103585	NZ_FNHV01000001.1	338485	351002
gecco	GCF_900103585	NZ_FNHV01000001.1	448318	452945
gecco	GCF_900103585	NZ_FNHV01000001.1	457657	463782
gecco	GCF_900103585	NZ_FNHV01000002.1	170672	195559
gecco	GCF_900103585	NZ_FNHV01000002.1	226887	242578
gecco	GCF_900103585	NZ_FNHV01000002.1	369906	399956
gecco	GCF_900103585	NZ_FNHV01000004.1	73404	108000
gecco	GCF_900103585	NZ_FNHV01000004.1	298679	305154
gecco	GCF_900103585	NZ_FNHV01000004.1	320119	327407
gecco	GCF_900103585	NZ_FNHV01000005.1	43531	68836
gecco	GCF_900103585	NZ_FNHV01000005.1	122627	171667
gecco	GCF_900103585	NZ_FNHV01000005.1	424519	447381
gecco	GCF_900103585	NZ_FNHV01000006.1	53428	63739
gecco	GCF_900103585	NZ_FNHV01000006.1	249131	252410
gecco	GCF_900103585	NZ_FNHV01000006.1	390409	425734
gecco	GCF_900103585	NZ_FNHV01000006.1	456001	525860
gecco	GCF_900103585	NZ_FNHV01000007.1	427293	432303
gecco	GCF_900103585	NZ_FNHV01000008.1	122968	152849
gecco	GCF_900103585	NZ_FNHV01000008.1	282319	288028
gecco	GCF_900103585	NZ_FNHV01000009.1	261465	276297
gecco	GCF_900103585	NZ_FNHV01000009.1	314610	332047
gecco	GCF_900103585	NZ_FNHV01000010.1	144153	157771
gecco	GCF_900103585	NZ_FNHV01000010.1	258148	275810
gecco	GCF_900103585	NZ_FNHV01000011.1	110732	150539
gecco	GCF_900103585	NZ_FNHV01000011.1	225501	229611
gecco	GCF_900103585	NZ_FNHV01000011.1	296363	305679
gecco	GCF_900103585	NZ_FNHV01000013.1	1961	21121
gecco	GCF_900103585	NZ_FNHV01000013.1	73807	97326
gecco	GCF_900103585	NZ_FNHV01000013.1	232610	268134
gecco	GCF_900103585	NZ_FNHV01000015.1	31701	46097
gecco	GCF_900103585	NZ_FNHV01000015.1	51411	58467
gecco	GCF_900103585	NZ_FNHV01000015.1	205813	264328
gecco	GCF_900103585	NZ_FNHV01000016.1	213248	233758
gecco	GCF_900103585	NZ_FNHV01000018.1	567	10141
gecco	GCF_900103585	NZ_FNHV01000018.1	132557	152756
gecco	GCF_900103585	NZ_FNHV01000019.1	59460	96493
gecco	GCF_900103585	NZ_FNHV01000019.1	101096	125975
gecco	GCF_900103585	NZ_FNHV01000019.1	143949	167771
gecco	GCF_900103585	NZ_FNHV01000020.1	31553	51637
gecco	GCF_900103585	NZ_FNHV01000020.1	82364	109089
gecco	GCF_900103585	NZ_FNHV01000021.1	98030	126288
gecco	GCF_900103585	NZ_FNHV01000021.1	154166	159444
gecco	GCF_900103585	NZ_FNHV01000022.1	1	27702
gecco	GCF_900103585	NZ_FNHV01000026.1	53972	90404
gecco	GCF_900103585	NZ_FNHV01000030.1	3	21277
gecco	GCF_900103585	NZ_FNHV01000031.1	29023	47950
gecco	GCF_900103585	NZ_FNHV01000032.1	61209	68011
gecco	GCF_900103585	NZ_FNHV01000033.1	1	32005
gecco	GCF_900103585	NZ_FNHV01000036.1	352	27191
gecco	GCF_900103585	NZ_FNHV01000037.1	43001	53788
gecco	GCF_900103585	NZ_FNHV01000044.1	3365	8643
gecco	GCF_900103615	NZ_FNGW01000004.1	450589	461348
gecco	GCF_900103625	NZ_LT629700.1	29679	32835
gecco	GCF_900103625	NZ_LT629700.1	169317	178617
gecco	GCF_900103625	NZ_LT629700.1	1482085	1497949
gecco	GCF_900103625	NZ_LT629700.1	2227550	2233266
gecco	GCF_900103635	NZ_FMXK01000004.1	14921	19434
gecco	GCF_900103645	NZ_FNHP01000001.1	90198	100807
gecco	GCF_900103645	NZ_FNHP01000002.1	306267	324729
gecco	GCF_900103645	NZ_FNHP01000002.1	448242	454128
gecco	GCF_900103655	NZ_FMXC01000040.1	5410	11232
gecco	GCF_900103665	NZ_FNGY01000001.1	255660	274906
gecco	GCF_900103665	NZ_FNGY01000001.1	738888	765172
gecco	GCF_900103665	NZ_FNGY01000003.1	16456	22733
gecco	GCF_900103665	NZ_FNGY01000003.1	585714	599650
gecco	GCF_900103665	NZ_FNGY01000003.1	627380	644651
gecco	GCF_900103665	NZ_FNGY01000004.1	8536	19669
gecco	GCF_900103665	NZ_FNGY01000004.1	565952	579950
gecco	GCF_900103665	NZ_FNGY01000006.1	497732	519176
gecco	GCF_900103665	NZ_FNGY01000007.1	222157	294702
gecco	GCF_900103665	NZ_FNGY01000014.1	3	19981
gecco	GCF_900103665	NZ_FNGY01000016.1	91125	98925
gecco	GCF_900103665	NZ_FNGY01000025.1	2	7784
gecco	GCF_900103665	NZ_FNGY01000031.1	3	2857
gecco	GCF_900103695	NZ_FNHF01000006.1	153185	156749
gecco	GCF_900103735	NZ_FMXE01000015.1	496	5878
gecco	GCF_900103735	NZ_FMXE01000016.1	60280	83173
gecco	GCF_900103735	NZ_FMXE01000022.1	13627	20306
gecco	GCF_900103735	NZ_FMXE01000031.1	14024	25446
gecco	GCF_900103775	NZ_LT629701.1	50060	59275
gecco	GCF_900103775	NZ_LT629701.1	71600	83268
gecco	GCF_900103775	NZ_LT629701.1	119585	132893
gecco	GCF_900103775	NZ_LT629701.1	146759	165804
gecco	GCF_900103775	NZ_LT629701.1	273140	300855
gecco	GCF_900103775	NZ_LT629701.1	366682	378580
gecco	GCF_900103775	NZ_LT629701.1	462858	484770
gecco	GCF_900103775	NZ_LT629701.1	536202	563459
gecco	GCF_900103775	NZ_LT629701.1	592930	692752
gecco	GCF_900103775	NZ_LT629701.1	826890	831847
gecco	GCF_900103775	NZ_LT629701.1	840195	850740
gecco	GCF_900103775	NZ_LT629701.1	897448	923504
gecco	GCF_900103775	NZ_LT629701.1	971659	988353
gecco	GCF_900103775	NZ_LT629701.1	1008049	1084018
gecco	GCF_900103775	NZ_LT629701.1	1151055	1185817
gecco	GCF_900103775	NZ_LT629701.1	1278107	1302946
gecco	GCF_900103775	NZ_LT629701.1	1322096	1329040
gecco	GCF_900103775	NZ_LT629701.1	1411284	1488459
gecco	GCF_900103775	NZ_LT629701.1	1559588	1582883
gecco	GCF_900103775	NZ_LT629701.1	1655522	1698995
gecco	GCF_900103775	NZ_LT629701.1	1737063	1784157
gecco	GCF_900103775	NZ_LT629701.1	1921350	1932315
gecco	GCF_900103775	NZ_LT629701.1	2085256	2095601
gecco	GCF_900103775	NZ_LT629701.1	2144267	2158788
gecco	GCF_900103775	NZ_LT629701.1	2238450	2250722
gecco	GCF_900103775	NZ_LT629701.1	2251337	2282340
gecco	GCF_900103775	NZ_LT629701.1	2445063	2471090
gecco	GCF_900103775	NZ_LT629701.1	2478036	2538789
gecco	GCF_900103775	NZ_LT629701.1	2552660	2612100
gecco	GCF_900103775	NZ_LT629701.1	2620668	2637417
gecco	GCF_900103775	NZ_LT629701.1	2696985	2770556
gecco	GCF_900103775	NZ_LT629701.1	2815485	2835665
gecco	GCF_900103775	NZ_LT629701.1	2913485	2919741
gecco	GCF_900103775	NZ_LT629701.1	2949118	2980738
gecco	GCF_900103775	NZ_LT629701.1	3110933	3134004
gecco	GCF_900103775	NZ_LT629701.1	3177727	3185808
gecco	GCF_900103775	NZ_LT629701.1	3203167	3221635
gecco	GCF_900103775	NZ_LT629701.1	3390355	3415196
gecco	GCF_900103775	NZ_LT629701.1	3442622	3450053
gecco	GCF_900103775	NZ_LT629701.1	3548495	3577763
gecco	GCF_900103775	NZ_LT629701.1	3581597	3598375
gecco	GCF_900103775	NZ_LT629701.1	3600935	3619550
gecco	GCF_900103775	NZ_LT629701.1	3676598	3689112
gecco	GCF_900103775	NZ_LT629701.1	3729809	3756011
gecco	GCF_900103775	NZ_LT629701.1	4077487	4096348
gecco	GCF_900103775	NZ_LT629701.1	4165669	4212604
gecco	GCF_900103775	NZ_LT629701.1	4946255	4974689
gecco	GCF_900103775	NZ_LT629701.1	5003307	5029170
gecco	GCF_900103775	NZ_LT629701.1	5091688	5125472
gecco	GCF_900103775	NZ_LT629701.1	6291446	6299115
gecco	GCF_900103775	NZ_LT629701.1	6684057	6710592
gecco	GCF_900103775	NZ_LT629701.1	6914884	6918303
gecco	GCF_900103775	NZ_LT629701.1	7092326	7119817
gecco	GCF_900103775	NZ_LT629701.1	7205891	7216170
gecco	GCF_900103775	NZ_LT629701.1	7358324	7483175
gecco	GCF_900103775	NZ_LT629701.1	7889643	7903449
gecco	GCF_900103775	NZ_LT629701.1	8339799	8353097
gecco	GCF_900103775	NZ_LT629701.1	8386107	8398022
gecco	GCF_900103785	NZ_FNHE01000002.1	288895	324726
gecco	GCF_900103785	NZ_FNHE01000002.1	391596	412350
gecco	GCF_900103785	NZ_FNHE01000005.1	46141	60341
gecco	GCF_900103785	NZ_FNHE01000005.1	206966	229300
gecco	GCF_900103785	NZ_FNHE01000007.1	71115	83307
gecco	GCF_900103785	NZ_FNHE01000009.1	221466	250867
gecco	GCF_900103785	NZ_FNHE01000010.1	151365	154807
gecco	GCF_900103815	NZ_FNHZ01000001.1	311745	339813
gecco	GCF_900103815	NZ_FNHZ01000003.1	47246	60676
gecco	GCF_900103825	NZ_FNIF01000002.1	492334	499947
gecco	GCF_900103845	NZ_FNIJ01000009.1	45163	97941
gecco	GCF_900103845	NZ_FNIJ01000012.1	56981	86159
gecco	GCF_900103865	NZ_FNII01000002.1	274070	276456
gecco	GCF_900103865	NZ_FNII01000004.1	114728	133219
gecco	GCF_900103875	NZ_LT629705.1	125699	130049
gecco	GCF_900103875	NZ_LT629705.1	590791	613536
gecco	GCF_900103875	NZ_LT629705.1	876296	881870
gecco	GCF_900103875	NZ_LT629705.1	1086279	1110638
gecco	GCF_900103875	NZ_LT629705.1	2122841	2148578
gecco	GCF_900103875	NZ_LT629705.1	3393323	3416265
gecco	GCF_900103875	NZ_LT629705.1	3591054	3605798
gecco	GCF_900103875	NZ_LT629705.1	3625816	3629088
gecco	GCF_900103875	NZ_LT629705.1	5155596	5163444
gecco	GCF_900103875	NZ_LT629705.1	5266475	5272442
gecco	GCF_900103875	NZ_LT629705.1	5316856	5327695
gecco	GCF_900103875	NZ_LT629705.1	5419916	5422445
gecco	GCF_900103875	NZ_LT629705.1	6168813	6178572
gecco	GCF_900103875	NZ_LT629705.1	6436982	6462346
gecco	GCF_900103915	NZ_FNIG01000001.1	144972	153500
gecco	GCF_900103955	NZ_FNIL01000001.1	712352	725478
gecco	GCF_900103955	NZ_FNIL01000005.1	165699	175649
gecco	GCF_900103955	NZ_FNIL01000005.1	190240	200155
gecco	GCF_900103975	NZ_FNIR01000005.1	186879	195673
gecco	GCF_900103975	NZ_FNIR01000007.1	248463	261875
gecco	GCF_900103975	NZ_FNIR01000018.1	47679	52793
gecco	GCF_900103985	NZ_FNIE01000001.1	257565	260261
gecco	GCF_900103985	NZ_FNIE01000001.1	605244	615424
gecco	GCF_900103985	NZ_FNIE01000001.1	698981	730196
gecco	GCF_900103985	NZ_FNIE01000002.1	248278	259563
gecco	GCF_900103985	NZ_FNIE01000002.1	353717	372480
gecco	GCF_900103985	NZ_FNIE01000002.1	519040	533715
gecco	GCF_900103985	NZ_FNIE01000003.1	2529	20954
gecco	GCF_900103985	NZ_FNIE01000004.1	24837	55999
gecco	GCF_900103985	NZ_FNIE01000004.1	78099	88208
gecco	GCF_900103985	NZ_FNIE01000004.1	269258	386424
gecco	GCF_900103985	NZ_FNIE01000006.1	417416	450919
gecco	GCF_900103985	NZ_FNIE01000006.1	457283	487530
gecco	GCF_900103985	NZ_FNIE01000007.1	134399	153609
gecco	GCF_900103985	NZ_FNIE01000007.1	172370	196592
gecco	GCF_900103985	NZ_FNIE01000007.1	443576	460156
gecco	GCF_900103985	NZ_FNIE01000008.1	87195	119307
gecco	GCF_900103985	NZ_FNIE01000008.1	195550	199338
gecco	GCF_900103985	NZ_FNIE01000008.1	352098	362436
gecco	GCF_900103985	NZ_FNIE01000009.1	193267	227959
gecco	GCF_900103985	NZ_FNIE01000010.1	116365	169688
gecco	GCF_900103985	NZ_FNIE01000010.1	331192	347670
gecco	GCF_900103985	NZ_FNIE01000012.1	44840	54418
gecco	GCF_900103985	NZ_FNIE01000012.1	230971	268201
gecco	GCF_900103985	NZ_FNIE01000015.1	150136	173778
gecco	GCF_900103985	NZ_FNIE01000022.1	40039	62691
gecco	GCF_900103985	NZ_FNIE01000024.1	8524	35902
gecco	GCF_900103985	NZ_FNIE01000024.1	65440	75652
gecco	GCF_900103985	NZ_FNIE01000025.1	1	51028
gecco	GCF_900103985	NZ_FNIE01000026.1	58580	69920
gecco	GCF_900103985	NZ_FNIE01000028.1	45027	50316
gecco	GCF_900104015	NZ_FNIK01000002.1	278077	314537
gecco	GCF_900104015	NZ_FNIK01000003.1	372066	376069
gecco	GCF_900104015	NZ_FNIK01000004.1	296135	318374
gecco	GCF_900104015	NZ_FNIK01000006.1	319838	343151
gecco	GCF_900104015	NZ_FNIK01000013.1	91843	108444
gecco	GCF_900104015	NZ_FNIK01000015.1	85592	137714
gecco	GCF_900104015	NZ_FNIK01000015.1	163206	176339
gecco	GCF_900104015	NZ_FNIK01000019.1	1	62918
gecco	GCF_900104015	NZ_FNIK01000025.1	3	20312
gecco	GCF_900104025	NZ_FNIQ01000001.1	671508	685972
gecco	GCF_900104025	NZ_FNIQ01000002.1	289089	325166
gecco	GCF_900104025	NZ_FNIQ01000003.1	285544	288985
gecco	GCF_900104025	NZ_FNIQ01000003.1	758920	779729
gecco	GCF_900104025	NZ_FNIQ01000004.1	468489	473793
gecco	GCF_900104025	NZ_FNIQ01000007.1	55581	67775
gecco	GCF_900104025	NZ_FNIQ01000009.1	70081	83730
gecco	GCF_900104035	NZ_FNIT01000001.1	916533	923590
gecco	GCF_900104035	NZ_FNIT01000007.1	64495	70335
gecco	GCF_900104035	NZ_FNIT01000019.1	3	29682
gecco	GCF_900104045	NZ_FNIN01000014.1	7026	29082
gecco	GCF_900104085	NZ_FNLD01000003.1	47999	72767
gecco	GCF_900104085	NZ_FNLD01000003.1	323515	327977
gecco	GCF_900104085	NZ_FNLD01000003.1	328417	342881
gecco	GCF_900104095	NZ_FNJO01000005.1	107876	115679
gecco	GCF_900104095	NZ_FNJO01000005.1	334282	356840
gecco	GCF_900104095	NZ_FNJO01000013.1	160641	179172
gecco	GCF_900104095	NZ_FNJO01000016.1	136273	149486
gecco	GCF_900104115	NZ_FNJM01000001.1	11818	21337
gecco	GCF_900104115	NZ_FNJM01000017.1	36630	48976
gecco	GCF_900104145	NZ_FNLB01000001.1	229192	246089
gecco	GCF_900104145	NZ_FNLB01000004.1	2775	57423
gecco	GCF_900104145	NZ_FNLB01000007.1	8224	44859
gecco	GCF_900104145	NZ_FNLB01000008.1	654	21421
gecco	GCF_900104145	NZ_FNLB01000008.1	46493	90517
gecco	GCF_900104145	NZ_FNLB01000008.1	574381	610840
gecco	GCF_900104155	NZ_FMYB01000008.1	52738	72333
gecco	GCF_900104175	NZ_FNIX01000001.1	725358	742523
gecco	GCF_900104175	NZ_FNIX01000002.1	133458	154049
gecco	GCF_900104175	NZ_FNIX01000002.1	254866	283452
gecco	GCF_900104175	NZ_FNIX01000002.1	345673	351213
gecco	GCF_900104175	NZ_FNIX01000002.1	403590	456074
gecco	GCF_900104175	NZ_FNIX01000002.1	491941	501986
gecco	GCF_900104175	NZ_FNIX01000002.1	637573	675809
gecco	GCF_900104175	NZ_FNIX01000003.1	40090	101013
gecco	GCF_900104175	NZ_FNIX01000003.1	130800	264294
gecco	GCF_900104175	NZ_FNIX01000003.1	381366	393159
gecco	GCF_900104175	NZ_FNIX01000003.1	521181	524190
gecco	GCF_900104175	NZ_FNIX01000003.1	604634	700595
gecco	GCF_900104175	NZ_FNIX01000005.1	104830	111802
gecco	GCF_900104175	NZ_FNIX01000005.1	172888	187430
gecco	GCF_900104175	NZ_FNIX01000006.1	15188	34771
gecco	GCF_900104175	NZ_FNIX01000006.1	197514	206377
gecco	GCF_900104175	NZ_FNIX01000007.1	92031	112336
gecco	GCF_900104175	NZ_FNIX01000007.1	229505	264022
gecco	GCF_900104175	NZ_FNIX01000008.1	10331	69864
gecco	GCF_900104175	NZ_FNIX01000008.1	79529	91072
gecco	GCF_900104175	NZ_FNIX01000008.1	169618	176046
gecco	GCF_900104175	NZ_FNIX01000010.1	43031	55137
gecco	GCF_900104175	NZ_FNIX01000010.1	204092	225291
gecco	GCF_900104175	NZ_FNIX01000011.1	119639	139230
gecco	GCF_900104175	NZ_FNIX01000011.1	161290	194630
gecco	GCF_900104175	NZ_FNIX01000012.1	155319	222983
gecco	GCF_900104175	NZ_FNIX01000015.1	454	82995
gecco	GCF_900104175	NZ_FNIX01000015.1	88386	96308
gecco	GCF_900104175	NZ_FNIX01000015.1	107932	142321
gecco	GCF_900104175	NZ_FNIX01000015.1	155174	167591
gecco	GCF_900104175	NZ_FNIX01000018.1	15482	35735
gecco	GCF_900104175	NZ_FNIX01000018.1	110519	147422
gecco	GCF_900104175	NZ_FNIX01000021.1	32346	44929
gecco	GCF_900104175	NZ_FNIX01000023.1	31030	106014
gecco	GCF_900104175	NZ_FNIX01000026.1	3126	53806
gecco	GCF_900104175	NZ_FNIX01000027.1	21982	45302
gecco	GCF_900104175	NZ_FNIX01000027.1	55606	74252
gecco	GCF_900104175	NZ_FNIX01000031.1	1	33761
gecco	GCF_900104175	NZ_FNIX01000032.1	1	35272
gecco	GCF_900104175	NZ_FNIX01000036.1	3	28273
gecco	GCF_900104175	NZ_FNIX01000037.1	13856	19931
gecco	GCF_900104175	NZ_FNIX01000041.1	711	23309
gecco	GCF_900104175	NZ_FNIX01000047.1	3	2772
gecco	GCF_900104225	NZ_FNJK01000001.1	44545	47610
gecco	GCF_900104225	NZ_FNJK01000003.1	215889	225227
gecco	GCF_900104265	NZ_FNJJ01000011.1	88723	138142
gecco	GCF_900104335	NZ_FMXT01000002.1	356809	377338
gecco	GCF_900104345	NZ_FNJN01000003.1	98494	117352
gecco	GCF_900104345	NZ_FNJN01000004.1	386288	393618
gecco	GCF_900104345	NZ_FNJN01000008.1	83278	90069
gecco	GCF_900104355	NZ_FNIY01000004.1	433742	443751
gecco	GCF_900104355	NZ_FNIY01000005.1	180189	197922
gecco	GCF_900104385	NZ_FNJA01000001.1	300444	319708
gecco	GCF_900104385	NZ_FNJA01000001.1	1039086	1051229
gecco	GCF_900104385	NZ_FNJA01000002.1	886194	920792
gecco	GCF_900104385	NZ_FNJA01000003.1	417114	430980
gecco	GCF_900104385	NZ_FNJA01000005.1	405462	433878
gecco	GCF_900104445	NZ_FNJI01000022.1	1962	27717
gecco	GCF_900104455	NZ_FNHB01000001.1	90547	126017
gecco	GCF_900104455	NZ_FNHB01000001.1	986260	1056892
gecco	GCF_900104455	NZ_FNHB01000003.1	55497	105447
gecco	GCF_900104475	NZ_FNJR01000001.1	32802	56184
gecco	GCF_900104475	NZ_FNJR01000001.1	151023	163079
gecco	GCF_900104475	NZ_FNJR01000001.1	239524	254146
gecco	GCF_900104475	NZ_FNJR01000001.1	488818	506853
gecco	GCF_900104475	NZ_FNJR01000001.1	513738	531229
gecco	GCF_900104475	NZ_FNJR01000002.1	435068	456394
gecco	GCF_900104475	NZ_FNJR01000003.1	189969	203213
gecco	GCF_900104475	NZ_FNJR01000003.1	455541	480480
gecco	GCF_900104475	NZ_FNJR01000009.1	54324	74127
gecco	GCF_900104475	NZ_FNJR01000009.1	183798	196730
gecco	GCF_900104475	NZ_FNJR01000010.1	89269	99987
gecco	GCF_900104475	NZ_FNJR01000010.1	125170	152915
gecco	GCF_900104475	NZ_FNJR01000013.1	94386	108303
gecco	GCF_900104475	NZ_FNJR01000013.1	113592	131615
gecco	GCF_900104475	NZ_FNJR01000016.1	38450	55360
gecco	GCF_900104475	NZ_FNJR01000018.1	5848	49907
gecco	GCF_900104475	NZ_FNJR01000018.1	53591	71490
gecco	GCF_900104475	NZ_FNJR01000018.1	82811	86469
gecco	GCF_900104475	NZ_FNJR01000020.1	31946	60034
gecco	GCF_900104475	NZ_FNJR01000025.1	7072	12534
gecco	GCF_900104485	NZ_FMXQ01000001.1	419069	425347
gecco	GCF_900104515	NZ_FNJL01000002.1	26122	74376
gecco	GCF_900104515	NZ_FNJL01000004.1	50209	73015
gecco	GCF_900104515	NZ_FNJL01000006.1	38886	51464
gecco	GCF_900104515	NZ_FNJL01000033.1	37898	62947
gecco	GCF_900104525	NZ_LT629711.1	2292785	2297827
gecco	GCF_900104525	NZ_LT629711.1	3388775	3392359
gecco	GCF_900104535	NZ_LT629710.1	1459058	1463094
gecco	GCF_900104535	NZ_LT629710.1	1943432	1966363
gecco	GCF_900104555	NZ_FNJU01000001.1	353466	360719
gecco	GCF_900104555	NZ_FNJU01000002.1	501274	517273
gecco	GCF_900104555	NZ_FNJU01000006.1	217808	232469
gecco	GCF_900104565	NZ_LT629952.1	545104	547687
gecco	GCF_900104585	NZ_FNVX01000005.1	858457	871611
gecco	GCF_900104585	NZ_FNVX01000006.1	1105165	1132501
gecco	GCF_900104645	NZ_FNWE01000002.1	692762	705064
gecco	GCF_900104685	NZ_LT629755.1	792528	810657
gecco	GCF_900104685	NZ_LT629755.1	1433604	1440377
gecco	GCF_900104685	NZ_LT629755.1	3248263	3251829
gecco	GCF_900104695	NZ_FNSW01000001.1	2810230	2831128
gecco	GCF_900104705	NZ_LT629734.1	535036	558872
gecco	GCF_900104705	NZ_LT629734.1	1455603	1464942
gecco	GCF_900104705	NZ_LT629734.1	1938780	1947176
gecco	GCF_900104705	NZ_LT629734.1	2151794	2176818
gecco	GCF_900104745	NZ_LT629732.1	722404	753897
gecco	GCF_900104745	NZ_LT629732.1	1884875	1901706
gecco	GCF_900104745	NZ_LT629732.1	3469620	3482990
gecco	GCF_900104745	NZ_LT629732.1	4041122	4073175
gecco	GCF_900104765	NZ_LT629737.1	23410	27324
gecco	GCF_900104765	NZ_LT629737.1	2623931	2642624
gecco	GCF_900104765	NZ_LT629737.1	2687125	2696607
gecco	GCF_900104775	NZ_FNSA01000003.1	206281	223234
gecco	GCF_900104775	NZ_FNSA01000003.1	338197	355959
gecco	GCF_900104775	NZ_FNSA01000003.1	1518669	1539785
gecco	GCF_900104775	NZ_FNSA01000003.1	1640237	1660546
gecco	GCF_900104775	NZ_FNSA01000003.1	2566338	2572979
gecco	GCF_900104775	NZ_FNSA01000003.1	4442225	4472772
gecco	GCF_900104775	NZ_FNSA01000003.1	4821523	4849201
gecco	GCF_900104785	NZ_LT629733.1	535176	542912
gecco	GCF_900104785	NZ_LT629733.1	2676077	2679997
gecco	GCF_900104795	NZ_FNTG01000001.1	1571479	1587933
gecco	GCF_900104795	NZ_FNTG01000001.1	4649601	4676881
gecco	GCF_900104795	NZ_FNTG01000002.1	1858942	1880481
gecco	GCF_900104795	NZ_FNTG01000002.1	2223411	2268919
gecco	GCF_900104795	NZ_FNTG01000002.1	2368234	2374463
gecco	GCF_900104795	NZ_FNTG01000003.1	141509	152337
gecco	GCF_900104845	NZ_FNSR01000001.1	119230	152860
gecco	GCF_900104845	NZ_FNSR01000001.1	2202420	2215604
gecco	GCF_900104845	NZ_FNSR01000002.1	1175484	1181525
gecco	GCF_900104845	NZ_FNSR01000002.1	2180294	2193552
gecco	GCF_900104845	NZ_FNSR01000003.1	610550	667015
gecco	GCF_900104855	NZ_FNSS01000001.1	735072	813728
gecco	GCF_900104855	NZ_FNSS01000001.1	3072199	3086975
gecco	GCF_900104855	NZ_FNSS01000001.1	4656429	4660258
gecco	GCF_900104855	NZ_FNSS01000001.1	4674667	4690379
gecco	GCF_900104855	NZ_FNSS01000001.1	5358660	5366234
gecco	GCF_900104855	NZ_FNSS01000001.1	7494337	7499885
gecco	GCF_900104895	NZ_LT629742.1	179663	195005
gecco	GCF_900104895	NZ_LT629742.1	2440668	2446765
gecco	GCF_900104895	NZ_LT629742.1	3147517	3150930
gecco	GCF_900104925	NZ_LT629735.1	2447059	2462052
gecco	GCF_900104925	NZ_LT629735.1	3261901	3291805
gecco	GCF_900104945	NZ_LT629736.1	586626	601382
gecco	GCF_900104945	NZ_LT629736.1	3507603	3522200
gecco	GCF_900104965	NZ_LT629757.1	2013251	2034879
gecco	GCF_900104965	NZ_LT629757.1	2828193	2850359
gecco	GCF_900105005	NZ_LT629748.1	777789	788093
gecco	GCF_900105045	NZ_LT629739.1	1501187	1504917
gecco	GCF_900105045	NZ_LT629739.1	2977651	3017784
gecco	GCF_900105045	NZ_LT629739.1	3189741	3201412
gecco	GCF_900105055	NZ_FNTA01000001.1	72887	106271
gecco	GCF_900105055	NZ_FNTA01000002.1	24251	38494
gecco	GCF_900105055	NZ_FNTA01000002.1	113036	169234
gecco	GCF_900105055	NZ_FNTA01000002.1	217415	263580
gecco	GCF_900105055	NZ_FNTA01000003.1	145503	163129
gecco	GCF_900105055	NZ_FNTA01000003.1	221057	228741
gecco	GCF_900105055	NZ_FNTA01000003.1	336560	368843
gecco	GCF_900105055	NZ_FNTA01000004.1	41022	81086
gecco	GCF_900105055	NZ_FNTA01000004.1	183123	213728
gecco	GCF_900105055	NZ_FNTA01000004.1	332690	351005
gecco	GCF_900105055	NZ_FNTA01000004.1	433201	464674
gecco	GCF_900105055	NZ_FNTA01000004.1	511038	532169
gecco	GCF_900105055	NZ_FNTA01000004.1	566945	648526
gecco	GCF_900105055	NZ_FNTA01000004.1	750047	758676
gecco	GCF_900105055	NZ_FNTA01000004.1	764335	784162
gecco	GCF_900105055	NZ_FNTA01000004.1	1420986	1432991
gecco	GCF_900105055	NZ_FNTA01000004.1	1518657	1524726
gecco	GCF_900105055	NZ_FNTA01000004.1	1819093	1841162
gecco	GCF_900105055	NZ_FNTA01000004.1	2023212	2066465
gecco	GCF_900105055	NZ_FNTA01000004.1	2397026	2489319
gecco	GCF_900105055	NZ_FNTA01000004.1	3406307	3411593
gecco	GCF_900105055	NZ_FNTA01000004.1	3618571	3632636
gecco	GCF_900105055	NZ_FNTA01000004.1	4788552	4832329
gecco	GCF_900105055	NZ_FNTA01000004.1	4863299	4874639
gecco	GCF_900105055	NZ_FNTA01000004.1	5610210	5627628
gecco	GCF_900105055	NZ_FNTA01000004.1	6038021	6062966
gecco	GCF_900105055	NZ_FNTA01000004.1	6068761	6088534
gecco	GCF_900105055	NZ_FNTA01000004.1	6105573	6139600
gecco	GCF_900105055	NZ_FNTA01000004.1	6190353	6224009
gecco	GCF_900105055	NZ_FNTA01000004.1	6338015	6364142
gecco	GCF_900105055	NZ_FNTA01000004.1	6847806	6894069
gecco	GCF_900105055	NZ_FNTA01000004.1	7260919	7282698
gecco	GCF_900105055	NZ_FNTA01000004.1	7390149	7403850
gecco	GCF_900105055	NZ_FNTA01000004.1	7435500	7444511
gecco	GCF_900105065	NZ_LT629749.1	347539	366011
gecco	GCF_900105065	NZ_LT629749.1	737884	772046
gecco	GCF_900105065	NZ_LT629749.1	3334523	3337503
gecco	GCF_900105065	NZ_LT629749.1	4557249	4566992
gecco	GCF_900105075	NZ_FNSK01000001.1	521173	549338
gecco	GCF_900105075	NZ_FNSK01000001.1	1888171	1902314
gecco	GCF_900105075	NZ_FNSK01000002.1	216276	228390
gecco	GCF_900105095	NZ_LT629743.1	234372	257621
gecco	GCF_900105095	NZ_LT629743.1	1648859	1654736
gecco	GCF_900105095	NZ_LT629743.1	1854484	1882670
gecco	GCF_900105115	NZ_FNRV01000001.1	376806	385514
gecco	GCF_900105115	NZ_FNRV01000001.1	753875	756084
gecco	GCF_900105115	NZ_FNRV01000001.1	1231376	1242864
gecco	GCF_900105115	NZ_FNRV01000001.1	2847731	2870897
gecco	GCF_900105115	NZ_FNRV01000001.1	5539229	5541768
gecco	GCF_900105115	NZ_FNRV01000001.1	5666798	5671014
gecco	GCF_900105135	NZ_LT629741.1	699741	723101
gecco	GCF_900105135	NZ_LT629741.1	773115	783008
gecco	GCF_900105135	NZ_LT629741.1	3125709	3129629
gecco	GCF_900105145	NZ_LT629752.1	1363999	1371668
gecco	GCF_900105155	NZ_LT629762.1	377615	380607
gecco	GCF_900105155	NZ_LT629762.1	587655	590211
gecco	GCF_900105155	NZ_LT629762.1	1855800	1860246
gecco	GCF_900105155	NZ_LT629762.1	1939526	1949473
gecco	GCF_900105155	NZ_LT629762.1	2275964	2296098
gecco	GCF_900105155	NZ_LT629762.1	3925207	3933049
gecco	GCF_900105155	NZ_LT629762.1	4965277	4982048
gecco	GCF_900105155	NZ_LT629762.1	5005148	5062009
gecco	GCF_900105155	NZ_LT629762.1	5077365	5119838
gecco	GCF_900105165	NZ_LT629740.1	1706062	1732026
gecco	GCF_900105165	NZ_LT629740.1	2663274	2692327
gecco	GCF_900105165	NZ_LT629740.1	4306206	4316606
gecco	GCF_900105185	NZ_FNTJ01000001.1	32045	38534
gecco	GCF_900105185	NZ_FNTJ01000001.1	1097742	1112004
gecco	GCF_900105185	NZ_FNTJ01000001.1	1895673	1911276
gecco	GCF_900105185	NZ_FNTJ01000001.1	1977479	2025235
gecco	GCF_900105185	NZ_FNTJ01000001.1	2277831	2282417
gecco	GCF_900105185	NZ_FNTJ01000001.1	2617380	2650528
gecco	GCF_900105185	NZ_FNTJ01000001.1	2689111	2720512
gecco	GCF_900105185	NZ_FNTJ01000001.1	4122962	4135822
gecco	GCF_900105185	NZ_FNTJ01000002.1	828215	849984
gecco	GCF_900105185	NZ_FNTJ01000002.1	1295659	1306996
gecco	GCF_900105185	NZ_FNTJ01000002.1	1860925	1883884
gecco	GCF_900105185	NZ_FNTJ01000002.1	1926044	1929712
gecco	GCF_900105195	NZ_FNRX01000002.1	169940	187027
gecco	GCF_900105195	NZ_FNRX01000002.1	279954	285749
gecco	GCF_900105195	NZ_FNRX01000002.1	961317	981670
gecco	GCF_900105195	NZ_FNRX01000002.1	1324047	1410607
gecco	GCF_900105195	NZ_FNRX01000002.1	1828218	1914711
gecco	GCF_900105195	NZ_FNRX01000002.1	2777120	2806817
gecco	GCF_900105195	NZ_FNRX01000002.1	3075363	3097347
gecco	GCF_900105195	NZ_FNRX01000002.1	3524033	3527501
gecco	GCF_900105195	NZ_FNRX01000002.1	3941690	3967653
gecco	GCF_900105195	NZ_FNRX01000002.1	4204447	4233075
gecco	GCF_900105195	NZ_FNRX01000002.1	4701278	4735140
gecco	GCF_900105225	NZ_LT629764.1	2777096	2782034
gecco	GCF_900105225	NZ_LT629764.1	3707995	3720320
gecco	GCF_900105225	NZ_LT629764.1	4282974	4313431
gecco	GCF_900105255	NZ_LT629763.1	1435609	1449713
gecco	GCF_900105255	NZ_LT629763.1	2404906	2428386
gecco	GCF_900105255	NZ_LT629763.1	2799032	2822250
gecco	GCF_900105305	NZ_LT629765.1	1698066	1716283
gecco	GCF_900105305	NZ_LT629765.1	1847652	1857585
gecco	GCF_900105305	NZ_LT629765.1	2493822	2512213
gecco	GCF_900105315	NZ_LT629766.1	126433	128961
gecco	GCF_900105315	NZ_LT629766.1	439559	448900
gecco	GCF_900105315	NZ_LT629766.1	559242	562770
gecco	GCF_900105315	NZ_LT629766.1	1551422	1562794
gecco	GCF_900105335	NZ_LT629770.1	792277	795264
gecco	GCF_900105335	NZ_LT629770.1	1097676	1107612
gecco	GCF_900105345	NZ_FNSN01000003.1	492681	502295
gecco	GCF_900105345	NZ_FNSN01000003.1	1853283	1863470
gecco	GCF_900105345	NZ_FNSN01000003.1	1880168	1896736
gecco	GCF_900105345	NZ_FNSN01000003.1	2111662	2122501
gecco	GCF_900105345	NZ_FNSN01000004.1	276894	293862
gecco	GCF_900105385	NZ_LT629772.1	49761	62922
gecco	GCF_900105385	NZ_LT629772.1	393483	398512
gecco	GCF_900105385	NZ_LT629772.1	915826	923100
gecco	GCF_900105385	NZ_LT629772.1	1214478	1232206
gecco	GCF_900105385	NZ_LT629772.1	3610600	3671296
gecco	GCF_900105385	NZ_LT629772.1	5215617	5225999
gecco	GCF_900105395	NZ_LT629775.1	40952	71189
gecco	GCF_900105395	NZ_LT629775.1	117397	179067
gecco	GCF_900105395	NZ_LT629775.1	288410	313752
gecco	GCF_900105395	NZ_LT629775.1	336265	432738
gecco	GCF_900105395	NZ_LT629775.1	666498	747234
gecco	GCF_900105395	NZ_LT629775.1	802870	812789
gecco	GCF_900105395	NZ_LT629775.1	813812	848103
gecco	GCF_900105395	NZ_LT629775.1	990831	1022625
gecco	GCF_900105395	NZ_LT629775.1	1037567	1065016
gecco	GCF_900105395	NZ_LT629775.1	1265461	1298921
gecco	GCF_900105395	NZ_LT629775.1	1328669	1377587
gecco	GCF_900105395	NZ_LT629775.1	1382669	1394584
gecco	GCF_900105395	NZ_LT629775.1	1687757	1696880
gecco	GCF_900105395	NZ_LT629775.1	1792241	1801855
gecco	GCF_900105395	NZ_LT629775.1	1817127	1881893
gecco	GCF_900105395	NZ_LT629775.1	2150879	2162575
gecco	GCF_900105395	NZ_LT629775.1	2174771	2200489
gecco	GCF_900105395	NZ_LT629775.1	2426014	2446286
gecco	GCF_900105395	NZ_LT629775.1	2543463	2567262
gecco	GCF_900105395	NZ_LT629775.1	2587621	2623971
gecco	GCF_900105395	NZ_LT629775.1	2640255	2646860
gecco	GCF_900105395	NZ_LT629775.1	2699335	2706247
gecco	GCF_900105395	NZ_LT629775.1	2753186	2776204
gecco	GCF_900105395	NZ_LT629775.1	2845660	2950271
gecco	GCF_900105395	NZ_LT629775.1	3402981	3432143
gecco	GCF_900105395	NZ_LT629775.1	3494555	3501852
gecco	GCF_900105395	NZ_LT629775.1	4489482	4550452
gecco	GCF_900105395	NZ_LT629775.1	4639217	4676860
gecco	GCF_900105395	NZ_LT629775.1	5112916	5143242
gecco	GCF_900105395	NZ_LT629775.1	5172876	5210327
gecco	GCF_900105395	NZ_LT629775.1	5513243	5525825
gecco	GCF_900105395	NZ_LT629775.1	6178623	6198219
gecco	GCF_900105395	NZ_LT629775.1	6421518	6456711
gecco	GCF_900105395	NZ_LT629775.1	6988634	6993630
gecco	GCF_900105395	NZ_LT629775.1	7386604	7398374
gecco	GCF_900105395	NZ_LT629775.1	7467624	7480765
gecco	GCF_900105395	NZ_LT629775.1	7501951	7534418
gecco	GCF_900105395	NZ_LT629775.1	7565061	7612759
gecco	GCF_900105395	NZ_LT629775.1	7627837	7650885
gecco	GCF_900105395	NZ_LT629775.1	7965901	8028622
gecco	GCF_900105395	NZ_LT629775.1	8098341	8141693
gecco	GCF_900105395	NZ_LT629775.1	8184585	8207148
gecco	GCF_900105395	NZ_LT629775.1	8261557	8281788
gecco	GCF_900105395	NZ_LT629775.1	8294641	8306937
gecco	GCF_900105395	NZ_LT629775.1	8475063	8509948
gecco	GCF_900105395	NZ_LT629775.1	8533692	8582843
gecco	GCF_900105395	NZ_LT629775.1	8652649	8669351
gecco	GCF_900105395	NZ_LT629775.1	8816922	8840976
gecco	GCF_900105395	NZ_LT629775.1	8871661	8910098
gecco	GCF_900105395	NZ_LT629775.1	8955232	9060138
gecco	GCF_900105395	NZ_LT629775.1	9160874	9168256
gecco	GCF_900105395	NZ_LT629775.1	9315865	9340843
gecco	GCF_900105395	NZ_LT629775.1	9366685	9408246
gecco	GCF_900105395	NZ_LT629775.1	9456197	9496898
gecco	GCF_900105395	NZ_LT629775.1	9520844	9560787
gecco	GCF_900105395	NZ_LT629775.1	9574578	9671200
gecco	GCF_900105395	NZ_LT629775.1	9679568	9715357
gecco	GCF_900105395	NZ_LT629775.1	9759144	9782119
gecco	GCF_900105415	NZ_FNSM01000001.1	265858	298098
gecco	GCF_900105415	NZ_FNSM01000001.1	461739	519932
gecco	GCF_900105415	NZ_FNSM01000001.1	639508	664571
gecco	GCF_900105415	NZ_FNSM01000001.1	939349	950155
gecco	GCF_900105415	NZ_FNSM01000001.1	1059458	1097784
gecco	GCF_900105415	NZ_FNSM01000001.1	1233402	1248478
gecco	GCF_900105415	NZ_FNSM01000001.1	1315245	1325298
gecco	GCF_900105415	NZ_FNSM01000001.1	1467982	1490596
gecco	GCF_900105415	NZ_FNSM01000001.1	1669257	1671261
gecco	GCF_900105415	NZ_FNSM01000001.1	1715244	1717124
gecco	GCF_900105415	NZ_FNSM01000001.1	1809033	1814670
gecco	GCF_900105415	NZ_FNSM01000001.1	2011318	2034294
gecco	GCF_900105415	NZ_FNSM01000001.1	2116672	2155084
gecco	GCF_900105415	NZ_FNSM01000001.1	2208651	2219205
gecco	GCF_900105415	NZ_FNSM01000001.1	2229914	2254333
gecco	GCF_900105415	NZ_FNSM01000001.1	2630399	2635837
gecco	GCF_900105415	NZ_FNSM01000001.1	3066504	3078992
gecco	GCF_900105415	NZ_FNSM01000001.1	3566032	3573058
gecco	GCF_900105415	NZ_FNSM01000001.1	3670682	3691379
gecco	GCF_900105415	NZ_FNSM01000001.1	4051255	4090040
gecco	GCF_900105415	NZ_FNSM01000001.1	4168624	4172800
gecco	GCF_900105415	NZ_FNSM01000001.1	4336523	4345607
gecco	GCF_900105415	NZ_FNSM01000001.1	4406975	4435301
gecco	GCF_900105415	NZ_FNSM01000001.1	4756679	4781606
gecco	GCF_900105415	NZ_FNSM01000001.1	5256072	5272982
gecco	GCF_900105415	NZ_FNSM01000001.1	5343948	5353235
gecco	GCF_900105415	NZ_FNSM01000001.1	5636291	5659898
gecco	GCF_900105415	NZ_FNSM01000001.1	6469841	6473294
gecco	GCF_900105415	NZ_FNSM01000001.1	6500980	6504705
gecco	GCF_900105415	NZ_FNSM01000001.1	7210205	7248372
gecco	GCF_900105415	NZ_FNSM01000001.1	7495814	7528431
gecco	GCF_900105415	NZ_FNSM01000001.1	7580455	7588667
gecco	GCF_900105415	NZ_FNSM01000001.1	7683726	7726906
gecco	GCF_900105415	NZ_FNSM01000001.1	7739038	7756727
gecco	GCF_900105415	NZ_FNSM01000001.1	7880240	7909142
gecco	GCF_900105475	NZ_LT629777.1	1102976	1125946
gecco	GCF_900105475	NZ_LT629777.1	1432186	1436208
gecco	GCF_900105475	NZ_LT629777.1	1445579	1453078
gecco	GCF_900105475	NZ_LT629777.1	3608148	3615160
gecco	GCF_900105475	NZ_LT629777.1	4053959	4058806
gecco	GCF_900105475	NZ_LT629777.1	4207278	4271760
gecco	GCF_900105475	NZ_LT629777.1	4278233	4300822
gecco	GCF_900105475	NZ_LT629777.1	4599169	4760377
gecco	GCF_900105475	NZ_LT629777.1	4762285	4769243
gecco	GCF_900105475	NZ_LT629777.1	5533588	5554332
gecco	GCF_900105475	NZ_LT629777.1	5735527	5746395
gecco	GCF_900105475	NZ_LT629777.1	6079045	6146768
gecco	GCF_900105475	NZ_LT629777.1	6149545	6167380
gecco	GCF_900105475	NZ_LT629777.1	6176056	6180007
gecco	GCF_900105475	NZ_LT629777.1	6281082	6290727
gecco	GCF_900105485	NZ_LT629778.1	122591	144699
gecco	GCF_900105485	NZ_LT629778.1	570809	575238
gecco	GCF_900105485	NZ_LT629778.1	1699374	1752689
gecco	GCF_900105485	NZ_LT629778.1	2218247	2228581
gecco	GCF_900105485	NZ_LT629778.1	3132841	3173744
gecco	GCF_900105485	NZ_LT629778.1	3195166	3200540
gecco	GCF_900105485	NZ_LT629778.1	3327222	3331792
gecco	GCF_900105485	NZ_LT629778.1	3468069	3470565
gecco	GCF_900105495	NZ_FNTF01000002.1	892552	898753
gecco	GCF_900105495	NZ_FNTF01000002.1	1457697	1481051
gecco	GCF_900105495	NZ_FNTF01000002.1	3269229	3290513
gecco	GCF_900105495	NZ_FNTF01000002.1	4774266	4797204
gecco	GCF_900105495	NZ_FNTF01000002.1	5044881	5049168
gecco	GCF_900105495	NZ_FNTF01000002.1	5273994	5276515
gecco	GCF_900105495	NZ_FNTF01000002.1	5435501	5437913
gecco	GCF_900105495	NZ_FNTF01000002.1	5926116	5934609
gecco	GCF_900105505	NZ_FNRU01000002.1	828608	845653
gecco	GCF_900105515	NZ_FNSY01000001.1	84364	106601
gecco	GCF_900105515	NZ_FNSY01000001.1	160382	205381
gecco	GCF_900105515	NZ_FNSY01000001.1	216351	236766
gecco	GCF_900105515	NZ_FNSY01000001.1	265869	272884
gecco	GCF_900105515	NZ_FNSY01000001.1	561596	582161
gecco	GCF_900105515	NZ_FNSY01000001.1	690843	712175
gecco	GCF_900105515	NZ_FNSY01000001.1	1049014	1096640
gecco	GCF_900105515	NZ_FNSY01000001.1	1134764	1136538
gecco	GCF_900105515	NZ_FNSY01000001.1	1410717	1427136
gecco	GCF_900105515	NZ_FNSY01000001.1	1504129	1514051
gecco	GCF_900105515	NZ_FNSY01000001.1	1669677	1680016
gecco	GCF_900105515	NZ_FNSY01000001.1	2039785	2044823
gecco	GCF_900105515	NZ_FNSY01000001.1	2243683	2262731
gecco	GCF_900105515	NZ_FNSY01000001.1	2868628	2879149
gecco	GCF_900105515	NZ_FNSY01000001.1	3356865	3460302
gecco	GCF_900105515	NZ_FNSY01000001.1	3904864	3926035
gecco	GCF_900105515	NZ_FNSY01000001.1	4889228	4893604
gecco	GCF_900105515	NZ_FNSY01000001.1	5071194	5094195
gecco	GCF_900105515	NZ_FNSY01000001.1	5526492	5546450
gecco	GCF_900105515	NZ_FNSY01000001.1	5961686	5965582
gecco	GCF_900105515	NZ_FNSY01000001.1	6072086	6078105
gecco	GCF_900105515	NZ_FNSY01000001.1	6326920	6392932
gecco	GCF_900105515	NZ_FNSY01000001.1	6515934	6597489
gecco	GCF_900105515	NZ_FNSY01000001.1	6604023	6611475
gecco	GCF_900105515	NZ_FNSY01000001.1	6688500	6691460
gecco	GCF_900105515	NZ_FNSY01000001.1	6706584	6740460
gecco	GCF_900105515	NZ_FNSY01000001.1	6751273	6763317
gecco	GCF_900105515	NZ_FNSY01000001.1	6774961	6822053
gecco	GCF_900105515	NZ_FNSY01000001.1	6842658	6860928
gecco	GCF_900105515	NZ_FNSY01000001.1	6874270	6892096
gecco	GCF_900105515	NZ_FNSY01000001.1	6943498	6947012
gecco	GCF_900105515	NZ_FNSY01000001.1	7075816	7083881
gecco	GCF_900105515	NZ_FNSY01000001.1	7165675	7181472
gecco	GCF_900105515	NZ_FNSY01000001.1	7213593	7221906
gecco	GCF_900105515	NZ_FNSY01000002.1	26402	59919
gecco	GCF_900105515	NZ_FNSY01000002.1	79368	137530
gecco	GCF_900105535	NZ_LT629779.1	845493	866182
gecco	GCF_900105535	NZ_LT629779.1	2331019	2357846
gecco	GCF_900105535	NZ_LT629779.1	2553612	2556703
gecco	GCF_900105555	NZ_FNTZ01000001.1	2321158	2333134
gecco	GCF_900105555	NZ_FNTZ01000001.1	2359568	2362915
gecco	GCF_900105555	NZ_FNTZ01000001.1	2587484	2593689
gecco	GCF_900105555	NZ_FNTZ01000001.1	2662724	2710314
gecco	GCF_900105555	NZ_FNTZ01000001.1	2831657	2844605
gecco	GCF_900105555	NZ_FNTZ01000001.1	4166888	4173357
gecco	GCF_900105585	NZ_FNRT01000002.1	1104577	1127868
gecco	GCF_900105585	NZ_FNRT01000002.1	3325616	3337770
gecco	GCF_900105585	NZ_FNRT01000002.1	4174345	4185382
gecco	GCF_900105625	NZ_FNSD01000001.1	12675	22792
gecco	GCF_900105625	NZ_FNSD01000001.1	2850541	2858621
gecco	GCF_900105625	NZ_FNSD01000001.1	3785474	3796429
gecco	GCF_900105625	NZ_FNSD01000001.1	4061448	4096828
gecco	GCF_900105655	NZ_LT629787.1	2427418	2434188
gecco	GCF_900105655	NZ_LT629787.1	2738816	2745828
gecco	GCF_900105655	NZ_LT629787.1	2777222	2798852
gecco	GCF_900105675	NZ_LT629786.1	898476	914912
gecco	GCF_900105675	NZ_LT629786.1	970791	979250
gecco	GCF_900105675	NZ_LT629786.1	1088346	1097136
gecco	GCF_900105675	NZ_LT629786.1	1399133	1407144
gecco	GCF_900105675	NZ_LT629786.1	1487580	1496963
gecco	GCF_900105675	NZ_LT629786.1	2203392	2222264
gecco	GCF_900105675	NZ_LT629786.1	2700947	2744265
gecco	GCF_900105675	NZ_LT629786.1	2832516	2870217
gecco	GCF_900105675	NZ_LT629786.1	4595092	4597104
gecco	GCF_900105675	NZ_LT629786.1	5199686	5204683
gecco	GCF_900105675	NZ_LT629786.1	6647731	6666994
gecco	GCF_900105735	NZ_LT629793.1	85373	106298
gecco	GCF_900105735	NZ_LT629793.1	433451	456359
gecco	GCF_900105735	NZ_LT629793.1	2929107	2949926
gecco	GCF_900105735	NZ_LT629793.1	4426603	4439571
gecco	GCF_900105735	NZ_LT629793.1	5550297	5569204
gecco	GCF_900105735	NZ_LT629793.1	5574077	5585576
gecco	GCF_900105735	NZ_LT629793.1	5663402	5717382
gecco	GCF_900105735	NZ_LT629793.1	5919551	5971353
gecco	GCF_900105735	NZ_LT629793.1	6613187	6628979
gecco	GCF_900105755	NZ_FNTQ01000001.1	18812	36452
gecco	GCF_900105755	NZ_FNTQ01000001.1	339793	365037
gecco	GCF_900105755	NZ_FNTQ01000001.1	462997	470475
gecco	GCF_900105755	NZ_FNTQ01000001.1	523502	548572
gecco	GCF_900105755	NZ_FNTQ01000001.1	624027	652273
gecco	GCF_900105755	NZ_FNTQ01000001.1	707757	731111
gecco	GCF_900105755	NZ_FNTQ01000001.1	911389	924016
gecco	GCF_900105755	NZ_FNTQ01000001.1	1003483	1008869
gecco	GCF_900105755	NZ_FNTQ01000001.1	1225493	1249418
gecco	GCF_900105755	NZ_FNTQ01000001.1	1400689	1424280
gecco	GCF_900105755	NZ_FNTQ01000001.1	1479562	1522558
gecco	GCF_900105755	NZ_FNTQ01000001.1	1524543	1552695
gecco	GCF_900105755	NZ_FNTQ01000001.1	1777512	1779634
gecco	GCF_900105755	NZ_FNTQ01000001.1	1885659	1894778
gecco	GCF_900105755	NZ_FNTQ01000001.1	1902648	1907607
gecco	GCF_900105755	NZ_FNTQ01000001.1	1916228	1965851
gecco	GCF_900105755	NZ_FNTQ01000001.1	2070855	2087211
gecco	GCF_900105755	NZ_FNTQ01000001.1	2208971	2222920
gecco	GCF_900105755	NZ_FNTQ01000001.1	2324182	2330991
gecco	GCF_900105755	NZ_FNTQ01000001.1	2339461	2347186
gecco	GCF_900105755	NZ_FNTQ01000001.1	2522897	2527968
gecco	GCF_900105755	NZ_FNTQ01000001.1	3167663	3171129
gecco	GCF_900105755	NZ_FNTQ01000001.1	3624781	3628241
gecco	GCF_900105755	NZ_FNTQ01000001.1	4329514	4341016
gecco	GCF_900105755	NZ_FNTQ01000001.1	4670068	4685476
gecco	GCF_900105755	NZ_FNTQ01000001.1	5511650	5548851
gecco	GCF_900105755	NZ_FNTQ01000001.1	5974029	5985354
gecco	GCF_900105755	NZ_FNTQ01000001.1	6091453	6145528
gecco	GCF_900105755	NZ_FNTQ01000001.1	6785899	6816650
gecco	GCF_900105755	NZ_FNTQ01000001.1	6818392	6828361
gecco	GCF_900105755	NZ_FNTQ01000001.1	7226695	7235698
gecco	GCF_900105755	NZ_FNTQ01000001.1	7941445	7971457
gecco	GCF_900105755	NZ_FNTQ01000001.1	8013648	8043733
gecco	GCF_900105755	NZ_FNTQ01000001.1	8076520	8084627
gecco	GCF_900105755	NZ_FNTQ01000001.1	8307750	8326232
gecco	GCF_900105755	NZ_FNTQ01000001.1	8563130	8598952
gecco	GCF_900105755	NZ_FNTQ01000001.1	8757215	8772147
gecco	GCF_900105755	NZ_FNTQ01000001.1	8831386	8842272
gecco	GCF_900105755	NZ_FNTQ01000001.1	8943208	8957194
gecco	GCF_900105755	NZ_FNTQ01000001.1	9360262	9394050
gecco	GCF_900105765	NZ_FNTX01000001.1	753472	761719
gecco	GCF_900105785	NZ_LT629799.1	1432409	1447971
gecco	GCF_900105785	NZ_LT629799.1	4207716	4229764
gecco	GCF_900105845	NZ_FNTH01000001.1	3533617	3544587
gecco	GCF_900105845	NZ_FNTH01000001.1	3622198	3631326
gecco	GCF_900105845	NZ_FNTH01000001.1	8278397	8296321
gecco	GCF_900105845	NZ_FNTH01000001.1	8812987	8849861
gecco	GCF_900105865	NZ_LT629804.1	469990	482573
gecco	GCF_900105925	NZ_LT629791.1	385843	403731
gecco	GCF_900105925	NZ_LT629791.1	459672	469815
gecco	GCF_900105925	NZ_LT629791.1	575871	582406
gecco	GCF_900105925	NZ_LT629791.1	1553306	1579095
gecco	GCF_900105925	NZ_LT629791.1	6138738	6150172
gecco	GCF_900105965	NZ_FNTV01000001.1	459799	479443
gecco	GCF_900105965	NZ_FNTV01000001.1	1266779	1293936
gecco	GCF_900105965	NZ_FNTV01000001.1	1722210	1728394
gecco	GCF_900105985	NZ_FNUB01000005.1	898962	934906
gecco	GCF_900105985	NZ_FNUB01000005.1	1193945	1265553
gecco	GCF_900105985	NZ_FNUB01000005.1	2312322	2325775
gecco	GCF_900105985	NZ_FNUB01000005.1	2330871	2349225
gecco	GCF_900106035	NZ_FNUC01000003.1	73084	82350
gecco	GCF_900106035	NZ_FNUC01000003.1	1335518	1356074
gecco	GCF_900106035	NZ_FNUC01000003.1	1363869	1402507
gecco	GCF_900106035	NZ_FNUC01000003.1	2979086	2996726
gecco	GCF_900106035	NZ_FNUC01000004.1	531261	548724
gecco	GCF_900106035	NZ_FNUC01000004.1	2188211	2192049
gecco	GCF_900106045	NZ_LT629802.1	50991	57457
gecco	GCF_900106045	NZ_LT629802.1	1476917	1500103
gecco	GCF_900106045	NZ_LT629802.1	1791182	1806695
gecco	GCF_900106045	NZ_LT629802.1	1871260	1889023
gecco	GCF_900106045	NZ_LT629802.1	2781726	2844267
gecco	GCF_900106045	NZ_LT629802.1	2871079	2881954
gecco	GCF_900106045	NZ_LT629802.1	4450803	4476670
gecco	GCF_900106065	NZ_LT629796.1	15182	19291
gecco	GCF_900106065	NZ_LT629796.1	56618	114136
gecco	GCF_900106065	NZ_LT629796.1	142515	155262
gecco	GCF_900106065	NZ_LT629796.1	1001649	1026939
gecco	GCF_900106065	NZ_LT629796.1	1240779	1245156
gecco	GCF_900106065	NZ_LT629796.1	1309910	1323936
gecco	GCF_900106065	NZ_LT629796.1	1362993	1378941
gecco	GCF_900106065	NZ_LT629796.1	1716599	1739356
gecco	GCF_900106065	NZ_LT629796.1	2299811	2323452
gecco	GCF_900106065	NZ_LT629796.1	2443874	2449494
gecco	GCF_900106065	NZ_LT629796.1	3213076	3229516
gecco	GCF_900106065	NZ_LT629796.1	3628440	3633376
gecco	GCF_900106065	NZ_LT629796.1	5002707	5005994
gecco	GCF_900106065	NZ_LT629796.1	6344712	6352361
gecco	GCF_900106065	NZ_LT629796.1	6429692	6448544
gecco	GCF_900106065	NZ_LT629796.1	6515446	6521211
gecco	GCF_900106065	NZ_LT629796.1	6803338	6806380
gecco	GCF_900106065	NZ_LT629796.1	6946198	6948723
gecco	GCF_900106095	NZ_FNUD01000002.1	546294	571490
gecco	GCF_900106095	NZ_FNUD01000002.1	2316089	2328566
gecco	GCF_900106095	NZ_FNUD01000002.1	2611494	2638278
gecco	GCF_900106095	NZ_FNUD01000002.1	3028487	3048583
gecco	GCF_900106095	NZ_FNUD01000002.1	3991921	4006722
gecco	GCF_900106095	NZ_FNUD01000002.1	4159832	4163433
gecco	GCF_900106515	NZ_FNWF01000003.1	442412	459648
gecco	GCF_900106525	NZ_FNOG01000002.1	573208	621508
gecco	GCF_900106525	NZ_FNOG01000002.1	800360	854123
gecco	GCF_900106525	NZ_FNOG01000004.1	247256	252749
gecco	GCF_900106525	NZ_FNOG01000005.1	67727	141021
gecco	GCF_900106525	NZ_FNOG01000005.1	148886	215351
gecco	GCF_900106525	NZ_FNOG01000005.1	229682	395640
gecco	GCF_900106525	NZ_FNOG01000005.1	412412	433564
gecco	GCF_900106525	NZ_FNOG01000005.1	577754	611083
gecco	GCF_900106525	NZ_FNOG01000006.1	35075	67995
gecco	GCF_900106525	NZ_FNOG01000006.1	445485	462339
gecco	GCF_900106525	NZ_FNOG01000007.1	220435	240778
gecco	GCF_900106525	NZ_FNOG01000008.1	212325	221025
gecco	GCF_900106525	NZ_FNOG01000009.1	18129	36597
gecco	GCF_900106525	NZ_FNOG01000016.1	57478	81179
gecco	GCF_900106525	NZ_FNOG01000019.1	3	17357
gecco	GCF_900106535	NZ_FNOH01000001.1	785788	809082
gecco	GCF_900106535	NZ_FNOH01000002.1	25374	49272
gecco	GCF_900106535	NZ_FNOH01000002.1	511052	526986
gecco	GCF_900106535	NZ_FNOH01000002.1	786161	795813
gecco	GCF_900106535	NZ_FNOH01000003.1	152550	247282
gecco	GCF_900106535	NZ_FNOH01000003.1	303546	338417
gecco	GCF_900106535	NZ_FNOH01000003.1	416881	463051
gecco	GCF_900106535	NZ_FNOH01000003.1	671193	730570
gecco	GCF_900106535	NZ_FNOH01000003.1	748552	757172
gecco	GCF_900106535	NZ_FNOH01000003.1	836474	879177
gecco	GCF_900106535	NZ_FNOH01000004.1	26262	50537
gecco	GCF_900106535	NZ_FNOH01000004.1	495968	506475
gecco	GCF_900106535	NZ_FNOH01000004.1	684718	689852
gecco	GCF_900106535	NZ_FNOH01000006.1	324993	371314
gecco	GCF_900106535	NZ_FNOH01000008.1	51892	117924
gecco	GCF_900106535	NZ_FNOH01000008.1	132596	160885
gecco	GCF_900106535	NZ_FNOH01000008.1	191138	262465
gecco	GCF_900106535	NZ_FNOH01000009.1	3	32777
gecco	GCF_900106535	NZ_FNOH01000010.1	175413	191667
gecco	GCF_900106535	NZ_FNOH01000010.1	205999	225625
gecco	GCF_900106535	NZ_FNOH01000011.1	259190	268794
gecco	GCF_900106535	NZ_FNOH01000015.1	1	26032
gecco	GCF_900106535	NZ_FNOH01000015.1	174898	200496
gecco	GCF_900106535	NZ_FNOH01000021.1	3	85189
gecco	GCF_900106535	NZ_FNOH01000027.1	18654	26676
gecco	GCF_900106595	NZ_FNNC01000001.1	829267	834116
gecco	GCF_900106595	NZ_FNNC01000006.1	120911	130921
gecco	GCF_900106595	NZ_FNNC01000006.1	231793	235442
gecco	GCF_900106645	NZ_FNMV01000011.1	25815	28611
gecco	GCF_900106645	NZ_FNMV01000016.1	19047	24477
gecco	GCF_900106665	NZ_FNNA01000003.1	158062	186555
gecco	GCF_900106665	NZ_FNNA01000004.1	133574	149407
gecco	GCF_900106675	NZ_FNOB01000007.1	1242	3527
gecco	GCF_900106675	NZ_FNOB01000009.1	25403	51156
gecco	GCF_900106695	NZ_FNMZ01000001.1	407967	416359
gecco	GCF_900106695	NZ_FNMZ01000001.1	1359937	1364886
gecco	GCF_900106695	NZ_FNMZ01000003.1	309460	328943
gecco	GCF_900106695	NZ_FNMZ01000003.1	507376	532093
gecco	GCF_900106745	NZ_FNNV01000009.1	33098	47899
gecco	GCF_900106755	NZ_FNNN01000004.1	52889	70809
gecco	GCF_900106755	NZ_FNNN01000005.1	239152	248583
gecco	GCF_900106755	NZ_FNNN01000016.1	15738	24638
gecco	GCF_900106755	NZ_FNNN01000021.1	34744	59073
gecco	GCF_900106795	NZ_FNNS01000011.1	52733	58645
gecco	GCF_900106795	NZ_FNNS01000015.1	28064	63524
gecco	GCF_900106795	NZ_FNNS01000016.1	55052	61896
gecco	GCF_900106805	NZ_FNNP01000002.1	129614	165529
gecco	GCF_900106805	NZ_FNNP01000004.1	18177	25872
gecco	GCF_900106835	NZ_FNNR01000003.1	235021	240533
gecco	GCF_900106835	NZ_FNNR01000003.1	488966	517239
gecco	GCF_900106835	NZ_FNNR01000010.1	92465	109115
gecco	GCF_900106835	NZ_FNNR01000010.1	146407	165282
gecco	GCF_900106855	NZ_FNWI01000004.1	880118	895190
gecco	GCF_900106925	NZ_FNNZ01000010.1	37103	43481
gecco	GCF_900106925	NZ_FNNZ01000013.1	85432	96151
gecco	GCF_900106955	NZ_FNNI01000001.1	482816	502933
gecco	GCF_900106955	NZ_FNNI01000002.1	74161	100699
gecco	GCF_900106955	NZ_FNNI01000004.1	328441	340988
gecco	GCF_900106955	NZ_FNNI01000005.1	275445	277929
gecco	GCF_900106955	NZ_FNNI01000009.1	3292	11337
gecco	GCF_900106995	NZ_FNOK01000001.1	1	16831
gecco	GCF_900106995	NZ_FNOK01000001.1	62045	87338
gecco	GCF_900106995	NZ_FNOK01000001.1	142263	166117
gecco	GCF_900106995	NZ_FNOK01000001.1	169470	183331
gecco	GCF_900106995	NZ_FNOK01000001.1	252829	291502
gecco	GCF_900106995	NZ_FNOK01000004.1	69963	97546
gecco	GCF_900106995	NZ_FNOK01000004.1	177236	188491
gecco	GCF_900106995	NZ_FNOK01000006.1	4640	9269
gecco	GCF_900106995	NZ_FNOK01000006.1	159525	165370
gecco	GCF_900106995	NZ_FNOK01000010.1	113862	234406
gecco	GCF_900106995	NZ_FNOK01000020.1	11616	21065
gecco	GCF_900106995	NZ_FNOK01000021.1	81578	115052
gecco	GCF_900106995	NZ_FNOK01000027.1	34444	75326
gecco	GCF_900106995	NZ_FNOK01000028.1	103080	118380
gecco	GCF_900106995	NZ_FNOK01000032.1	70558	77832
gecco	GCF_900106995	NZ_FNOK01000033.1	27080	60272
gecco	GCF_900106995	NZ_FNOK01000046.1	7035	26004
gecco	GCF_900106995	NZ_FNOK01000046.1	37483	45983
gecco	GCF_900106995	NZ_FNOK01000048.1	1	11433
gecco	GCF_900106995	NZ_FNOK01000052.1	1182	42317
gecco	GCF_900106995	NZ_FNOK01000063.1	1	55847
gecco	GCF_900106995	NZ_FNOK01000072.1	10012	42732
gecco	GCF_900106995	NZ_FNOK01000079.1	17637	31492
gecco	GCF_900106995	NZ_FNOK01000083.1	13979	28284
gecco	GCF_900106995	NZ_FNOK01000105.1	5016	12537
gecco	GCF_900106995	NZ_FNOK01000119.1	1092	5933
gecco	GCF_900107025	NZ_FNOM01000001.1	127864	134258
gecco	GCF_900107025	NZ_FNOM01000001.1	469858	488376
gecco	GCF_900107025	NZ_FNOM01000002.1	384806	394290
gecco	GCF_900107025	NZ_FNOM01000006.1	243337	245980
gecco	GCF_900107025	NZ_FNOM01000040.1	5667	9883
gecco	GCF_900107095	NZ_FNOR01000001.1	293715	302669
gecco	GCF_900107095	NZ_FNOR01000011.1	1	12516
gecco	GCF_900107095	NZ_FNOR01000014.1	43981	63640
gecco	GCF_900107105	NZ_FNOT01000001.1	88667	116384
gecco	GCF_900107105	NZ_FNOT01000005.1	143512	169471
gecco	GCF_900107105	NZ_FNOT01000005.1	171825	187018
gecco	GCF_900107105	NZ_FNOT01000007.1	94474	108789
gecco	GCF_900107105	NZ_FNOT01000008.1	26733	46206
gecco	GCF_900107115	NZ_FNOS01000001.1	275186	280397
gecco	GCF_900107115	NZ_FNOS01000001.1	318039	325274
gecco	GCF_900107115	NZ_FNOS01000003.1	369728	374375
gecco	GCF_900107155	NZ_FNOX01000001.1	233602	235527
gecco	GCF_900107155	NZ_FNOX01000002.1	2	28517
gecco	GCF_900107155	NZ_FNOX01000003.1	108951	111684
gecco	GCF_900107155	NZ_FNOX01000003.1	527102	531459
gecco	GCF_900107155	NZ_FNOX01000004.1	240082	259362
gecco	GCF_900107155	NZ_FNOX01000005.1	436475	451204
gecco	GCF_900107155	NZ_FNOX01000006.1	2	26793
gecco	GCF_900107155	NZ_FNOX01000006.1	218923	230939
gecco	GCF_900107155	NZ_FNOX01000006.1	407862	418105
gecco	GCF_900107155	NZ_FNOX01000006.1	431069	447139
gecco	GCF_900107155	NZ_FNOX01000012.1	130099	137490
gecco	GCF_900107155	NZ_FNOX01000014.1	1	17272
gecco	GCF_900107155	NZ_FNOX01000020.1	530	27857
gecco	GCF_900107165	NZ_FNOY01000020.1	12250	14513
gecco	GCF_900107165	NZ_FNOY01000059.1	1710	19072
gecco	GCF_900107175	NZ_FNOZ01000010.1	21854	29442
gecco	GCF_900107255	NZ_FNPH01000002.1	280975	336949
gecco	GCF_900107255	NZ_FNPH01000004.1	150406	167552
gecco	GCF_900107255	NZ_FNPH01000004.1	341829	349372
gecco	GCF_900107255	NZ_FNPH01000004.1	461372	485663
gecco	GCF_900107255	NZ_FNPH01000005.1	388056	411223
gecco	GCF_900107255	NZ_FNPH01000006.1	70042	76370
gecco	GCF_900107255	NZ_FNPH01000007.1	22299	26555
gecco	GCF_900107255	NZ_FNPH01000009.1	119274	136125
gecco	GCF_900107255	NZ_FNPH01000011.1	117908	123449
gecco	GCF_900107255	NZ_FNPH01000013.1	62983	78481
gecco	GCF_900107265	NZ_FNPJ01000006.1	55398	67649
gecco	GCF_900107265	NZ_FNPJ01000058.1	7062	20744
gecco	GCF_900107275	NZ_FNPI01000004.1	190937	195486
gecco	GCF_900107275	NZ_FNPI01000005.1	244988	293430
gecco	GCF_900107275	NZ_FNPI01000012.1	2897	26188
gecco	GCF_900107285	NZ_FNPK01000010.1	81638	100420
gecco	GCF_900107305	NZ_FNPL01000001.1	244781	256895
gecco	GCF_900107305	NZ_FNPL01000002.1	215681	253520
gecco	GCF_900107305	NZ_FNPL01000003.1	89991	100167
gecco	GCF_900107305	NZ_FNPL01000007.1	150780	154200
gecco	GCF_900107305	NZ_FNPL01000013.1	73930	94504
gecco	GCF_900107305	NZ_FNPL01000014.1	89100	105541
gecco	GCF_900107355	NZ_FNPR01000001.1	812314	841988
gecco	GCF_900107375	NZ_FNPT01000001.1	1	19819
gecco	GCF_900107375	NZ_FNPT01000001.1	35165	41966
gecco	GCF_900107375	NZ_FNPT01000001.1	425683	458446
gecco	GCF_900107375	NZ_FNPT01000001.1	690869	715570
gecco	GCF_900107375	NZ_FNPT01000001.1	1181294	1244435
gecco	GCF_900107375	NZ_FNPT01000001.1	1246420	1304015
gecco	GCF_900107375	NZ_FNPT01000003.1	10735	39785
gecco	GCF_900107375	NZ_FNPT01000003.1	178053	195256
gecco	GCF_900107375	NZ_FNPT01000003.1	206330	225080
gecco	GCF_900107375	NZ_FNPT01000003.1	240767	245410
gecco	GCF_900107375	NZ_FNPT01000003.1	291965	355404
gecco	GCF_900107375	NZ_FNPT01000004.1	345985	361089
gecco	GCF_900107375	NZ_FNPT01000006.1	2	10111
gecco	GCF_900107375	NZ_FNPT01000006.1	28800	55439
gecco	GCF_900107375	NZ_FNPT01000006.1	107405	118857
gecco	GCF_900107375	NZ_FNPT01000006.1	185228	223037
gecco	GCF_900107375	NZ_FNPT01000008.1	165440	198154
gecco	GCF_900107375	NZ_FNPT01000009.1	2	15969
gecco	GCF_900107375	NZ_FNPT01000010.1	94647	111726
gecco	GCF_900107375	NZ_FNPT01000012.1	16053	40428
gecco	GCF_900107375	NZ_FNPT01000017.1	34348	50964
gecco	GCF_900107375	NZ_FNPT01000020.1	72827	95551
gecco	GCF_900107375	NZ_FNPT01000029.1	27519	52549
gecco	GCF_900107375	NZ_FNPT01000035.1	17758	32652
gecco	GCF_900107395	NZ_FNPW01000001.1	370341	401265
gecco	GCF_900107395	NZ_FNPW01000001.1	516310	536303
gecco	GCF_900107395	NZ_FNPW01000004.1	2693	22410
gecco	GCF_900107395	NZ_FNPW01000005.1	287327	309050
gecco	GCF_900107395	NZ_FNPW01000006.1	16934	31740
gecco	GCF_900107395	NZ_FNPW01000013.1	1091	6686
gecco	GCF_900107395	NZ_FNPW01000018.1	8791	15890
gecco	GCF_900107395	NZ_FNPW01000020.1	74005	99323
gecco	GCF_900107395	NZ_FNPW01000021.1	37865	93081
gecco	GCF_900107415	NZ_FNPX01000016.1	46963	52358
gecco	GCF_900107415	NZ_FNPX01000016.1	59325	67937
gecco	GCF_900107435	NZ_FNPZ01000001.1	1232127	1241059
gecco	GCF_900107535	NZ_FNRA01000001.1	221495	227804
gecco	GCF_900107535	NZ_FNRA01000001.1	698083	719095
gecco	GCF_900107535	NZ_FNRA01000010.1	77640	107234
gecco	GCF_900107535	NZ_FNRA01000010.1	167668	189271
gecco	GCF_900107535	NZ_FNRA01000012.1	156289	164321
gecco	GCF_900107545	NZ_FNQZ01000002.1	230539	270603
gecco	GCF_900107585	NZ_FNQM01000001.1	108970	113413
gecco	GCF_900107585	NZ_FNQM01000003.1	475739	487963
gecco	GCF_900107595	NZ_FNQF01000005.1	212058	219933
gecco	GCF_900107605	NZ_FNQJ01000001.1	177594	198497
gecco	GCF_900107605	NZ_FNQJ01000007.1	36518	50670
gecco	GCF_900107625	NZ_FNQK01000001.1	2094	4848
gecco	GCF_900107625	NZ_FNQK01000019.1	22091	45853
gecco	GCF_900107635	NZ_FNRD01000005.1	71631	77118
gecco	GCF_900107635	NZ_FNRD01000010.1	130923	162027
gecco	GCF_900107635	NZ_FNRD01000013.1	62012	64814
gecco	GCF_900107645	NZ_FNQN01000001.1	183027	215901
gecco	GCF_900107645	NZ_FNQN01000011.1	37136	53894
gecco	GCF_900107685	NZ_FNRQ01000001.1	681424	708135
gecco	GCF_900107685	NZ_FNRQ01000002.1	350417	370285
gecco	GCF_900107685	NZ_FNRQ01000002.1	441958	467662
gecco	GCF_900107685	NZ_FNRQ01000003.1	138608	151925
gecco	GCF_900107685	NZ_FNRQ01000005.1	220209	226951
gecco	GCF_900107685	NZ_FNRQ01000006.1	207209	214029
gecco	GCF_900107685	NZ_FNRQ01000006.1	385009	387075
gecco	GCF_900107685	NZ_FNRQ01000006.1	435869	440850
gecco	GCF_900107725	NZ_FNQO01000005.1	44578	49729
gecco	GCF_900107735	NZ_FNQV01000001.1	3	2992
gecco	GCF_900107745	NZ_FNRO01000001.1	43750	59533
gecco	GCF_900107745	NZ_FNRO01000001.1	596519	608638
gecco	GCF_900107745	NZ_FNRO01000005.1	73718	92632
gecco	GCF_900107745	NZ_FNRO01000020.1	58749	76825
gecco	GCF_900107745	NZ_FNRO01000029.1	26940	32858
gecco	GCF_900107755	NZ_FNQR01000001.1	330371	354908
gecco	GCF_900107755	NZ_FNQR01000003.1	144826	151510
gecco	GCF_900107835	NZ_FNRG01000003.1	139644	152615
gecco	GCF_900107835	NZ_FNRG01000022.1	19595	40261
gecco	GCF_900107845	NZ_FNRM01000003.1	60454	76615
gecco	GCF_900107845	NZ_FNRM01000007.1	95156	104042
gecco	GCF_900107845	NZ_FNRM01000017.1	1	23053
gecco	GCF_900107925	NZ_FNUJ01000001.1	323102	348137
gecco	GCF_900107925	NZ_FNUJ01000001.1	884732	902625
gecco	GCF_900107925	NZ_FNUJ01000001.1	1104353	1129430
gecco	GCF_900107925	NZ_FNUJ01000002.1	201773	224351
gecco	GCF_900107925	NZ_FNUJ01000002.1	507164	558621
gecco	GCF_900107925	NZ_FNUJ01000002.1	627380	651019
gecco	GCF_900107925	NZ_FNUJ01000002.1	685356	816731
gecco	GCF_900107925	NZ_FNUJ01000002.1	885478	920565
gecco	GCF_900107925	NZ_FNUJ01000003.1	146193	193066
gecco	GCF_900107925	NZ_FNUJ01000003.1	373646	397047
gecco	GCF_900107925	NZ_FNUJ01000003.1	475779	486133
gecco	GCF_900107925	NZ_FNUJ01000003.1	966191	976216
gecco	GCF_900107925	NZ_FNUJ01000003.1	1017885	1039488
gecco	GCF_900107925	NZ_FNUJ01000003.1	1048034	1076465
gecco	GCF_900107925	NZ_FNUJ01000004.1	821967	826471
gecco	GCF_900107925	NZ_FNUJ01000005.1	392776	400076
gecco	GCF_900107925	NZ_FNUJ01000006.1	658693	756413
gecco	GCF_900107925	NZ_FNUJ01000007.1	121046	125973
gecco	GCF_900107925	NZ_FNUJ01000010.1	71764	169027
gecco	GCF_900107925	NZ_FNUJ01000010.1	171954	190245
gecco	GCF_900107925	NZ_FNUJ01000010.1	240073	266288
gecco	GCF_900107925	NZ_FNUJ01000013.1	124559	146215
gecco	GCF_900107925	NZ_FNUJ01000014.1	10020	37493
gecco	GCF_900107925	NZ_FNUJ01000014.1	90603	123996
gecco	GCF_900107925	NZ_FNUJ01000015.1	141354	205172
gecco	GCF_900107925	NZ_FNUJ01000016.1	178	37091
gecco	GCF_900107925	NZ_FNUJ01000018.1	44126	80926
gecco	GCF_900107965	NZ_FNVU01000001.1	161785	191298
gecco	GCF_900107965	NZ_FNVU01000001.1	235584	324800
gecco	GCF_900107965	NZ_FNVU01000001.1	352558	373744
gecco	GCF_900107965	NZ_FNVU01000001.1	633105	639639
gecco	GCF_900107965	NZ_FNVU01000001.1	815070	826496
gecco	GCF_900107965	NZ_FNVU01000001.1	831725	846916
gecco	GCF_900107965	NZ_FNVU01000003.1	45049	56084
gecco	GCF_900107965	NZ_FNVU01000003.1	156374	171175
gecco	GCF_900107965	NZ_FNVU01000003.1	557433	568936
gecco	GCF_900107965	NZ_FNVU01000003.1	595702	620949
gecco	GCF_900107965	NZ_FNVU01000004.1	162614	217717
gecco	GCF_900107965	NZ_FNVU01000004.1	358350	361129
gecco	GCF_900107965	NZ_FNVU01000005.1	266225	285428
gecco	GCF_900107965	NZ_FNVU01000005.1	384392	402076
gecco	GCF_900107965	NZ_FNVU01000006.1	110991	148111
gecco	GCF_900107965	NZ_FNVU01000006.1	258529	281624
gecco	GCF_900107965	NZ_FNVU01000006.1	329683	352498
gecco	GCF_900107965	NZ_FNVU01000008.1	106197	150544
gecco	GCF_900107965	NZ_FNVU01000008.1	178974	198074
gecco	GCF_900107965	NZ_FNVU01000010.1	88478	95565
gecco	GCF_900107965	NZ_FNVU01000011.1	150672	170825
gecco	GCF_900107965	NZ_FNVU01000011.1	199752	213273
gecco	GCF_900107965	NZ_FNVU01000012.1	133064	155894
gecco	GCF_900107965	NZ_FNVU01000015.1	52808	141011
gecco	GCF_900107965	NZ_FNVU01000016.1	71593	84238
gecco	GCF_900107965	NZ_FNVU01000016.1	156664	171886
gecco	GCF_900107965	NZ_FNVU01000018.1	944	11161
gecco	GCF_900107965	NZ_FNVU01000018.1	88437	116731
gecco	GCF_900107965	NZ_FNVU01000019.1	62184	78565
gecco	GCF_900107965	NZ_FNVU01000023.1	98899	159687
gecco	GCF_900107965	NZ_FNVU01000024.1	88960	105336
gecco	GCF_900107965	NZ_FNVU01000024.1	106311	159325
gecco	GCF_900107965	NZ_FNVU01000028.1	586	46877
gecco	GCF_900107965	NZ_FNVU01000029.1	372	11678
gecco	GCF_900107965	NZ_FNVU01000029.1	73772	95916
gecco	GCF_900107965	NZ_FNVU01000031.1	5389	12151
gecco	GCF_900107975	NZ_FNVF01000001.1	874551	908311
gecco	GCF_900107975	NZ_FNVF01000001.1	1080242	1099151
gecco	GCF_900107975	NZ_FNVF01000002.1	226292	271228
gecco	GCF_900107975	NZ_FNVF01000002.1	273319	278392
gecco	GCF_900107975	NZ_FNVF01000002.1	524613	541239
gecco	GCF_900107975	NZ_FNVF01000003.1	70205	74310
gecco	GCF_900107975	NZ_FNVF01000006.1	131520	180872
gecco	GCF_900107975	NZ_FNVF01000009.1	43232	134572
gecco	GCF_900107975	NZ_FNVF01000015.1	23492	35765
gecco	GCF_900107975	NZ_FNVF01000018.1	3	14600
gecco	GCF_900107995	NZ_FNUM01000005.1	55319	86070
gecco	GCF_900107995	NZ_FNUM01000006.1	11542	13907
gecco	GCF_900108025	NZ_FNUS01000007.1	110034	116860
gecco	GCF_900108025	NZ_FNUS01000007.1	150039	161936
gecco	GCF_900108055	NZ_FNWJ01000001.1	1039971	1052855
gecco	GCF_900108065	NZ_FNVQ01000001.1	15996	41196
gecco	GCF_900108065	NZ_FNVQ01000001.1	413933	420718
gecco	GCF_900108065	NZ_FNVQ01000001.1	1208021	1219493
gecco	GCF_900108065	NZ_FNVQ01000002.1	296027	310391
gecco	GCF_900108065	NZ_FNVQ01000002.1	440120	471739
gecco	GCF_900108085	NZ_FNVR01000006.1	56347	63034
gecco	GCF_900108095	NZ_FNWL01000002.1	704751	710545
gecco	GCF_900108095	NZ_FNWL01000002.1	963493	968032
gecco	GCF_900108115	NZ_FTPU01000006.1	59034	77796
gecco	GCF_900108115	NZ_FTPU01000032.1	5573	8927
gecco	GCF_900108175	NZ_FNVO01000001.1	41900	47100
gecco	GCF_900108175	NZ_FNVO01000001.1	126004	133704
gecco	GCF_900108175	NZ_FNVO01000001.1	753121	816287
gecco	GCF_900108175	NZ_FNVO01000002.1	117991	126019
gecco	GCF_900108175	NZ_FNVO01000002.1	268528	279886
gecco	GCF_900108175	NZ_FNVO01000002.1	294123	344879
gecco	GCF_900108175	NZ_FNVO01000002.1	371238	386846
gecco	GCF_900108175	NZ_FNVO01000003.1	266358	300122
gecco	GCF_900108175	NZ_FNVO01000003.1	372737	410431
gecco	GCF_900108175	NZ_FNVO01000005.1	56389	78814
gecco	GCF_900108175	NZ_FNVO01000006.1	136985	164453
gecco	GCF_900108175	NZ_FNVO01000006.1	186419	213225
gecco	GCF_900108175	NZ_FNVO01000006.1	221702	250126
gecco	GCF_900108175	NZ_FNVO01000009.1	203573	230461
gecco	GCF_900108175	NZ_FNVO01000010.1	140560	216339
gecco	GCF_900108175	NZ_FNVO01000012.1	14359	32852
gecco	GCF_900108175	NZ_FNVO01000012.1	58432	62052
gecco	GCF_900108175	NZ_FNVO01000012.1	125941	147494
gecco	GCF_900108175	NZ_FNVO01000013.1	201620	211323
gecco	GCF_900108175	NZ_FNVO01000016.1	21180	60242
gecco	GCF_900108175	NZ_FNVO01000018.1	24628	48333
gecco	GCF_900108175	NZ_FNVO01000019.1	61811	98698
gecco	GCF_900108175	NZ_FNVO01000019.1	102816	131610
gecco	GCF_900108175	NZ_FNVO01000026.1	1242	24845
gecco	GCF_900108185	NZ_FNVA01000001.1	806348	815102
gecco	GCF_900108185	NZ_FNVA01000001.1	1364049	1369694
gecco	GCF_900108185	NZ_FNVA01000003.1	142007	164134
gecco	GCF_900108185	NZ_FNVA01000006.1	35384	71526
gecco	GCF_900108205	NZ_FNUU01000012.1	13353	22450
gecco	GCF_900108225	NZ_FNUZ01000001.1	856406	860347
gecco	GCF_900108225	NZ_FNUZ01000002.1	818980	824979
gecco	GCF_900108225	NZ_FNUZ01000003.1	284045	314260
gecco	GCF_900108225	NZ_FNUZ01000004.1	299918	307849
gecco	GCF_900108275	NZ_FNVD01000002.1	233587	260331
gecco	GCF_900108275	NZ_FNVD01000004.1	110193	120805
gecco	GCF_900108295	NZ_FNWK01000001.1	625152	642824
gecco	GCF_900108295	NZ_FNWK01000001.1	1649645	1652519
gecco	GCF_900108305	NZ_FNUX01000001.1	36252	52612
gecco	GCF_900108305	NZ_FNUX01000009.1	456	32617
gecco	GCF_900108335	NZ_FNVT01000001.1	1281369	1316358
gecco	GCF_900108335	NZ_FNVT01000002.1	3	21571
gecco	GCF_900108335	NZ_FNVT01000002.1	159046	215053
gecco	GCF_900108335	NZ_FNVT01000002.1	233627	246989
gecco	GCF_900108335	NZ_FNVT01000002.1	365055	396967
gecco	GCF_900108335	NZ_FNVT01000002.1	1129758	1134371
gecco	GCF_900108335	NZ_FNVT01000004.1	297697	307939
gecco	GCF_900108335	NZ_FNVT01000005.1	1380	32963
gecco	GCF_900108335	NZ_FNVT01000005.1	534823	541461
gecco	GCF_900108335	NZ_FNVT01000006.1	340540	366377
gecco	GCF_900108335	NZ_FNVT01000006.1	438731	450368
gecco	GCF_900108335	NZ_FNVT01000006.1	467251	505033
gecco	GCF_900108335	NZ_FNVT01000007.1	388145	398694
gecco	GCF_900108335	NZ_FNVT01000007.1	499288	501369
gecco	GCF_900108335	NZ_FNVT01000009.1	64093	96567
gecco	GCF_900108335	NZ_FNVT01000009.1	116905	160732
gecco	GCF_900108335	NZ_FNVT01000009.1	199516	224423
gecco	GCF_900108335	NZ_FNVT01000009.1	284060	320064
gecco	GCF_900108335	NZ_FNVT01000011.1	28793	78880
gecco	GCF_900108335	NZ_FNVT01000011.1	289367	297346
gecco	GCF_900108335	NZ_FNVT01000011.1	313403	347086
gecco	GCF_900108335	NZ_FNVT01000014.1	9217	43684
gecco	GCF_900108335	NZ_FNVT01000014.1	137304	151335
gecco	GCF_900108335	NZ_FNVT01000014.1	166470	172649
gecco	GCF_900108335	NZ_FNVT01000015.1	34657	70340
gecco	GCF_900108335	NZ_FNVT01000015.1	208180	230290
gecco	GCF_900108335	NZ_FNVT01000015.1	271254	288976
gecco	GCF_900108335	NZ_FNVT01000017.1	133537	143432
gecco	GCF_900108335	NZ_FNVT01000017.1	173094	215264
gecco	GCF_900108335	NZ_FNVT01000019.1	995	22364
gecco	GCF_900108335	NZ_FNVT01000019.1	99669	121895
gecco	GCF_900108335	NZ_FNVT01000019.1	152422	185140
gecco	GCF_900108335	NZ_FNVT01000019.1	216298	225992
gecco	GCF_900108335	NZ_FNVT01000020.1	166976	184405
gecco	GCF_900108335	NZ_FNVT01000020.1	233879	239011
gecco	GCF_900108335	NZ_FNVT01000021.1	107099	116831
gecco	GCF_900108335	NZ_FNVT01000022.1	51659	75128
gecco	GCF_900108335	NZ_FNVT01000022.1	98937	138258
gecco	GCF_900108335	NZ_FNVT01000023.1	94939	117253
gecco	GCF_900108335	NZ_FNVT01000023.1	122475	148596
gecco	GCF_900108335	NZ_FNVT01000026.1	15856	37682
gecco	GCF_900108335	NZ_FNVT01000026.1	65863	85497
gecco	GCF_900108335	NZ_FNVT01000028.1	1	40814
gecco	GCF_900108335	NZ_FNVT01000031.1	11291	51973
gecco	GCF_900108335	NZ_FNVT01000032.1	73890	108480
gecco	GCF_900108335	NZ_FNVT01000033.1	26809	49746
gecco	GCF_900108335	NZ_FNVT01000037.1	38604	54888
gecco	GCF_900108335	NZ_FNVT01000039.1	20445	28009
gecco	GCF_900108335	NZ_FNVT01000041.1	10	25703
gecco	GCF_900108335	NZ_FNVT01000045.1	26662	39762
gecco	GCF_900108335	NZ_FNVT01000046.1	2459	39120
gecco	GCF_900108335	NZ_FNVT01000054.1	572	15059
gecco	GCF_900108365	NZ_FNWQ01000001.1	626008	631119
gecco	GCF_900108365	NZ_FNWQ01000001.1	679170	691737
gecco	GCF_900108365	NZ_FNWQ01000001.1	937445	947082
gecco	GCF_900108365	NZ_FNWQ01000001.1	1045927	1073335
gecco	GCF_900108365	NZ_FNWQ01000002.1	421350	429202
gecco	GCF_900108365	NZ_FNWQ01000002.1	627336	643573
gecco	GCF_900108365	NZ_FNWQ01000003.1	643215	655526
gecco	GCF_900108365	NZ_FNWQ01000006.1	204436	219367
gecco	GCF_900108365	NZ_FNWQ01000006.1	225525	240446
gecco	GCF_900108395	NZ_FNXE01000022.1	32088	38989
gecco	GCF_900108395	NZ_FNXE01000029.1	10237	30732
gecco	GCF_900108405	NZ_FNXG01000001.1	711071	729467
gecco	GCF_900108405	NZ_FNXG01000004.1	273223	302025
gecco	GCF_900108485	NZ_FNXF01000002.1	222242	239092
gecco	GCF_900108485	NZ_FNXF01000010.1	139953	150229
gecco	GCF_900108485	NZ_FNXF01000014.1	1	34967
gecco	GCF_900108515	NZ_FNWW01000004.1	5386	34047
gecco	GCF_900108515	NZ_FNWW01000006.1	278709	285559
gecco	GCF_900108515	NZ_FNWW01000007.1	19807	21935
gecco	GCF_900108515	NZ_FNWW01000007.1	148052	157636
gecco	GCF_900108555	NZ_FNWV01000017.1	20229	31763
gecco	GCF_900108565	NZ_LT629971.1	482250	494299
gecco	GCF_900108565	NZ_LT629971.1	844957	868873
gecco	GCF_900108565	NZ_LT629971.1	1060736	1084780
gecco	GCF_900108565	NZ_LT629971.1	1642193	1657235
gecco	GCF_900108565	NZ_LT629971.1	2294438	2301675
gecco	GCF_900108565	NZ_LT629971.1	2566179	2600499
gecco	GCF_900108565	NZ_LT629971.1	3294217	3299031
gecco	GCF_900108565	NZ_LT629971.1	3531443	3565081
gecco	GCF_900108565	NZ_LT629971.1	4231973	4247654
gecco	GCF_900108565	NZ_LT629971.1	5060910	5065834
gecco	GCF_900108565	NZ_LT629971.1	5147532	5160260
gecco	GCF_900108565	NZ_LT629971.1	5870829	5875574
gecco	GCF_900108585	NZ_UESZ01000002.1	60738	101083
gecco	GCF_900108855	NZ_FNXY01000001.1	225278	230758
gecco	GCF_900108855	NZ_FNXY01000003.1	108483	131225
gecco	GCF_900108855	NZ_FNXY01000003.1	161140	183969
gecco	GCF_900108855	NZ_FNXY01000003.1	410757	417160
gecco	GCF_900108855	NZ_FNXY01000006.1	459167	475320
gecco	GCF_900108855	NZ_FNXY01000011.1	256499	278826
gecco	GCF_900108875	NZ_FNYJ01000001.1	339667	350353
gecco	GCF_900108875	NZ_FNYJ01000001.1	1558819	1599915
gecco	GCF_900108875	NZ_FNYJ01000006.1	201275	214028
gecco	GCF_900108875	NZ_FNYJ01000007.1	3862	11735
gecco	GCF_900108945	NZ_FNYE01000001.1	457320	474322
gecco	GCF_900108945	NZ_FNYE01000003.1	87702	96945
gecco	GCF_900108945	NZ_FNYE01000003.1	284637	291463
gecco	GCF_900108945	NZ_FNYE01000009.1	79464	87287
gecco	GCF_900108945	NZ_FNYE01000014.1	113678	139447
gecco	GCF_900108945	NZ_FNYE01000030.1	57	6402
gecco	GCF_900108945	NZ_FNYE01000043.1	47825	52479
gecco	GCF_900108955	NZ_FNYA01000001.1	230913	268222
gecco	GCF_900108955	NZ_FNYA01000001.1	477244	480050
gecco	GCF_900109035	NZ_FNYD01000001.1	453335	459685
gecco	GCF_900109035	NZ_FNYD01000002.1	133984	167079
gecco	GCF_900109035	NZ_FNYD01000008.1	102764	105864
gecco	GCF_900109035	NZ_FNYD01000013.1	5434	9610
gecco	GCF_900109055	NZ_FOIV01000004.1	153993	176506
gecco	GCF_900109075	NZ_FNYS01000002.1	371067	392967
gecco	GCF_900109095	NZ_FNYZ01000001.1	44391	64814
gecco	GCF_900109095	NZ_FNYZ01000001.1	1053107	1062269
gecco	GCF_900109095	NZ_FNYZ01000007.1	28269	43458
gecco	GCF_900109095	NZ_FNYZ01000012.1	40228	52935
gecco	GCF_900109095	NZ_FNYZ01000016.1	7092	15599
gecco	GCF_900109095	NZ_FNYZ01000018.1	70597	86872
gecco	GCF_900109095	NZ_FNYZ01000030.1	21151	33650
gecco	GCF_900109095	NZ_FNYZ01000032.1	642	3728
gecco	GCF_900109115	NZ_FNYV01000002.1	143256	158679
gecco	GCF_900109115	NZ_FNYV01000002.1	507540	519685
gecco	GCF_900109115	NZ_FNYV01000003.1	17906	28361
gecco	GCF_900109115	NZ_FNYV01000004.1	104747	182094
gecco	GCF_900109115	NZ_FNYV01000004.1	437660	470132
gecco	GCF_900109115	NZ_FNYV01000004.1	505711	540175
gecco	GCF_900109115	NZ_FNYV01000006.1	289073	303644
gecco	GCF_900109115	NZ_FNYV01000006.1	343174	368738
gecco	GCF_900109115	NZ_FNYV01000008.1	60288	120603
gecco	GCF_900109115	NZ_FNYV01000008.1	182289	188512
gecco	GCF_900109115	NZ_FNYV01000010.1	543	45620
gecco	GCF_900109115	NZ_FNYV01000011.1	174949	195435
gecco	GCF_900109115	NZ_FNYV01000012.1	48895	54748
gecco	GCF_900109115	NZ_FNYV01000014.1	69908	82230
gecco	GCF_900109115	NZ_FNYV01000014.1	135511	138439
gecco	GCF_900109115	NZ_FNYV01000017.1	43017	62568
gecco	GCF_900109145	NZ_FNYY01000004.1	255827	287537
gecco	GCF_900109145	NZ_FNYY01000006.1	211188	225239
gecco	GCF_900109165	NZ_FNZF01000003.1	144268	154286
gecco	GCF_900109165	NZ_FNZF01000003.1	303690	322940
gecco	GCF_900109175	NZ_FNZE01000011.1	136048	145992
gecco	GCF_900109175	NZ_FNZE01000012.1	66066	71146
gecco	GCF_900109185	NZ_FNZA01000004.1	116210	119715
gecco	GCF_900109195	NZ_FNZG01000003.1	200902	205459
gecco	GCF_900109225	NZ_FNZK01000001.1	217248	223572
gecco	GCF_900109265	NZ_FNZM01000001.1	260977	267866
gecco	GCF_900109265	NZ_FNZM01000002.1	448853	485450
gecco	GCF_900109265	NZ_FNZM01000003.1	336703	363140
gecco	GCF_900109265	NZ_FNZM01000009.1	156441	168704
gecco	GCF_900109265	NZ_FNZM01000012.1	254095	265804
gecco	GCF_900109265	NZ_FNZM01000014.1	218454	232159
gecco	GCF_900109265	NZ_FNZM01000025.1	23895	75414
gecco	GCF_900109295	NZ_FOIZ01000001.1	752265	755896
gecco	GCF_900109295	NZ_FOIZ01000002.1	843036	873196
gecco	GCF_900109345	NZ_FNZN01000001.1	713763	720464
gecco	GCF_900109345	NZ_FNZN01000003.1	509835	516032
gecco	GCF_900109345	NZ_FNZN01000012.1	2500	15192
gecco	GCF_900109355	NZ_FOBF01000001.1	195535	219314
gecco	GCF_900109355	NZ_FOBF01000001.1	667293	673403
gecco	GCF_900109355	NZ_FOBF01000002.1	72891	130162
gecco	GCF_900109355	NZ_FOBF01000002.1	178144	211438
gecco	GCF_900109355	NZ_FOBF01000002.1	412256	441073
gecco	GCF_900109355	NZ_FOBF01000002.1	538399	616376
gecco	GCF_900109355	NZ_FOBF01000003.1	136046	154873
gecco	GCF_900109355	NZ_FOBF01000003.1	571673	580797
gecco	GCF_900109355	NZ_FOBF01000004.1	91747	105295
gecco	GCF_900109355	NZ_FOBF01000004.1	581590	589276
gecco	GCF_900109355	NZ_FOBF01000005.1	239087	260595
gecco	GCF_900109355	NZ_FOBF01000008.1	82501	121287
gecco	GCF_900109355	NZ_FOBF01000011.1	55233	59431
gecco	GCF_900109355	NZ_FOBF01000011.1	120116	140146
gecco	GCF_900109355	NZ_FOBF01000011.1	222273	246886
gecco	GCF_900109355	NZ_FOBF01000012.1	47321	61654
gecco	GCF_900109355	NZ_FOBF01000019.1	14331	61279
gecco	GCF_900109355	NZ_FOBF01000020.1	8518	25677
gecco	GCF_900109355	NZ_FOBF01000022.1	118441	135309
gecco	GCF_900109355	NZ_FOBF01000027.1	98121	114362
gecco	GCF_900109355	NZ_FOBF01000029.1	13705	51972
gecco	GCF_900109355	NZ_FOBF01000030.1	67907	79824
gecco	GCF_900109365	NZ_FNZR01000008.1	193537	199217
gecco	GCF_900109365	NZ_FNZR01000008.1	204745	221467
gecco	GCF_900109375	NZ_FOAB01000001.1	139192	177955
gecco	GCF_900109375	NZ_FOAB01000001.1	598563	604541
gecco	GCF_900109375	NZ_FOAB01000002.1	1297	5653
gecco	GCF_900109375	NZ_FOAB01000005.1	290655	302700
gecco	GCF_900109375	NZ_FOAB01000007.1	20626	35065
gecco	GCF_900109455	NZ_FOAG01000003.1	71353	82074
gecco	GCF_900109455	NZ_FOAG01000006.1	6287	8557
gecco	GCF_900109455	NZ_FOAG01000008.1	133831	141488
gecco	GCF_900109455	NZ_FOAG01000009.1	19056	22623
gecco	GCF_900109465	NZ_FOAZ01000001.1	518681	547134
gecco	GCF_900109465	NZ_FOAZ01000002.1	23783	44805
gecco	GCF_900109465	NZ_FOAZ01000002.1	229400	244092
gecco	GCF_900109465	NZ_FOAZ01000002.1	279172	307528
gecco	GCF_900109465	NZ_FOAZ01000002.1	425236	458210
gecco	GCF_900109465	NZ_FOAZ01000002.1	548040	598844
gecco	GCF_900109465	NZ_FOAZ01000003.1	326482	353698
gecco	GCF_900109465	NZ_FOAZ01000003.1	392048	423249
gecco	GCF_900109465	NZ_FOAZ01000003.1	481111	484736
gecco	GCF_900109465	NZ_FOAZ01000004.1	54640	96619
gecco	GCF_900109465	NZ_FOAZ01000004.1	105054	116421
gecco	GCF_900109465	NZ_FOAZ01000004.1	154245	163564
gecco	GCF_900109465	NZ_FOAZ01000004.1	188983	214603
gecco	GCF_900109465	NZ_FOAZ01000004.1	248048	265951
gecco	GCF_900109465	NZ_FOAZ01000004.1	270887	296117
gecco	GCF_900109465	NZ_FOAZ01000006.1	53745	75938
gecco	GCF_900109465	NZ_FOAZ01000007.1	98752	122851
gecco	GCF_900109465	NZ_FOAZ01000007.1	156905	182560
gecco	GCF_900109465	NZ_FOAZ01000007.1	194048	223867
gecco	GCF_900109465	NZ_FOAZ01000007.1	291681	342042
gecco	GCF_900109465	NZ_FOAZ01000008.1	62313	67400
gecco	GCF_900109465	NZ_FOAZ01000008.1	167029	181181
gecco	GCF_900109465	NZ_FOAZ01000009.1	318822	337606
gecco	GCF_900109465	NZ_FOAZ01000010.1	57634	97035
gecco	GCF_900109465	NZ_FOAZ01000013.1	207751	254786
gecco	GCF_900109465	NZ_FOAZ01000014.1	143497	162295
gecco	GCF_900109465	NZ_FOAZ01000014.1	234116	252138
gecco	GCF_900109465	NZ_FOAZ01000016.1	24185	80054
gecco	GCF_900109465	NZ_FOAZ01000016.1	110083	126575
gecco	GCF_900109465	NZ_FOAZ01000018.1	56194	70577
gecco	GCF_900109465	NZ_FOAZ01000018.1	121293	182532
gecco	GCF_900109465	NZ_FOAZ01000024.1	107867	126767
gecco	GCF_900109465	NZ_FOAZ01000026.1	79186	100041
gecco	GCF_900109465	NZ_FOAZ01000028.1	7951	28420
gecco	GCF_900109465	NZ_FOAZ01000031.1	34847	48979
gecco	GCF_900109465	NZ_FOAZ01000040.1	20008	22487
gecco	GCF_900109465	NZ_FOAZ01000049.1	395	8847
gecco	GCF_900109495	NZ_FOAA01000001.1	420132	435951
gecco	GCF_900109515	NZ_FOBD01000001.1	350372	369855
gecco	GCF_900109515	NZ_FOBD01000002.1	88847	112341
gecco	GCF_900109515	NZ_FOBD01000008.1	196282	215614
gecco	GCF_900109515	NZ_FOBD01000009.1	308653	335186
gecco	GCF_900109515	NZ_FOBD01000010.1	236228	268115
gecco	GCF_900109515	NZ_FOBD01000013.1	15610	47021
gecco	GCF_900109515	NZ_FOBD01000015.1	134	6236
gecco	GCF_900109525	NZ_FOAN01000001.1	560029	594784
gecco	GCF_900109525	NZ_FOAN01000003.1	475250	503863
gecco	GCF_900109525	NZ_FOAN01000004.1	506506	514225
gecco	GCF_900109525	NZ_FOAN01000008.1	193149	199711
gecco	GCF_900109525	NZ_FOAN01000008.1	225933	230576
gecco	GCF_900109545	NZ_FOAP01000001.1	4122	18069
gecco	GCF_900109545	NZ_FOAP01000001.1	855160	860377
gecco	GCF_900109545	NZ_FOAP01000003.1	406290	433132
gecco	GCF_900109545	NZ_FOAP01000004.1	91508	198483
gecco	GCF_900109545	NZ_FOAP01000004.1	269320	311036
gecco	GCF_900109545	NZ_FOAP01000005.1	34030	52146
gecco	GCF_900109545	NZ_FOAP01000005.1	224560	253743
gecco	GCF_900109545	NZ_FOAP01000006.1	7740	13761
gecco	GCF_900109545	NZ_FOAP01000006.1	32443	48870
gecco	GCF_900109545	NZ_FOAP01000007.1	24481	33695
gecco	GCF_900109545	NZ_FOAP01000009.1	92269	117183
gecco	GCF_900109545	NZ_FOAP01000011.1	33111	122335
gecco	GCF_900109545	NZ_FOAP01000011.1	138760	145479
gecco	GCF_900109545	NZ_FOAP01000012.1	170222	176591
gecco	GCF_900109545	NZ_FOAP01000016.1	87563	113942
gecco	GCF_900109545	NZ_FOAP01000018.1	60860	68035
gecco	GCF_900109545	NZ_FOAP01000021.1	15181	95727
gecco	GCF_900109545	NZ_FOAP01000023.1	44874	66876
gecco	GCF_900109545	NZ_FOAP01000027.1	56472	93287
gecco	GCF_900109545	NZ_FOAP01000029.1	3	61950
gecco	GCF_900109545	NZ_FOAP01000033.1	41473	95734
gecco	GCF_900109545	NZ_FOAP01000041.1	3	10053
gecco	GCF_900109575	NZ_FOAF01000001.1	463321	473519
gecco	GCF_900109575	NZ_FOAF01000001.1	883910	892594
gecco	GCF_900109575	NZ_FOAF01000001.1	973497	1000077
gecco	GCF_900109575	NZ_FOAF01000001.1	1004376	1016732
gecco	GCF_900109575	NZ_FOAF01000001.1	1250710	1256729
gecco	GCF_900109575	NZ_FOAF01000001.1	1440205	1446471
gecco	GCF_900109575	NZ_FOAF01000001.1	1665088	1669789
gecco	GCF_900109575	NZ_FOAF01000001.1	2388284	2406065
gecco	GCF_900109575	NZ_FOAF01000002.1	841254	847266
gecco	GCF_900109575	NZ_FOAF01000005.1	211137	222261
gecco	GCF_900109605	NZ_FOAM01000004.1	214050	218454
gecco	GCF_900109605	NZ_FOAM01000008.1	149455	162361
gecco	GCF_900109605	NZ_FOAM01000017.1	44612	56165
gecco	GCF_900109605	NZ_FOAM01000024.1	2	3347
gecco	GCF_900109615	NZ_FOIX01000003.1	335957	351661
gecco	GCF_900109645	NZ_FOBG01000001.1	1051943	1061976
gecco	GCF_900109645	NZ_FOBG01000003.1	109135	120259
gecco	GCF_900109655	NZ_FOAT01000009.1	84076	87304
gecco	GCF_900109655	NZ_FOAT01000018.1	10850	23042
gecco	GCF_900109665	NZ_FOAO01000006.1	66253	70411
gecco	GCF_900109665	NZ_FOAO01000013.1	121626	128923
gecco	GCF_900109685	NZ_FOBB01000001.1	1360852	1365534
gecco	GCF_900109685	NZ_FOBB01000002.1	317874	347269
gecco	GCF_900109685	NZ_FOBB01000002.1	497157	504054
gecco	GCF_900109685	NZ_FOBB01000002.1	1119852	1124447
gecco	GCF_900109685	NZ_FOBB01000003.1	186159	201826
gecco	GCF_900109685	NZ_FOBB01000003.1	241114	250942
gecco	GCF_900109685	NZ_FOBB01000003.1	852221	878211
gecco	GCF_900109685	NZ_FOBB01000006.1	141406	198221
gecco	GCF_900109685	NZ_FOBB01000006.1	278055	288456
gecco	GCF_900109685	NZ_FOBB01000007.1	101844	115524
gecco	GCF_900109685	NZ_FOBB01000007.1	319160	323991
gecco	GCF_900109685	NZ_FOBB01000008.1	29406	33204
gecco	GCF_900109685	NZ_FOBB01000008.1	316050	324108
gecco	GCF_900109685	NZ_FOBB01000008.1	344820	372385
gecco	GCF_900109685	NZ_FOBB01000009.1	74980	97457
gecco	GCF_900109685	NZ_FOBB01000010.1	70288	83339
gecco	GCF_900109685	NZ_FOBB01000011.1	86713	110287
gecco	GCF_900109685	NZ_FOBB01000012.1	97928	112502
gecco	GCF_900109685	NZ_FOBB01000012.1	125236	191601
gecco	GCF_900109685	NZ_FOBB01000013.1	145995	167456
gecco	GCF_900109685	NZ_FOBB01000015.1	1	46384
gecco	GCF_900109685	NZ_FOBB01000016.1	1	31998
gecco	GCF_900109685	NZ_FOBB01000018.1	2	23576
gecco	GCF_900109685	NZ_FOBB01000020.1	2	13773
gecco	GCF_900109725	NZ_FOBC01000001.1	98556	101020
gecco	GCF_900109725	NZ_FOBC01000002.1	213355	240971
gecco	GCF_900109735	NZ_FOAS01000003.1	57650	77390
gecco	GCF_900109735	NZ_FOAS01000008.1	47111	59145
gecco	GCF_900109755	NZ_FOAR01000003.1	76063	84540
gecco	GCF_900109755	NZ_FOAR01000005.1	145293	159924
gecco	GCF_900109755	NZ_FOAR01000007.1	68459	105034
gecco	GCF_900109755	NZ_FOAR01000008.1	7856	19346
gecco	GCF_900109755	NZ_FOAR01000010.1	3950	14371
gecco	GCF_900109755	NZ_FOAR01000010.1	119682	140834
gecco	GCF_900109755	NZ_FOAR01000013.1	2	6040
gecco	GCF_900109755	NZ_FOAR01000013.1	28931	48700
gecco	GCF_900109755	NZ_FOAR01000013.1	54085	61160
gecco	GCF_900109755	NZ_FOAR01000017.1	2	22661
gecco	GCF_900109755	NZ_FOAR01000033.1	12119	31389
gecco	GCF_900109775	NZ_FOAX01000001.1	1494508	1524733
gecco	GCF_900109775	NZ_FOAX01000004.1	156166	180120
gecco	GCF_900109775	NZ_FOAX01000005.1	925	4348
gecco	GCF_900109825	NZ_FOBL01000002.1	84715	90805
gecco	GCF_900109855	NZ_FOBO01000001.1	94114	101143
gecco	GCF_900109855	NZ_FOBO01000002.1	121366	125519
gecco	GCF_900109855	NZ_FOBO01000003.1	146082	149824
gecco	GCF_900109855	NZ_FOBO01000009.1	100081	133341
gecco	GCF_900109885	NZ_FOBS01000016.1	10117	23722
gecco	GCF_900109895	NZ_FOBR01000018.1	53258	67708
gecco	GCF_900109915	NZ_FOBU01000001.1	312984	328172
gecco	GCF_900109925	NZ_FOBW01000003.1	201980	205939
gecco	GCF_900109925	NZ_FOBW01000013.1	56985	63053
gecco	GCF_900109935	NZ_FOBV01000001.1	1206	2724
gecco	GCF_900109935	NZ_FOBV01000002.1	357167	371135
gecco	GCF_900109935	NZ_FOBV01000006.1	263316	275026
gecco	GCF_900109945	NZ_FOBX01000001.1	888521	918002
gecco	GCF_900109945	NZ_FOBX01000002.1	544379	568071
gecco	GCF_900109945	NZ_FOBX01000003.1	114279	124157
gecco	GCF_900109945	NZ_FOBX01000011.1	73898	100487
gecco	GCF_900109945	NZ_FOBX01000016.1	11168	25653
gecco	GCF_900109945	NZ_FOBX01000019.1	75551	81143
gecco	GCF_900109945	NZ_FOBX01000020.1	3	19467
gecco	GCF_900109995	NZ_FOCB01000006.1	50955	62939
gecco	GCF_900109995	NZ_FOCB01000008.1	62355	80385
gecco	GCF_900109995	NZ_FOCB01000008.1	215536	232913
gecco	GCF_900109995	NZ_FOCB01000021.1	5170	18867
gecco	GCF_900110015	NZ_FOCD01000001.1	562755	572153
gecco	GCF_900110015	NZ_FOCD01000002.1	406893	422519
gecco	GCF_900110035	NZ_FOCF01000007.1	150205	153139
gecco	GCF_900110085	NZ_FOCK01000003.1	306130	314508
gecco	GCF_900110085	NZ_FOCK01000009.1	3770	28433
gecco	GCF_900110105	NZ_FOCL01000001.1	960237	982971
gecco	GCF_900110105	NZ_FOCL01000002.1	464296	467353
gecco	GCF_900110105	NZ_FOCL01000003.1	3	50921
gecco	GCF_900110105	NZ_FOCL01000004.1	843825	871727
gecco	GCF_900110105	NZ_FOCL01000006.1	231670	245343
gecco	GCF_900110105	NZ_FOCL01000010.1	186548	195038
gecco	GCF_900110105	NZ_FOCL01000018.1	110627	121836
gecco	GCF_900110105	NZ_FOCL01000022.1	9929	38063
gecco	GCF_900110125	NZ_FOCN01000008.1	93870	100525
gecco	GCF_900110125	NZ_FOCN01000013.1	55829	76412
gecco	GCF_900110135	NZ_FOCO01000011.1	42923	70670
gecco	GCF_900110135	NZ_FOCO01000033.1	8971	13210
gecco	GCF_900110165	NZ_FOCQ01000003.1	45400	66091
gecco	GCF_900110165	NZ_FOCQ01000005.1	113984	127297
gecco	GCF_900110165	NZ_FOCQ01000010.1	60448	72146
gecco	GCF_900110165	NZ_FOCQ01000012.1	110937	121910
gecco	GCF_900110165	NZ_FOCQ01000014.1	40392	44431
gecco	GCF_900110185	NZ_FOCT01000005.1	58153	89813
gecco	GCF_900110185	NZ_FOCT01000023.1	13905	25538
gecco	GCF_900110205	NZ_FOCV01000007.1	127665	134523
gecco	GCF_900110205	NZ_FOCV01000010.1	5697	8457
gecco	GCF_900110205	NZ_FOCV01000015.1	72675	82999
gecco	GCF_900110205	NZ_FOCV01000016.1	124602	131503
gecco	GCF_900110205	NZ_FOCV01000022.1	84634	90464
gecco	GCF_900110205	NZ_FOCV01000039.1	18236	21461
gecco	GCF_900110205	NZ_FOCV01000062.1	1789	17201
gecco	GCF_900110205	NZ_FOCV01000065.1	348	12216
gecco	GCF_900110205	NZ_FOCV01000078.1	3	11999
gecco	GCF_900110225	NZ_FOCW01000001.1	1013740	1032735
gecco	GCF_900110225	NZ_FOCW01000001.1	1215098	1222198
gecco	GCF_900110245	NZ_FOCZ01000002.1	508742	514616
gecco	GCF_900110245	NZ_FOCZ01000011.1	215170	247240
gecco	GCF_900110245	NZ_FOCZ01000021.1	1	49300
gecco	GCF_900110245	NZ_FOCZ01000030.1	1	7933
gecco	GCF_900110255	NZ_FODD01000002.1	69019	90655
gecco	GCF_900110255	NZ_FODD01000002.1	111868	133429
gecco	GCF_900110255	NZ_FODD01000002.1	211914	267795
gecco	GCF_900110255	NZ_FODD01000003.1	336593	343242
gecco	GCF_900110255	NZ_FODD01000004.1	86093	108880
gecco	GCF_900110255	NZ_FODD01000004.1	286482	297739
gecco	GCF_900110255	NZ_FODD01000007.1	168514	190975
gecco	GCF_900110255	NZ_FODD01000007.1	211393	227081
gecco	GCF_900110255	NZ_FODD01000008.1	183777	191741
gecco	GCF_900110255	NZ_FODD01000009.1	204652	207281
gecco	GCF_900110255	NZ_FODD01000012.1	99919	157224
gecco	GCF_900110255	NZ_FODD01000013.1	29813	39328
gecco	GCF_900110255	NZ_FODD01000014.1	130828	148226
gecco	GCF_900110255	NZ_FODD01000016.1	52722	72729
gecco	GCF_900110255	NZ_FODD01000016.1	92082	120404
gecco	GCF_900110255	NZ_FODD01000022.1	123021	133601
gecco	GCF_900110255	NZ_FODD01000025.1	88526	105516
gecco	GCF_900110255	NZ_FODD01000031.1	52397	57824
gecco	GCF_900110255	NZ_FODD01000033.1	215	41305
gecco	GCF_900110255	NZ_FODD01000034.1	19175	56428
gecco	GCF_900110255	NZ_FODD01000045.1	58141	61534
gecco	GCF_900110255	NZ_FODD01000047.1	21905	47306
gecco	GCF_900110255	NZ_FODD01000056.1	33885	42169
gecco	GCF_900110255	NZ_FODD01000057.1	12428	39876
gecco	GCF_900110255	NZ_FODD01000073.1	1745	13393
gecco	GCF_900110285	NZ_FODE01000001.1	70360	94657
gecco	GCF_900110285	NZ_FODE01000002.1	187023	229408
gecco	GCF_900110285	NZ_FODE01000004.1	164848	168536
gecco	GCF_900110285	NZ_FODE01000019.1	39803	60190
gecco	GCF_900110345	NZ_FODJ01000002.1	105692	112815
gecco	GCF_900110375	NZ_FODN01000003.1	234157	239599
gecco	GCF_900110375	NZ_FODN01000005.1	83705	86507
gecco	GCF_900110395	NZ_FODP01000003.1	488995	510082
gecco	GCF_900110395	NZ_FODP01000004.1	319267	329539
gecco	GCF_900110395	NZ_FODP01000004.1	431902	456883
gecco	GCF_900110395	NZ_FODP01000005.1	329701	355289
gecco	GCF_900110395	NZ_FODP01000010.1	222050	227269
gecco	GCF_900110395	NZ_FODP01000025.1	25535	55215
gecco	GCF_900110395	NZ_FODP01000029.1	7775	36773
gecco	GCF_900110395	NZ_FODP01000037.1	5168	23431
gecco	GCF_900110395	NZ_FODP01000039.1	3	7278
gecco	GCF_900110415	NZ_FODR01000001.1	44552	80545
gecco	GCF_900110415	NZ_FODR01000001.1	236800	242474
gecco	GCF_900110415	NZ_FODR01000020.1	65271	73747
gecco	GCF_900110455	NZ_FOIS01000002.1	583392	590658
gecco	GCF_900110455	NZ_FOIS01000004.1	442304	454893
gecco	GCF_900110465	NZ_FODV01000001.1	419755	427495
gecco	GCF_900110465	NZ_FODV01000004.1	291599	303405
gecco	GCF_900110495	NZ_FODX01000001.1	181527	194973
gecco	GCF_900110495	NZ_FODX01000001.1	834691	869553
gecco	GCF_900110505	NZ_FODZ01000002.1	454850	465453
gecco	GCF_900110505	NZ_FODZ01000004.1	299048	311857
gecco	GCF_900110505	NZ_FODZ01000004.1	442686	473264
gecco	GCF_900110505	NZ_FODZ01000005.1	305613	320724
gecco	GCF_900110535	NZ_FOJA01000001.1	751481	754862
gecco	GCF_900110535	NZ_FOJA01000001.1	2263274	2273992
gecco	GCF_900110555	NZ_FOEE01000007.1	179106	188525
gecco	GCF_900110555	NZ_FOEE01000007.1	265813	272239
gecco	GCF_900110555	NZ_FOEE01000008.1	169291	174235
gecco	GCF_900110555	NZ_FOEE01000016.1	27449	34204
gecco	GCF_900110555	NZ_FOEE01000019.1	37993	66594
gecco	GCF_900110555	NZ_FOEE01000021.1	15401	27120
gecco	GCF_900110575	NZ_FOEF01000001.1	100225	196092
gecco	GCF_900110575	NZ_FOEF01000001.1	873682	892728
gecco	GCF_900110575	NZ_FOEF01000002.1	1	12916
gecco	GCF_900110575	NZ_FOEF01000002.1	74395	90642
gecco	GCF_900110575	NZ_FOEF01000002.1	93851	216940
gecco	GCF_900110575	NZ_FOEF01000002.1	429116	444833
gecco	GCF_900110575	NZ_FOEF01000002.1	705274	744367
gecco	GCF_900110575	NZ_FOEF01000003.1	366463	402372
gecco	GCF_900110575	NZ_FOEF01000003.1	596819	602460
gecco	GCF_900110575	NZ_FOEF01000003.1	618174	619913
gecco	GCF_900110575	NZ_FOEF01000003.1	630022	643890
gecco	GCF_900110575	NZ_FOEF01000004.1	390741	415990
gecco	GCF_900110575	NZ_FOEF01000005.1	146756	154798
gecco	GCF_900110575	NZ_FOEF01000006.1	104396	110481
gecco	GCF_900110575	NZ_FOEF01000007.1	21541	56654
gecco	GCF_900110575	NZ_FOEF01000007.1	168287	196391
gecco	GCF_900110575	NZ_FOEF01000007.1	255514	271752
gecco	GCF_900110575	NZ_FOEF01000009.1	30977	41362
gecco	GCF_900110575	NZ_FOEF01000011.1	165561	187947
gecco	GCF_900110575	NZ_FOEF01000012.1	15052	43006
gecco	GCF_900110575	NZ_FOEF01000012.1	110028	119482
gecco	GCF_900110575	NZ_FOEF01000020.1	30240	102131
gecco	GCF_900110575	NZ_FOEF01000021.1	128436	142139
gecco	GCF_900110575	NZ_FOEF01000024.1	67473	100376
gecco	GCF_900110575	NZ_FOEF01000028.1	35306	104165
gecco	GCF_900110575	NZ_FOEF01000033.1	23128	27912
gecco	GCF_900110575	NZ_FOEF01000033.1	45416	58460
gecco	GCF_900110575	NZ_FOEF01000043.1	18883	27736
gecco	GCF_900110575	NZ_FOEF01000044.1	3683	27249
gecco	GCF_900110595	NZ_FOEZ01000008.1	218522	224057
gecco	GCF_900110605	NZ_FOFI01000002.1	269994	293837
gecco	GCF_900110605	NZ_FOFI01000007.1	133317	140719
gecco	GCF_900110645	NZ_FOFB01000002.1	140228	158243
gecco	GCF_900110645	NZ_FOFB01000020.1	64347	73731
gecco	GCF_900110655	NZ_FOEQ01000001.1	29940	49205
gecco	GCF_900110655	NZ_FOEQ01000001.1	757345	763336
gecco	GCF_900110655	NZ_FOEQ01000002.1	524005	548121
gecco	GCF_900110655	NZ_FOEQ01000005.1	26533	36260
gecco	GCF_900110655	NZ_FOEQ01000005.1	321698	338400
gecco	GCF_900110655	NZ_FOEQ01000011.1	3	18967
gecco	GCF_900110655	NZ_FOEQ01000023.1	3812	20483
gecco	GCF_900110685	NZ_FOES01000005.1	95980	99101
gecco	GCF_900110695	NZ_FOEH01000001.1	350969	370800
gecco	GCF_900110735	NZ_FOET01000001.1	192962	202037
gecco	GCF_900110735	NZ_FOET01000001.1	578602	596924
gecco	GCF_900110735	NZ_FOET01000001.1	615813	637297
gecco	GCF_900110735	NZ_FOET01000001.1	1023846	1034904
gecco	GCF_900110735	NZ_FOET01000002.1	382	6261
gecco	GCF_900110735	NZ_FOET01000002.1	130085	147967
gecco	GCF_900110735	NZ_FOET01000003.1	30700	51962
gecco	GCF_900110735	NZ_FOET01000003.1	67881	84720
gecco	GCF_900110735	NZ_FOET01000003.1	101202	117170
gecco	GCF_900110735	NZ_FOET01000003.1	490584	540770
gecco	GCF_900110735	NZ_FOET01000004.1	76783	118430
gecco	GCF_900110735	NZ_FOET01000004.1	136980	160866
gecco	GCF_900110735	NZ_FOET01000004.1	172809	199090
gecco	GCF_900110735	NZ_FOET01000005.1	120917	139972
gecco	GCF_900110735	NZ_FOET01000006.1	81666	110707
gecco	GCF_900110735	NZ_FOET01000007.1	79588	96464
gecco	GCF_900110735	NZ_FOET01000007.1	182596	197209
gecco	GCF_900110735	NZ_FOET01000008.1	5308	30673
gecco	GCF_900110735	NZ_FOET01000008.1	60740	79288
gecco	GCF_900110735	NZ_FOET01000008.1	130142	148538
gecco	GCF_900110735	NZ_FOET01000008.1	192834	199533
gecco	GCF_900110735	NZ_FOET01000017.1	20975	60609
gecco	GCF_900110735	NZ_FOET01000017.1	98655	126729
gecco	GCF_900110735	NZ_FOET01000019.1	6700	24885
gecco	GCF_900110735	NZ_FOET01000019.1	93265	116720
gecco	GCF_900110735	NZ_FOET01000021.1	33874	36097
gecco	GCF_900110735	NZ_FOET01000021.1	57911	68987
gecco	GCF_900110735	NZ_FOET01000026.1	105	30256
gecco	GCF_900110755	NZ_FOFF01000001.1	9730	35365
gecco	GCF_900110755	NZ_FOFF01000001.1	40942	65003
gecco	GCF_900110755	NZ_FOFF01000001.1	91345	170450
gecco	GCF_900110755	NZ_FOFF01000001.1	380366	401709
gecco	GCF_900110755	NZ_FOFF01000001.1	478620	532340
gecco	GCF_900110755	NZ_FOFF01000001.1	570312	588242
gecco	GCF_900110755	NZ_FOFF01000002.1	178011	231889
gecco	GCF_900110755	NZ_FOFF01000003.1	1	35475
gecco	GCF_900110755	NZ_FOFF01000003.1	102099	128295
gecco	GCF_900110755	NZ_FOFF01000004.1	120095	131581
gecco	GCF_900110755	NZ_FOFF01000004.1	240781	254911
gecco	GCF_900110755	NZ_FOFF01000005.1	180839	190766
gecco	GCF_900110755	NZ_FOFF01000005.1	208643	228953
gecco	GCF_900110755	NZ_FOFF01000006.1	159533	166638
gecco	GCF_900110755	NZ_FOFF01000009.1	11600	15985
gecco	GCF_900110755	NZ_FOFF01000009.1	57078	145006
gecco	GCF_900110755	NZ_FOFF01000011.1	145699	190494
gecco	GCF_900110755	NZ_FOFF01000013.1	824	9943
gecco	GCF_900110755	NZ_FOFF01000013.1	121205	139969
gecco	GCF_900110755	NZ_FOFF01000015.1	34692	73083
gecco	GCF_900110755	NZ_FOFF01000016.1	97559	100645
gecco	GCF_900110755	NZ_FOFF01000017.1	3	53602
gecco	GCF_900110755	NZ_FOFF01000017.1	115995	136733
gecco	GCF_900110755	NZ_FOFF01000019.1	43129	82619
gecco	GCF_900110755	NZ_FOFF01000020.1	23085	50835
gecco	GCF_900110755	NZ_FOFF01000020.1	55216	76270
gecco	GCF_900110755	NZ_FOFF01000020.1	97322	110929
gecco	GCF_900110755	NZ_FOFF01000023.1	86984	122142
gecco	GCF_900110755	NZ_FOFF01000024.1	10749	36160
gecco	GCF_900110755	NZ_FOFF01000024.1	40419	61420
gecco	GCF_900110755	NZ_FOFF01000025.1	10496	23136
gecco	GCF_900110755	NZ_FOFF01000026.1	57116	61642
gecco	GCF_900110755	NZ_FOFF01000027.1	56112	107150
gecco	GCF_900110755	NZ_FOFF01000028.1	44104	107456
gecco	GCF_900110755	NZ_FOFF01000029.1	517	88143
gecco	GCF_900110755	NZ_FOFF01000031.1	45787	99383
gecco	GCF_900110755	NZ_FOFF01000035.1	3	94747
gecco	GCF_900110755	NZ_FOFF01000037.1	3	44330
gecco	GCF_900110755	NZ_FOFF01000039.1	2	21283
gecco	GCF_900110755	NZ_FOFF01000041.1	52646	75218
gecco	GCF_900110755	NZ_FOFF01000045.1	20423	59620
gecco	GCF_900110755	NZ_FOFF01000050.1	3	18012
gecco	GCF_900110755	NZ_FOFF01000061.1	3	20334
gecco	GCF_900110755	NZ_FOFF01000063.1	1	44391
gecco	GCF_900110755	NZ_FOFF01000064.1	2	37338
gecco	GCF_900110755	NZ_FOFF01000065.1	3	11182
gecco	GCF_900110755	NZ_FOFF01000066.1	3	28513
gecco	GCF_900110755	NZ_FOFF01000067.1	3827	16651
gecco	GCF_900110755	NZ_FOFF01000068.1	656	22455
gecco	GCF_900110755	NZ_FOFF01000079.1	1104	18308
gecco	GCF_900110765	NZ_FOEO01000002.1	128636	171564
gecco	GCF_900110765	NZ_FOEO01000008.1	19803	56970
gecco	GCF_900110765	NZ_FOEO01000057.1	178	7479
gecco	GCF_900110775	NZ_FOEP01000003.1	75862	118739
gecco	GCF_900110775	NZ_FOEP01000004.1	60955	64081
gecco	GCF_900110775	NZ_FOEP01000007.1	58360	62053
gecco	GCF_900110835	NZ_FOJG01000001.1	2050965	2061582
gecco	GCF_900110835	NZ_FOJG01000001.1	2790335	2813566
gecco	GCF_900110835	NZ_FOJG01000001.1	3685527	3698003
gecco	GCF_900110835	NZ_FOJG01000001.1	3732275	3739277
gecco	GCF_900110835	NZ_FOJG01000001.1	3858004	3862453
gecco	GCF_900110835	NZ_FOJG01000002.1	1413665	1433954
gecco	GCF_900110835	NZ_FOJG01000002.1	1622590	1633465
gecco	GCF_900110835	NZ_FOJG01000002.1	2304693	2309127
gecco	GCF_900110835	NZ_FOJG01000002.1	3372784	3398324
gecco	GCF_900110865	NZ_FOFD01000001.1	604133	614551
gecco	GCF_900110865	NZ_FOFD01000003.1	419997	434356
gecco	GCF_900110865	NZ_FOFD01000007.1	11949	20048
gecco	GCF_900110875	NZ_FOFM01000001.1	4493	13071
gecco	GCF_900110875	NZ_FOFM01000016.1	36677	71888
gecco	GCF_900110875	NZ_FOFM01000020.1	2356	37438
gecco	GCF_900110875	NZ_FOFM01000021.1	660	19145
gecco	GCF_900110875	NZ_FOFM01000039.1	1762	6487
gecco	GCF_900110885	NZ_FOFJ01000011.1	33900	47884
gecco	GCF_900110885	NZ_FOFJ01000014.1	66610	99162
gecco	GCF_900110885	NZ_FOFJ01000027.1	2053	21499
gecco	GCF_900110885	NZ_FOFJ01000065.1	2	7642
gecco	GCF_900110915	NZ_FOFG01000001.1	460108	475764
gecco	GCF_900110915	NZ_FOFG01000004.1	89462	106560
gecco	GCF_900110915	NZ_FOFG01000020.1	12226	38419
gecco	GCF_900110925	NZ_FOFP01000001.1	403849	407759
gecco	GCF_900110925	NZ_FOFP01000022.1	8040	54546
gecco	GCF_900110955	NZ_FOFR01000004.1	114507	133367
gecco	GCF_900110955	NZ_FOFR01000004.1	160231	205036
gecco	GCF_900110955	NZ_FOFR01000005.1	40685	194855
gecco	GCF_900110955	NZ_FOFR01000005.1	234284	279199
gecco	GCF_900110955	NZ_FOFR01000005.1	291727	303321
gecco	GCF_900110955	NZ_FOFR01000005.1	367165	381769
gecco	GCF_900110955	NZ_FOFR01000006.1	122798	154176
gecco	GCF_900110955	NZ_FOFR01000006.1	182638	208822
gecco	GCF_900110955	NZ_FOFR01000007.1	78537	118371
gecco	GCF_900110955	NZ_FOFR01000008.1	43231	55476
gecco	GCF_900110955	NZ_FOFR01000008.1	122088	156385
gecco	GCF_900110955	NZ_FOFR01000008.1	164747	175992
gecco	GCF_900110955	NZ_FOFR01000009.1	91516	114018
gecco	GCF_900110955	NZ_FOFR01000010.1	31744	38318
gecco	GCF_900110955	NZ_FOFR01000010.1	224573	249301
gecco	GCF_900110955	NZ_FOFR01000011.1	24614	29663
gecco	GCF_900110955	NZ_FOFR01000011.1	226461	244458
gecco	GCF_900110955	NZ_FOFR01000013.1	115016	128434
gecco	GCF_900110955	NZ_FOFR01000013.1	230624	249238
gecco	GCF_900110955	NZ_FOFR01000015.1	2271	32306
gecco	GCF_900110955	NZ_FOFR01000016.1	128281	134414
gecco	GCF_900110955	NZ_FOFR01000017.1	36209	98354
gecco	GCF_900110955	NZ_FOFR01000018.1	102471	117476
gecco	GCF_900110955	NZ_FOFR01000019.1	2436	30228
gecco	GCF_900110955	NZ_FOFR01000019.1	34234	54244
gecco	GCF_900110955	NZ_FOFR01000021.1	3162	20010
gecco	GCF_900110955	NZ_FOFR01000022.1	24481	43925
gecco	GCF_900110955	NZ_FOFR01000023.1	26439	88125
gecco	GCF_900110955	NZ_FOFR01000024.1	39878	98571
gecco	GCF_900110955	NZ_FOFR01000026.1	101030	119142
gecco	GCF_900110955	NZ_FOFR01000027.1	20088	27398
gecco	GCF_900110955	NZ_FOFR01000029.1	17938	96019
gecco	GCF_900110955	NZ_FOFR01000030.1	47389	53708
gecco	GCF_900110955	NZ_FOFR01000033.1	361	80722
gecco	GCF_900110955	NZ_FOFR01000034.1	1974	61847
gecco	GCF_900110955	NZ_FOFR01000035.1	11638	26290
gecco	GCF_900110955	NZ_FOFR01000036.1	6584	15574
gecco	GCF_900110955	NZ_FOFR01000036.1	26697	45760
gecco	GCF_900110955	NZ_FOFR01000037.1	4716	43053
gecco	GCF_900110955	NZ_FOFR01000038.1	3	4251
gecco	GCF_900110955	NZ_FOFR01000041.1	2	17277
gecco	GCF_900110965	NZ_FOFO01000003.1	75680	84066
gecco	GCF_900110965	NZ_FOFO01000015.1	79168	83039
gecco	GCF_900110995	NZ_FOJF01000001.1	3	27599
gecco	GCF_900110995	NZ_FOJF01000001.1	1049956	1061159
gecco	GCF_900110995	NZ_FOJF01000001.1	3209517	3225871
gecco	GCF_900110995	NZ_FOJF01000001.1	3271615	3307456
gecco	GCF_900110995	NZ_FOJF01000001.1	3808564	3813598
gecco	GCF_900110995	NZ_FOJF01000001.1	3912095	3937703
gecco	GCF_900110995	NZ_FOJF01000002.1	554342	561527
gecco	GCF_900110995	NZ_FOJF01000002.1	1302470	1317825
gecco	GCF_900110995	NZ_FOJF01000003.1	1	32832
gecco	GCF_900110995	NZ_FOJF01000003.1	119943	128887
gecco	GCF_900110995	NZ_FOJF01000003.1	388292	395859
gecco	GCF_900110995	NZ_FOJF01000003.1	495658	502994
gecco	GCF_900111005	NZ_FOFV01000001.1	32250	37629
gecco	GCF_900111005	NZ_FOFV01000001.1	757668	794418
gecco	GCF_900111005	NZ_FOFV01000002.1	109002	133091
gecco	GCF_900111005	NZ_FOFV01000003.1	310746	326756
gecco	GCF_900111005	NZ_FOFV01000005.1	162361	185385
gecco	GCF_900111005	NZ_FOFV01000005.1	299406	314347
gecco	GCF_900111005	NZ_FOFV01000006.1	5434	18101
gecco	GCF_900111005	NZ_FOFV01000007.1	3	60337
gecco	GCF_900111005	NZ_FOFV01000007.1	325220	398901
gecco	GCF_900111005	NZ_FOFV01000009.1	143240	158723
gecco	GCF_900111005	NZ_FOFV01000009.1	212952	237495
gecco	GCF_900111005	NZ_FOFV01000009.1	237842	279287
gecco	GCF_900111005	NZ_FOFV01000010.1	155287	190234
gecco	GCF_900111005	NZ_FOFV01000011.1	150362	168185
gecco	GCF_900111005	NZ_FOFV01000012.1	51401	66026
gecco	GCF_900111005	NZ_FOFV01000012.1	153634	163319
gecco	GCF_900111005	NZ_FOFV01000013.1	156585	180341
gecco	GCF_900111005	NZ_FOFV01000014.1	68399	99054
gecco	GCF_900111005	NZ_FOFV01000014.1	139037	156378
gecco	GCF_900111005	NZ_FOFV01000015.1	13905	38343
gecco	GCF_900111005	NZ_FOFV01000015.1	243877	256916
gecco	GCF_900111005	NZ_FOFV01000016.1	69312	75458
gecco	GCF_900111005	NZ_FOFV01000016.1	119708	141410
gecco	GCF_900111005	NZ_FOFV01000016.1	176081	219111
gecco	GCF_900111005	NZ_FOFV01000017.1	30053	136098
gecco	GCF_900111005	NZ_FOFV01000017.1	163894	208670
gecco	GCF_900111005	NZ_FOFV01000018.1	162194	168776
gecco	GCF_900111005	NZ_FOFV01000022.1	52483	58195
gecco	GCF_900111005	NZ_FOFV01000022.1	87543	133032
gecco	GCF_900111005	NZ_FOFV01000024.1	580	50104
gecco	GCF_900111005	NZ_FOFV01000024.1	61888	89075
gecco	GCF_900111005	NZ_FOFV01000025.1	15769	24081
gecco	GCF_900111005	NZ_FOFV01000026.1	117619	133389
gecco	GCF_900111005	NZ_FOFV01000027.1	27489	117643
gecco	GCF_900111005	NZ_FOFV01000028.1	11314	131125
gecco	GCF_900111005	NZ_FOFV01000031.1	12368	31248
gecco	GCF_900111015	NZ_FOFS01000003.1	204044	234687
gecco	GCF_900111025	NZ_FOFN01000001.1	1502675	1506591
gecco	GCF_900111025	NZ_FOFN01000004.1	163024	187191
gecco	GCF_900111035	NZ_FOFU01000005.1	17206	30791
gecco	GCF_900111035	NZ_FOFU01000005.1	102826	108779
gecco	GCF_900111035	NZ_FOFU01000007.1	123	11117
gecco	GCF_900111075	NZ_FOFZ01000006.1	102746	108157
gecco	GCF_900111075	NZ_FOFZ01000007.1	125063	127866
gecco	GCF_900111105	NZ_FOGC01000001.1	97873	116207
gecco	GCF_900111105	NZ_FOGC01000002.1	161438	174210
gecco	GCF_900111105	NZ_FOGC01000002.1	323376	330791
gecco	GCF_900111105	NZ_FOGC01000009.1	78041	99497
gecco	GCF_900111125	NZ_FOGE01000005.1	190580	202082
gecco	GCF_900111125	NZ_FOGE01000007.1	45460	54050
gecco	GCF_900111125	NZ_FOGE01000020.1	61897	80801
gecco	GCF_900111125	NZ_FOGE01000025.1	32970	37355
gecco	GCF_900111125	NZ_FOGE01000027.1	9116	34285
gecco	GCF_900111125	NZ_FOGE01000036.1	80	5565
gecco	GCF_900111135	NZ_FOGF01000012.1	28517	54712
gecco	GCF_900111145	NZ_FOIR01000001.1	512847	518949
gecco	GCF_900111145	NZ_FOIR01000002.1	508954	521029
gecco	GCF_900111145	NZ_FOIR01000002.1	1199330	1208220
gecco	GCF_900111155	NZ_FOGG01000005.1	31675	34481
gecco	GCF_900111155	NZ_FOGG01000009.1	32959	36273
gecco	GCF_900111155	NZ_FOGG01000027.1	38957	60834
gecco	GCF_900111195	NZ_FOGL01000003.1	185447	195334
gecco	GCF_900111245	NZ_FOGO01000001.1	61558	74869
gecco	GCF_900111245	NZ_FOGO01000001.1	77801	100848
gecco	GCF_900111245	NZ_FOGO01000001.1	195840	284305
gecco	GCF_900111245	NZ_FOGO01000001.1	525823	537991
gecco	GCF_900111245	NZ_FOGO01000001.1	688310	697433
gecco	GCF_900111245	NZ_FOGO01000003.1	36106	50088
gecco	GCF_900111245	NZ_FOGO01000003.1	161346	190819
gecco	GCF_900111245	NZ_FOGO01000003.1	248722	271196
gecco	GCF_900111245	NZ_FOGO01000003.1	333547	344499
gecco	GCF_900111245	NZ_FOGO01000003.1	369282	395483
gecco	GCF_900111245	NZ_FOGO01000003.1	570552	591359
gecco	GCF_900111245	NZ_FOGO01000004.1	2591	14555
gecco	GCF_900111245	NZ_FOGO01000004.1	76566	97970
gecco	GCF_900111245	NZ_FOGO01000004.1	409950	417646
gecco	GCF_900111245	NZ_FOGO01000005.1	256534	264221
gecco	GCF_900111245	NZ_FOGO01000005.1	306392	331148
gecco	GCF_900111245	NZ_FOGO01000005.1	410394	416512
gecco	GCF_900111245	NZ_FOGO01000006.1	21606	30171
gecco	GCF_900111245	NZ_FOGO01000006.1	92436	120854
gecco	GCF_900111245	NZ_FOGO01000006.1	238792	264791
gecco	GCF_900111245	NZ_FOGO01000006.1	282971	305913
gecco	GCF_900111245	NZ_FOGO01000007.1	3318	29703
gecco	GCF_900111245	NZ_FOGO01000007.1	54397	75757
gecco	GCF_900111245	NZ_FOGO01000007.1	85340	109162
gecco	GCF_900111245	NZ_FOGO01000007.1	175417	186043
gecco	GCF_900111245	NZ_FOGO01000008.1	91534	129252
gecco	GCF_900111245	NZ_FOGO01000008.1	224897	229625
gecco	GCF_900111245	NZ_FOGO01000009.1	25057	31598
gecco	GCF_900111245	NZ_FOGO01000009.1	195518	216859
gecco	GCF_900111245	NZ_FOGO01000010.1	38885	128179
gecco	GCF_900111245	NZ_FOGO01000011.1	50346	76571
gecco	GCF_900111245	NZ_FOGO01000012.1	48514	71680
gecco	GCF_900111245	NZ_FOGO01000017.1	75246	84366
gecco	GCF_900111245	NZ_FOGO01000017.1	96310	113077
gecco	GCF_900111245	NZ_FOGO01000017.1	151766	160969
gecco	GCF_900111245	NZ_FOGO01000019.1	100999	107232
gecco	GCF_900111295	NZ_FOGT01000001.1	280852	300367
gecco	GCF_900111295	NZ_FOGT01000008.1	10322	18709
gecco	GCF_900111295	NZ_FOGT01000012.1	44234	48533
gecco	GCF_900111305	NZ_FOGS01000004.1	180845	194567
gecco	GCF_900111305	NZ_FOGS01000008.1	95925	98307
gecco	GCF_900111315	NZ_FOGU01000003.1	257250	264825
gecco	GCF_900111315	NZ_FOGU01000006.1	191469	197368
gecco	GCF_900111315	NZ_FOGU01000017.1	38940	43505
gecco	GCF_900111315	NZ_FOGU01000019.1	18026	20271
gecco	GCF_900111365	NZ_FOGZ01000009.1	1127	27452
gecco	GCF_900111365	NZ_FOGZ01000024.1	9718	13865
gecco	GCF_900111375	NZ_FOHB01000002.1	363918	369846
gecco	GCF_900111405	NZ_FOHJ01000003.1	187339	205875
gecco	GCF_900111445	NZ_FOHE01000004.1	134649	144945
gecco	GCF_900111445	NZ_FOHE01000009.1	24051	40642
gecco	GCF_900111515	NZ_FOHS01000001.1	306305	311711
gecco	GCF_900111515	NZ_FOHS01000001.1	1192091	1198858
gecco	GCF_900111515	NZ_FOHS01000005.1	656	39532
gecco	GCF_900111515	NZ_FOHS01000005.1	161890	188480
gecco	GCF_900111565	NZ_FOIK01000003.1	353660	358747
gecco	GCF_900111565	NZ_FOIK01000007.1	203719	206285
gecco	GCF_900111585	NZ_FOHI01000001.1	230992	255135
gecco	GCF_900111585	NZ_FOHI01000001.1	572069	609909
gecco	GCF_900111675	NZ_FOHO01000003.1	88825	94716
gecco	GCF_900111675	NZ_FOHO01000006.1	45362	49370
gecco	GCF_900111685	NZ_FOHX01000001.1	629057	642645
gecco	GCF_900111685	NZ_FOHX01000001.1	756910	779701
gecco	GCF_900111685	NZ_FOHX01000001.1	817838	897753
gecco	GCF_900111685	NZ_FOHX01000002.1	175910	286816
gecco	GCF_900111685	NZ_FOHX01000003.1	120152	152450
gecco	GCF_900111685	NZ_FOHX01000004.1	357975	387817
gecco	GCF_900111685	NZ_FOHX01000004.1	397639	404104
gecco	GCF_900111685	NZ_FOHX01000004.1	458460	475137
gecco	GCF_900111685	NZ_FOHX01000006.1	47267	51780
gecco	GCF_900111685	NZ_FOHX01000007.1	423263	445762
gecco	GCF_900111685	NZ_FOHX01000008.1	396672	407573
gecco	GCF_900111685	NZ_FOHX01000009.1	345988	352550
gecco	GCF_900111685	NZ_FOHX01000010.1	44360	56357
gecco	GCF_900111685	NZ_FOHX01000010.1	145526	181789
gecco	GCF_900111685	NZ_FOHX01000011.1	88223	102303
gecco	GCF_900111685	NZ_FOHX01000012.1	27806	38465
gecco	GCF_900111685	NZ_FOHX01000012.1	46273	61457
gecco	GCF_900111685	NZ_FOHX01000012.1	75770	100927
gecco	GCF_900111685	NZ_FOHX01000012.1	230175	254324
gecco	GCF_900111685	NZ_FOHX01000013.1	24449	56334
gecco	GCF_900111685	NZ_FOHX01000017.1	2128	17765
gecco	GCF_900111685	NZ_FOHX01000018.1	28746	43427
gecco	GCF_900111685	NZ_FOHX01000021.1	19388	25465
gecco	GCF_900111685	NZ_FOHX01000021.1	51478	66268
gecco	GCF_900111685	NZ_FOHX01000021.1	118692	144967
gecco	GCF_900111685	NZ_FOHX01000025.1	56515	61382
gecco	GCF_900111735	NZ_FOHW01000001.1	281182	293646
gecco	GCF_900111735	NZ_FOHW01000003.1	149763	192527
gecco	GCF_900111735	NZ_FOHW01000004.1	196681	204218
gecco	GCF_900111735	NZ_FOHW01000016.1	574	7837
gecco	GCF_900111745	NZ_FOIJ01000001.1	37575	79706
gecco	GCF_900111745	NZ_FOIJ01000001.1	763101	793065
gecco	GCF_900111745	NZ_FOIJ01000001.1	947051	1005026
gecco	GCF_900111745	NZ_FOIJ01000002.1	115319	132229
gecco	GCF_900111745	NZ_FOIJ01000002.1	146725	175852
gecco	GCF_900111745	NZ_FOIJ01000003.1	153616	169444
gecco	GCF_900111745	NZ_FOIJ01000003.1	493340	515222
gecco	GCF_900111745	NZ_FOIJ01000004.1	448549	470520
gecco	GCF_900111745	NZ_FOIJ01000005.1	172908	202635
gecco	GCF_900111745	NZ_FOIJ01000005.1	436297	463119
gecco	GCF_900111745	NZ_FOIJ01000006.1	88454	114835
gecco	GCF_900111745	NZ_FOIJ01000007.1	243741	265645
gecco	GCF_900111745	NZ_FOIJ01000007.1	371179	376397
gecco	GCF_900111745	NZ_FOIJ01000009.1	116918	128982
gecco	GCF_900111745	NZ_FOIJ01000009.1	145429	215734
gecco	GCF_900111745	NZ_FOIJ01000009.1	261596	296868
gecco	GCF_900111745	NZ_FOIJ01000010.1	73100	97875
gecco	GCF_900111745	NZ_FOIJ01000011.1	173927	189902
gecco	GCF_900111745	NZ_FOIJ01000014.1	60384	140713
gecco	GCF_900111745	NZ_FOIJ01000015.1	107606	164874
gecco	GCF_900111745	NZ_FOIJ01000016.1	71926	94617
gecco	GCF_900111745	NZ_FOIJ01000018.1	81639	86386
gecco	GCF_900111745	NZ_FOIJ01000019.1	89157	104764
gecco	GCF_900111745	NZ_FOIJ01000034.1	1	10243
gecco	GCF_900111765	NZ_FOIB01000001.1	125942	145728
gecco	GCF_900111765	NZ_FOIB01000001.1	634224	643214
gecco	GCF_900111765	NZ_FOIB01000001.1	958793	964189
gecco	GCF_900111765	NZ_FOIB01000001.1	1583988	1618115
gecco	GCF_900111765	NZ_FOIB01000002.1	146884	164708
gecco	GCF_900111765	NZ_FOIB01000002.1	428668	447695
gecco	GCF_900111765	NZ_FOIB01000002.1	1149312	1155763
gecco	GCF_900111765	NZ_FOIB01000003.1	189791	210033
gecco	GCF_900111765	NZ_FOIB01000003.1	255418	315585
gecco	GCF_900111765	NZ_FOIB01000003.1	551179	594279
gecco	GCF_900111765	NZ_FOIB01000003.1	596762	627721
gecco	GCF_900111765	NZ_FOIB01000003.1	654306	663950
gecco	GCF_900111765	NZ_FOIB01000003.1	788587	823239
gecco	GCF_900111765	NZ_FOIB01000003.1	923326	929073
gecco	GCF_900111765	NZ_FOIB01000004.1	197592	245032
gecco	GCF_900111765	NZ_FOIB01000004.1	472307	475983
gecco	GCF_900111765	NZ_FOIB01000005.1	226643	260289
gecco	GCF_900111765	NZ_FOIB01000005.1	386268	412500
gecco	GCF_900111765	NZ_FOIB01000005.1	506769	537963
gecco	GCF_900111765	NZ_FOIB01000005.1	565167	588276
gecco	GCF_900111765	NZ_FOIB01000007.1	1	24879
gecco	GCF_900111765	NZ_FOIB01000007.1	166675	183753
gecco	GCF_900111765	NZ_FOIB01000007.1	402688	436519
gecco	GCF_900111765	NZ_FOIB01000007.1	468693	534371
gecco	GCF_900111765	NZ_FOIB01000008.1	2	19977
gecco	GCF_900111765	NZ_FOIB01000008.1	105803	117095
gecco	GCF_900111765	NZ_FOIB01000009.1	221985	230118
gecco	GCF_900111765	NZ_FOIB01000009.1	295368	320721
gecco	GCF_900111765	NZ_FOIB01000010.1	770	12939
gecco	GCF_900111765	NZ_FOIB01000010.1	64289	87807
gecco	GCF_900111765	NZ_FOIB01000010.1	202993	230048
gecco	GCF_900111765	NZ_FOIB01000011.1	308706	345666
gecco	GCF_900111765	NZ_FOIB01000013.1	127204	165855
gecco	GCF_900111765	NZ_FOIB01000015.1	171230	178320
gecco	GCF_900111765	NZ_FOIB01000019.1	47118	82956
gecco	GCF_900111765	NZ_FOIB01000020.1	15918	41643
gecco	GCF_900111795	NZ_FOJQ01000070.1	3866	9169
gecco	GCF_900111805	NZ_FOJN01000001.1	143263	148807
gecco	GCF_900111805	NZ_FOJN01000002.1	153452	169761
gecco	GCF_900111805	NZ_FOJN01000002.1	261245	274368
gecco	GCF_900111805	NZ_FOJN01000003.1	182480	190566
gecco	GCF_900111805	NZ_FOJN01000006.1	208038	211858
gecco	GCF_900111805	NZ_FOJN01000007.1	97667	115734
gecco	GCF_900111805	NZ_FOJN01000007.1	173563	211235
gecco	GCF_900111805	NZ_FOJN01000008.1	107409	126123
gecco	GCF_900111805	NZ_FOJN01000014.1	89120	114331
gecco	GCF_900111805	NZ_FOJN01000020.1	43427	53824
gecco	GCF_900111825	NZ_FOJM01000003.1	253634	274219
gecco	GCF_900111825	NZ_FOJM01000009.1	83528	93550
gecco	GCF_900111825	NZ_FOJM01000012.1	1	22209
gecco	GCF_900111825	NZ_FOJM01000020.1	42416	49374
gecco	GCF_900111825	NZ_FOJM01000021.1	80681	89723
gecco	GCF_900111825	NZ_FOJM01000026.1	3	32489
gecco	GCF_900111835	NZ_FOJP01000011.1	226003	262651
gecco	GCF_900111835	NZ_FOJP01000012.1	10068	19806
gecco	GCF_900111835	NZ_FOJP01000012.1	44344	50811
gecco	GCF_900111835	NZ_FOJP01000015.1	65298	81449
gecco	GCF_900111835	NZ_FOJP01000016.1	84623	114095
gecco	GCF_900111835	NZ_FOJP01000016.1	143998	186315
gecco	GCF_900111835	NZ_FOJP01000032.1	12965	37127
gecco	GCF_900111845	NZ_FOJK01000001.1	58720	60504
gecco	GCF_900111845	NZ_FOJK01000058.1	42481	46594
gecco	GCF_900111845	NZ_FOJK01000059.1	18379	27066
gecco	GCF_900111865	NZ_FOJS01000046.1	1598	18721
gecco	GCF_900111875	NZ_FOJU01000002.1	602552	616088
gecco	GCF_900111875	NZ_FOJU01000002.1	627940	631687
gecco	GCF_900111895	NZ_FOKB01000001.1	422133	441201
gecco	GCF_900111895	NZ_FOKB01000001.1	849986	864751
gecco	GCF_900111895	NZ_FOKB01000001.1	1086277	1101406
gecco	GCF_900111895	NZ_FOKB01000002.1	37094	51470
gecco	GCF_900111895	NZ_FOKB01000002.1	127113	133373
gecco	GCF_900111895	NZ_FOKB01000004.1	355623	396094
gecco	GCF_900111895	NZ_FOKB01000005.1	57344	112571
gecco	GCF_900111895	NZ_FOKB01000006.1	2304	7102
gecco	GCF_900111895	NZ_FOKB01000006.1	332801	354992
gecco	GCF_900111905	NZ_FOKM01000001.1	787786	800769
gecco	GCF_900111905	NZ_FOKM01000004.1	195416	204039
gecco	GCF_900111905	NZ_FOKM01000006.1	90385	111315
gecco	GCF_900111905	NZ_FOKM01000011.1	136643	152905
gecco	GCF_900111905	NZ_FOKM01000011.1	191953	208227
gecco	GCF_900111925	NZ_FOKA01000001.1	162563	169487
gecco	GCF_900111925	NZ_FOKA01000010.1	690	20244
gecco	GCF_900111965	NZ_FOJT01000001.1	273484	278402
gecco	GCF_900111965	NZ_FOJT01000003.1	236510	258378
gecco	GCF_900111995	NZ_FOKF01000001.1	204066	223923
gecco	GCF_900111995	NZ_FOKF01000002.1	326651	332927
gecco	GCF_900112025	NZ_FOKL01000003.1	234542	244893
gecco	GCF_900112025	NZ_FOKL01000005.1	325657	345212
gecco	GCF_900112025	NZ_FOKL01000005.1	382399	390092
gecco	GCF_900112035	NZ_FOKC01000009.1	85274	103467
gecco	GCF_900112035	NZ_FOKC01000011.1	121052	137941
gecco	GCF_900112085	NZ_FOJY01000006.1	30814	59756
gecco	GCF_900112135	NZ_FOLC01000001.1	365375	384903
gecco	GCF_900112135	NZ_FOLC01000001.1	447410	451159
gecco	GCF_900112135	NZ_FOLC01000003.1	150868	159801
gecco	GCF_900112135	NZ_FOLC01000008.1	108633	131200
gecco	GCF_900112135	NZ_FOLC01000018.1	56209	92619
gecco	GCF_900112185	NZ_FOKP01000001.1	491838	528716
gecco	GCF_900112195	NZ_FOKR01000003.1	150076	162530
gecco	GCF_900112195	NZ_FOKR01000004.1	134878	161166
gecco	GCF_900112195	NZ_FOKR01000004.1	278890	291237
gecco	GCF_900112195	NZ_FOKR01000005.1	201989	227536
gecco	GCF_900112255	NZ_FOLE01000002.1	526407	536244
gecco	GCF_900112265	NZ_FOLO01000001.1	133929	169337
gecco	GCF_900112265	NZ_FOLO01000002.1	18077	34757
gecco	GCF_900112265	NZ_FOLO01000004.1	25720	61837
gecco	GCF_900112265	NZ_FOLO01000007.1	46143	75074
gecco	GCF_900112265	NZ_FOLO01000037.1	3	36912
gecco	GCF_900112265	NZ_FOLO01000045.1	3	14997
gecco	GCF_900112265	NZ_FOLO01000049.1	563	19558
gecco	GCF_900112265	NZ_FOLO01000094.1	1	12001
gecco	GCF_900112305	NZ_FOKT01000005.1	246687	250963
gecco	GCF_900112305	NZ_FOKT01000011.1	44303	80441
gecco	GCF_900112335	NZ_FOLG01000010.1	136422	142735
gecco	GCF_900112335	NZ_FOLG01000011.1	103985	109545
gecco	GCF_900112355	NZ_FOLM01000001.1	784098	827632
gecco	GCF_900112355	NZ_FOLM01000002.1	193703	220306
gecco	GCF_900112355	NZ_FOLM01000002.1	256897	282271
gecco	GCF_900112355	NZ_FOLM01000003.1	242383	263883
gecco	GCF_900112355	NZ_FOLM01000003.1	419963	436140
gecco	GCF_900112355	NZ_FOLM01000003.1	454696	482789
gecco	GCF_900112355	NZ_FOLM01000004.1	23406	38710
gecco	GCF_900112355	NZ_FOLM01000004.1	127190	144954
gecco	GCF_900112355	NZ_FOLM01000004.1	161098	205439
gecco	GCF_900112355	NZ_FOLM01000004.1	253511	259194
gecco	GCF_900112355	NZ_FOLM01000005.1	172522	192058
gecco	GCF_900112355	NZ_FOLM01000006.1	88395	98695
gecco	GCF_900112355	NZ_FOLM01000007.1	10112	78031
gecco	GCF_900112355	NZ_FOLM01000007.1	81417	94136
gecco	GCF_900112355	NZ_FOLM01000007.1	102749	107192
gecco	GCF_900112355	NZ_FOLM01000007.1	115420	142972
gecco	GCF_900112355	NZ_FOLM01000007.1	239906	261132
gecco	GCF_900112355	NZ_FOLM01000008.1	38472	46322
gecco	GCF_900112355	NZ_FOLM01000008.1	56675	59386
gecco	GCF_900112355	NZ_FOLM01000009.1	229416	232512
gecco	GCF_900112355	NZ_FOLM01000011.1	204524	217355
gecco	GCF_900112355	NZ_FOLM01000012.1	84457	147482
gecco	GCF_900112355	NZ_FOLM01000014.1	167718	172872
gecco	GCF_900112355	NZ_FOLM01000015.1	11438	29553
gecco	GCF_900112355	NZ_FOLM01000016.1	6838	14165
gecco	GCF_900112355	NZ_FOLM01000016.1	83789	109753
gecco	GCF_900112355	NZ_FOLM01000018.1	9275	75983
gecco	GCF_900112355	NZ_FOLM01000021.1	4935	13994
gecco	GCF_900112355	NZ_FOLM01000022.1	67833	84048
gecco	GCF_900112365	NZ_FOLQ01000004.1	221146	230176
gecco	GCF_900112375	NZ_FOLS01000007.1	39149	71962
gecco	GCF_900112375	NZ_FOLS01000039.1	4429	68608
gecco	GCF_900112395	NZ_FOLN01000003.1	603135	616721
gecco	GCF_900112395	NZ_FOLN01000011.1	52324	67175
gecco	GCF_900112405	NZ_FOLI01000003.1	16229	23783
gecco	GCF_900112415	NZ_FOLV01000014.1	38387	49823
gecco	GCF_900112415	NZ_FOLV01000015.1	10634	21187
gecco	GCF_900112415	NZ_FOLV01000020.1	11966	19939
gecco	GCF_900112445	NZ_FOYY01000003.1	1001103	1006344
gecco	GCF_900112475	NZ_FOLW01000004.1	25534	32428
gecco	GCF_900112475	NZ_FOLW01000012.1	14134	31814
gecco	GCF_900112475	NZ_FOLW01000013.1	42620	58878
gecco	GCF_900112525	NZ_FOMD01000001.1	708819	714544
gecco	GCF_900112525	NZ_FOMD01000004.1	348909	362241
gecco	GCF_900112555	NZ_FOME01000001.1	511665	535602
gecco	GCF_900112555	NZ_FOME01000001.1	933269	957548
gecco	GCF_900112555	NZ_FOME01000001.1	1290551	1301994
gecco	GCF_900112555	NZ_FOME01000001.1	1457491	1476344
gecco	GCF_900112555	NZ_FOME01000001.1	1485943	1520654
gecco	GCF_900112555	NZ_FOME01000001.1	1599228	1625514
gecco	GCF_900112555	NZ_FOME01000004.1	19323	33034
gecco	GCF_900112555	NZ_FOME01000004.1	58657	97270
gecco	GCF_900112555	NZ_FOME01000006.1	85232	104237
gecco	GCF_900112555	NZ_FOME01000006.1	237852	248498
gecco	GCF_900112555	NZ_FOME01000006.1	336932	350256
gecco	GCF_900112555	NZ_FOME01000008.1	100759	129676
gecco	GCF_900112555	NZ_FOME01000009.1	302	17998
gecco	GCF_900112555	NZ_FOME01000009.1	59614	81478
gecco	GCF_900112555	NZ_FOME01000009.1	211590	279461
gecco	GCF_900112555	NZ_FOME01000012.1	3	9190
gecco	GCF_900112555	NZ_FOME01000012.1	77906	93490
gecco	GCF_900112555	NZ_FOME01000013.1	32488	45348
gecco	GCF_900112555	NZ_FOME01000014.1	35246	41564
gecco	GCF_900112555	NZ_FOME01000014.1	47756	74003
gecco	GCF_900112555	NZ_FOME01000016.1	64305	72627
gecco	GCF_900112555	NZ_FOME01000021.1	70816	79411
gecco	GCF_900112575	NZ_FOMH01000001.1	322820	357017
gecco	GCF_900112575	NZ_FOMH01000005.1	334	10552
gecco	GCF_900112575	NZ_FOMH01000013.1	142988	146005
gecco	GCF_900112615	NZ_FOMK01000001.1	10276	22688
gecco	GCF_900112615	NZ_FOMK01000001.1	50864	96022
gecco	GCF_900112615	NZ_FOMK01000001.1	617047	628504
gecco	GCF_900112615	NZ_FOMK01000001.1	964144	972805
gecco	GCF_900112615	NZ_FOMK01000001.1	1348654	1408097
gecco	GCF_900112615	NZ_FOMK01000002.1	771628	780231
gecco	GCF_900112615	NZ_FOMK01000002.1	851670	866609
gecco	GCF_900112615	NZ_FOMK01000003.1	113478	128080
gecco	GCF_900112615	NZ_FOMK01000003.1	300430	314776
gecco	GCF_900112615	NZ_FOMK01000003.1	372744	380092
gecco	GCF_900112615	NZ_FOMK01000003.1	474990	506697
gecco	GCF_900112615	NZ_FOMK01000004.1	811623	837362
gecco	GCF_900112615	NZ_FOMK01000004.1	953513	968001
gecco	GCF_900112615	NZ_FOMK01000007.1	88428	131211
gecco	GCF_900112615	NZ_FOMK01000010.1	13491	48815
gecco	GCF_900112615	NZ_FOMK01000012.1	37295	87272
gecco	GCF_900112615	NZ_FOMK01000014.1	187451	198329
gecco	GCF_900112615	NZ_FOMK01000016.1	66737	101383
gecco	GCF_900112615	NZ_FOMK01000019.1	3	10547
gecco	GCF_900112625	NZ_FOMM01000002.1	297472	303993
gecco	GCF_900112625	NZ_FOMM01000007.1	121520	128520
gecco	GCF_900112625	NZ_FOMM01000025.1	43984	46986
gecco	GCF_900112625	NZ_FOMM01000031.1	51078	70317
gecco	GCF_900112645	NZ_FOMO01000001.1	314574	350465
gecco	GCF_900112645	NZ_FOMO01000005.1	215352	244256
gecco	GCF_900112645	NZ_FOMO01000005.1	462706	497958
gecco	GCF_900112665	NZ_FOMN01000001.1	223249	241347
gecco	GCF_900112705	NZ_FOMR01000001.1	127363	138798
gecco	GCF_900112705	NZ_FOMR01000003.1	57634	76069
gecco	GCF_900112705	NZ_FOMR01000008.1	106553	133947
gecco	GCF_900112705	NZ_FOMR01000018.1	17711	23219
gecco	GCF_900112765	NZ_FOMZ01000001.1	158090	168743
gecco	GCF_900112765	NZ_FOMZ01000001.1	189928	197697
gecco	GCF_900112765	NZ_FOMZ01000001.1	252521	307457
gecco	GCF_900112765	NZ_FOMZ01000001.1	581043	601654
gecco	GCF_900112765	NZ_FOMZ01000002.1	353905	375738
gecco	GCF_900112765	NZ_FOMZ01000003.1	357635	373696
gecco	GCF_900112765	NZ_FOMZ01000004.1	56391	73088
gecco	GCF_900112765	NZ_FOMZ01000004.1	98265	110935
gecco	GCF_900112765	NZ_FOMZ01000006.1	15327	28795
gecco	GCF_900112765	NZ_FOMZ01000006.1	146279	163357
gecco	GCF_900112765	NZ_FOMZ01000006.1	167439	191508
gecco	GCF_900112765	NZ_FOMZ01000008.1	11132	29334
gecco	GCF_900112765	NZ_FOMZ01000008.1	247411	255523
gecco	GCF_900112765	NZ_FOMZ01000010.1	44641	67216
gecco	GCF_900112765	NZ_FOMZ01000010.1	163253	181041
gecco	GCF_900112765	NZ_FOMZ01000011.1	1	16256
gecco	GCF_900112765	NZ_FOMZ01000012.1	45138	63499
gecco	GCF_900112765	NZ_FOMZ01000012.1	68992	83056
gecco	GCF_900112765	NZ_FOMZ01000013.1	566	11262
gecco	GCF_900112765	NZ_FOMZ01000013.1	81034	101267
gecco	GCF_900112765	NZ_FOMZ01000013.1	167024	180513
gecco	GCF_900112765	NZ_FOMZ01000014.1	95422	103416
gecco	GCF_900112765	NZ_FOMZ01000014.1	164193	175650
gecco	GCF_900112765	NZ_FOMZ01000018.1	70774	101189
gecco	GCF_900112765	NZ_FOMZ01000019.1	35493	52639
gecco	GCF_900112765	NZ_FOMZ01000022.1	2	19132
gecco	GCF_900112775	NZ_FOYZ01000001.1	139172	146586
gecco	GCF_900112775	NZ_FOYZ01000003.1	376295	397928
gecco	GCF_900112775	NZ_FOYZ01000004.1	142709	195860
gecco	GCF_900112775	NZ_FOYZ01000007.1	72614	89061
gecco	GCF_900112775	NZ_FOYZ01000012.1	22604	48584
gecco	GCF_900112775	NZ_FOYZ01000013.1	1	69476
gecco	GCF_900112775	NZ_FOYZ01000016.1	27281	68723
gecco	GCF_900112775	NZ_FOYZ01000026.1	3	13188
gecco	GCF_900112815	NZ_FOND01000009.1	187555	194923
gecco	GCF_900112815	NZ_FOND01000017.1	14040	16490
gecco	GCF_900112845	NZ_FONG01000001.1	70541	105860
gecco	GCF_900112845	NZ_FONG01000001.1	145445	147312
gecco	GCF_900112845	NZ_FONG01000001.1	178318	205243
gecco	GCF_900112845	NZ_FONG01000001.1	314942	340464
gecco	GCF_900112845	NZ_FONG01000001.1	563005	594191
gecco	GCF_900112845	NZ_FONG01000001.1	693906	705983
gecco	GCF_900112845	NZ_FONG01000002.1	355424	383370
gecco	GCF_900112845	NZ_FONG01000002.1	411874	414945
gecco	GCF_900112845	NZ_FONG01000002.1	489538	506524
gecco	GCF_900112845	NZ_FONG01000003.1	68344	83750
gecco	GCF_900112845	NZ_FONG01000003.1	378377	391682
gecco	GCF_900112845	NZ_FONG01000003.1	418843	475003
gecco	GCF_900112845	NZ_FONG01000004.1	344185	374774
gecco	GCF_900112845	NZ_FONG01000006.1	120241	196777
gecco	GCF_900112845	NZ_FONG01000006.1	219175	227468
gecco	GCF_900112845	NZ_FONG01000006.1	339786	346074
gecco	GCF_900112845	NZ_FONG01000008.1	242978	246626
gecco	GCF_900112845	NZ_FONG01000008.1	316313	331620
gecco	GCF_900112845	NZ_FONG01000009.1	287249	294324
gecco	GCF_900112845	NZ_FONG01000010.1	67150	98083
gecco	GCF_900112845	NZ_FONG01000010.1	117638	135362
gecco	GCF_900112845	NZ_FONG01000010.1	260591	271570
gecco	GCF_900112845	NZ_FONG01000013.1	190818	228030
gecco	GCF_900112845	NZ_FONG01000016.1	5159	40556
gecco	GCF_900112845	NZ_FONG01000023.1	75941	118356
gecco	GCF_900112845	NZ_FONG01000027.1	83321	101783
gecco	GCF_900112845	NZ_FONG01000028.1	27851	38405
gecco	GCF_900112845	NZ_FONG01000028.1	54017	79619
gecco	GCF_900112845	NZ_FONG01000029.1	26912	37976
gecco	GCF_900112845	NZ_FONG01000030.1	29346	77428
gecco	GCF_900112865	NZ_FONH01000001.1	71154	93454
gecco	GCF_900112865	NZ_FONH01000001.1	441375	447573
gecco	GCF_900112865	NZ_FONH01000002.1	110751	128717
gecco	GCF_900112865	NZ_FONH01000004.1	96714	98946
gecco	GCF_900112865	NZ_FONH01000012.1	6832	30162
gecco	GCF_900112865	NZ_FONH01000022.1	3224	26295
gecco	GCF_900112955	NZ_FONP01000002.1	141387	161789
gecco	GCF_900112955	NZ_FONP01000008.1	19805	32666
gecco	GCF_900112985	NZ_FONS01000004.1	185081	188901
gecco	GCF_900112985	NZ_FONS01000006.1	189947	209882
gecco	GCF_900112985	NZ_FONS01000006.1	294719	301541
gecco	GCF_900113035	NZ_FONX01000004.1	334246	342311
gecco	GCF_900113035	NZ_FONX01000006.1	155906	166821
gecco	GCF_900113035	NZ_FONX01000006.1	232326	244902
gecco	GCF_900113035	NZ_FONX01000009.1	1	27044
gecco	GCF_900113055	NZ_FONZ01000002.1	195389	202478
gecco	GCF_900113055	NZ_FONZ01000002.1	350586	379156
gecco	GCF_900113065	NZ_FOOA01000006.1	113575	119661
gecco	GCF_900113065	NZ_FOOA01000012.1	62536	76049
gecco	GCF_900113115	NZ_FOOF01000001.1	121521	148010
gecco	GCF_900113115	NZ_FOOF01000003.1	225421	231849
gecco	GCF_900113115	NZ_FOOF01000008.1	148506	166257
gecco	GCF_900113115	NZ_FOOF01000008.1	294302	301012
gecco	GCF_900113115	NZ_FOOF01000012.1	77313	95891
gecco	GCF_900113115	NZ_FOOF01000016.1	59462	68503
gecco	GCF_900113115	NZ_FOOF01000032.1	492	23254
gecco	GCF_900113115	NZ_FOOF01000034.1	3	12473
gecco	GCF_900113125	NZ_FOOG01000009.1	33928	48956
gecco	GCF_900113125	NZ_FOOG01000010.1	85064	100632
gecco	GCF_900113125	NZ_FOOG01000025.1	45369	56273
gecco	GCF_900113125	NZ_FOOG01000037.1	4265	9810
gecco	GCF_900113135	NZ_FOOH01000002.1	188008	197326
gecco	GCF_900113135	NZ_FOOH01000002.1	267525	277522
gecco	GCF_900113135	NZ_FOOH01000028.1	18963	24683
gecco	GCF_900113185	NZ_FOZD01000001.1	269196	282103
gecco	GCF_900113185	NZ_FOZD01000001.1	2771566	2779437
gecco	GCF_900113225	NZ_FOZE01000001.1	347429	354682
gecco	GCF_900113225	NZ_FOZE01000001.1	1046212	1059253
gecco	GCF_900113225	NZ_FOZE01000001.1	2177586	2231425
gecco	GCF_900113255	NZ_FOOR01000001.1	390979	410326
gecco	GCF_900113255	NZ_FOOR01000004.1	230039	249065
gecco	GCF_900113255	NZ_FOOR01000014.1	42690	80554
gecco	GCF_900113275	NZ_FOOU01000003.1	64545	80811
gecco	GCF_900113275	NZ_FOOU01000004.1	58612	75908
gecco	GCF_900113285	NZ_FOOT01000001.1	1108829	1117257
gecco	GCF_900113285	NZ_FOOT01000003.1	596380	599446
gecco	GCF_900113305	NZ_FOOW01000002.1	106328	132545
gecco	GCF_900113315	NZ_FOZG01000001.1	1784482	1804848
gecco	GCF_900113315	NZ_FOZG01000001.1	1861847	1878569
gecco	GCF_900113315	NZ_FOZG01000002.1	1012693	1018163
gecco	GCF_900113335	NZ_FOOX01000002.1	310994	328770
gecco	GCF_900113335	NZ_FOOX01000016.1	46704	58195
gecco	GCF_900113335	NZ_FOOX01000016.1	79073	88007
gecco	GCF_900113375	NZ_FOPC01000002.1	395383	406870
gecco	GCF_900113375	NZ_FOPC01000004.1	101075	105022
gecco	GCF_900113375	NZ_FOPC01000016.1	24725	50641
gecco	GCF_900113435	NZ_FOPG01000001.1	471118	473814
gecco	GCF_900113435	NZ_FOPG01000001.1	1237148	1267461
gecco	GCF_900113435	NZ_FOPG01000002.1	272393	282050
gecco	GCF_900113445	NZ_FOPJ01000015.1	47922	57601
gecco	GCF_900113485	NZ_FOPM01000004.1	167208	189520
gecco	GCF_900113485	NZ_FOPM01000006.1	165082	184275
gecco	GCF_900113485	NZ_FOPM01000008.1	214355	223995
gecco	GCF_900113485	NZ_FOPM01000013.1	41063	49413
gecco	GCF_900113485	NZ_FOPM01000015.1	78087	91566
gecco	GCF_900113505	NZ_FOPO01000001.1	263291	291860
gecco	GCF_900113505	NZ_FOPO01000003.1	468961	476647
gecco	GCF_900113505	NZ_FOPO01000004.1	241077	289732
gecco	GCF_900113505	NZ_FOPO01000005.1	130006	133111
gecco	GCF_900113505	NZ_FOPO01000008.1	3237	67433
gecco	GCF_900113505	NZ_FOPO01000008.1	250541	252851
gecco	GCF_900113505	NZ_FOPO01000010.1	269900	276998
gecco	GCF_900113575	NZ_FOPV01000006.1	35718	74684
gecco	GCF_900113575	NZ_FOPV01000020.1	9584	26802
gecco	GCF_900113605	NZ_FOPY01000001.1	123357	140581
gecco	GCF_900113605	NZ_FOPY01000002.1	28580	45039
gecco	GCF_900113605	NZ_FOPY01000003.1	57682	88847
gecco	GCF_900113605	NZ_FOPY01000008.1	162662	169732
gecco	GCF_900113605	NZ_FOPY01000010.1	23341	51819
gecco	GCF_900113645	NZ_FOQC01000006.1	49658	61385
gecco	GCF_900113665	NZ_FOQD01000003.1	198773	221236
gecco	GCF_900113665	NZ_FOQD01000006.1	49887	60997
gecco	GCF_900113665	NZ_FOQD01000009.1	10004	13607
gecco	GCF_900113675	NZ_FOQE01000003.1	95927	98808
gecco	GCF_900113695	NZ_FOQH01000002.1	546402	607008
gecco	GCF_900113695	NZ_FOQH01000004.1	405683	418538
gecco	GCF_900113695	NZ_FOQH01000005.1	293633	297912
gecco	GCF_900113695	NZ_FOQH01000007.1	155470	174478
gecco	GCF_900113695	NZ_FOQH01000008.1	125156	131305
gecco	GCF_900113705	NZ_FOQI01000001.1	506008	514933
gecco	GCF_900113705	NZ_FOQI01000010.1	83416	103196
gecco	GCF_900113705	NZ_FOQI01000011.1	168786	178318
gecco	GCF_900113705	NZ_FOQI01000012.1	126619	145741
gecco	GCF_900113725	NZ_FOQJ01000001.1	1458887	1471891
gecco	GCF_900113725	NZ_FOQJ01000002.1	777794	807148
gecco	GCF_900113725	NZ_FOQJ01000003.1	202090	207775
gecco	GCF_900113725	NZ_FOQJ01000005.1	426707	443728
gecco	GCF_900113725	NZ_FOQJ01000013.1	70706	125960
gecco	GCF_900113725	NZ_FOQJ01000015.1	19679	48234
gecco	GCF_900113725	NZ_FOQJ01000017.1	13727	43041
gecco	GCF_900113735	NZ_FOQM01000005.1	111859	144072
gecco	GCF_900113735	NZ_FOQM01000011.1	9728	16990
gecco	GCF_900113735	NZ_FOQM01000011.1	42374	59579
gecco	GCF_900113735	NZ_FOQM01000013.1	102578	122694
gecco	GCF_900113735	NZ_FOQM01000023.1	71525	85729
gecco	GCF_900113735	NZ_FOQM01000043.1	33048	53929
gecco	GCF_900113735	NZ_FOQM01000045.1	22177	27585
gecco	GCF_900113735	NZ_FOQM01000059.1	1	4543
gecco	GCF_900113765	NZ_FOQO01000002.1	418156	447813
gecco	GCF_900113765	NZ_FOQO01000003.1	557433	585840
gecco	GCF_900113765	NZ_FOQO01000009.1	140799	174061
gecco	GCF_900113805	NZ_FOQT01000001.1	453967	457875
gecco	GCF_900113805	NZ_FOQT01000001.1	608430	619260
gecco	GCF_900113835	NZ_FOQV01000001.1	603452	639965
gecco	GCF_900113835	NZ_FOQV01000001.1	858132	874725
gecco	GCF_900113835	NZ_FOQV01000003.1	523423	571471
gecco	GCF_900113865	NZ_FOQY01000001.1	485348	509744
gecco	GCF_900113865	NZ_FOQY01000002.1	25627	136240
gecco	GCF_900113865	NZ_FOQY01000002.1	208134	252688
gecco	GCF_900113865	NZ_FOQY01000002.1	273956	295228
gecco	GCF_900113865	NZ_FOQY01000002.1	305118	326367
gecco	GCF_900113865	NZ_FOQY01000004.1	328	56781
gecco	GCF_900113865	NZ_FOQY01000004.1	119064	129359
gecco	GCF_900113865	NZ_FOQY01000004.1	343458	399580
gecco	GCF_900113865	NZ_FOQY01000006.1	46777	101865
gecco	GCF_900113865	NZ_FOQY01000007.1	25221	45578
gecco	GCF_900113865	NZ_FOQY01000007.1	101609	115226
gecco	GCF_900113865	NZ_FOQY01000008.1	120689	135773
gecco	GCF_900113865	NZ_FOQY01000009.1	93596	97694
gecco	GCF_900113865	NZ_FOQY01000010.1	2754	47317
gecco	GCF_900113865	NZ_FOQY01000011.1	84312	98909
gecco	GCF_900113865	NZ_FOQY01000012.1	240398	256937
gecco	GCF_900113865	NZ_FOQY01000015.1	141669	178673
gecco	GCF_900113865	NZ_FOQY01000017.1	121315	132352
gecco	GCF_900113865	NZ_FOQY01000018.1	140022	152152
gecco	GCF_900113865	NZ_FOQY01000020.1	137656	155669
gecco	GCF_900113865	NZ_FOQY01000025.1	69539	117500
gecco	GCF_900113865	NZ_FOQY01000030.1	80876	104409
gecco	GCF_900113865	NZ_FOQY01000031.1	6162	22762
gecco	GCF_900113865	NZ_FOQY01000045.1	2	58087
gecco	GCF_900113865	NZ_FOQY01000053.1	448	9466
gecco	GCF_900113865	NZ_FOQY01000057.1	3349	30138
gecco	GCF_900113875	NZ_FORA01000001.1	180882	182890
gecco	GCF_900113875	NZ_FORA01000009.1	3900	12559
gecco	GCF_900113875	NZ_FORA01000009.1	19524	24004
gecco	GCF_900113905	NZ_FORC01000001.1	38809	95284
gecco	GCF_900113905	NZ_FORC01000004.1	317247	328016
gecco	GCF_900113925	NZ_FORD01000004.1	91593	102681
gecco	GCF_900113925	NZ_FORD01000010.1	37865	74108
gecco	GCF_900113935	NZ_FORF01000017.1	50351	80830
gecco	GCF_900113945	NZ_FORG01000002.1	103281	136987
gecco	GCF_900113945	NZ_FORG01000002.1	150377	186979
gecco	GCF_900113945	NZ_FORG01000002.1	271669	322620
gecco	GCF_900113945	NZ_FORG01000004.1	102736	128082
gecco	GCF_900113945	NZ_FORG01000005.1	2774	35200
gecco	GCF_900113945	NZ_FORG01000005.1	119212	148133
gecco	GCF_900113945	NZ_FORG01000007.1	218085	231783
gecco	GCF_900113945	NZ_FORG01000008.1	2440	49213
gecco	GCF_900113945	NZ_FORG01000008.1	118727	136963
gecco	GCF_900113945	NZ_FORG01000009.1	58059	78830
gecco	GCF_900113945	NZ_FORG01000011.1	68813	82595
gecco	GCF_900113945	NZ_FORG01000012.1	94535	127148
gecco	GCF_900113945	NZ_FORG01000013.1	2362	83989
gecco	GCF_900113945	NZ_FORG01000014.1	59999	69340
gecco	GCF_900113945	NZ_FORG01000014.1	93271	105250
gecco	GCF_900113945	NZ_FORG01000018.1	64620	79660
gecco	GCF_900113945	NZ_FORG01000038.1	10006	19018
gecco	GCF_900113965	NZ_FORI01000001.1	69853	76057
gecco	GCF_900113965	NZ_FORI01000010.1	19262	26368
gecco	GCF_900113965	NZ_FORI01000013.1	7642	27188
gecco	GCF_900113975	NZ_FORL01000001.1	349526	366820
gecco	GCF_900113975	NZ_FORL01000001.1	417488	422637
gecco	GCF_900113975	NZ_FORL01000001.1	1067029	1086423
gecco	GCF_900113975	NZ_FORL01000002.1	76816	90935
gecco	GCF_900113975	NZ_FORL01000003.1	159777	176799
gecco	GCF_900113975	NZ_FORL01000004.1	589718	599586
gecco	GCF_900113975	NZ_FORL01000007.1	21803	58016
gecco	GCF_900113985	NZ_FORJ01000001.1	665766	682163
gecco	GCF_900114005	NZ_FORM01000001.1	412147	421649
gecco	GCF_900114005	NZ_FORM01000004.1	279626	283541
gecco	GCF_900114015	NZ_FORN01000002.1	9508	20344
gecco	GCF_900114015	NZ_FORN01000019.1	27462	36257
gecco	GCF_900114035	NZ_FORP01000001.1	218884	226621
gecco	GCF_900114035	NZ_FORP01000001.1	242244	262531
gecco	GCF_900114035	NZ_FORP01000001.1	277400	309539
gecco	GCF_900114035	NZ_FORP01000001.1	521956	533452
gecco	GCF_900114035	NZ_FORP01000003.1	254538	291007
gecco	GCF_900114035	NZ_FORP01000005.1	2	11965
gecco	GCF_900114035	NZ_FORP01000005.1	270515	292320
gecco	GCF_900114035	NZ_FORP01000007.1	38165	70093
gecco	GCF_900114035	NZ_FORP01000007.1	191248	211010
gecco	GCF_900114035	NZ_FORP01000008.1	122632	135265
gecco	GCF_900114035	NZ_FORP01000015.1	6177	19623
gecco	GCF_900114035	NZ_FORP01000020.1	80672	98211
gecco	GCF_900114035	NZ_FORP01000025.1	7139	19773
gecco	GCF_900114035	NZ_FORP01000046.1	601	22197
gecco	GCF_900114055	NZ_FORR01000003.1	15779	26113
gecco	GCF_900114055	NZ_FORR01000009.1	108230	113282
gecco	GCF_900114055	NZ_FORR01000013.1	96548	107544
gecco	GCF_900114055	NZ_FORR01000015.1	14128	77886
gecco	GCF_900114055	NZ_FORR01000023.1	30196	49541
gecco	GCF_900114055	NZ_FORR01000032.1	3	20199
gecco	GCF_900114055	NZ_FORR01000037.1	1	10443
gecco	GCF_900114055	NZ_FORR01000041.1	3	7026
gecco	GCF_900114065	NZ_FORS01000003.1	462078	472763
gecco	GCF_900114065	NZ_FORS01000007.1	205214	213048
gecco	GCF_900114065	NZ_FORS01000008.1	115986	121238
gecco	GCF_900114085	NZ_FORU01000008.1	92428	123364
gecco	GCF_900114085	NZ_FORU01000016.1	57420	71614
gecco	GCF_900114085	NZ_FORU01000018.1	2	10651
gecco	GCF_900114085	NZ_FORU01000018.1	27797	48159
gecco	GCF_900114095	NZ_FORV01000001.1	959963	994605
gecco	GCF_900114095	NZ_FORV01000002.1	795721	813037
gecco	GCF_900114095	NZ_FORV01000004.1	18190	31320
gecco	GCF_900114095	NZ_FORV01000004.1	415147	426605
gecco	GCF_900114115	NZ_FORX01000005.1	2403	18770
gecco	GCF_900114115	NZ_FORX01000011.1	17417	42236
gecco	GCF_900114135	NZ_FORY01000025.1	2	26924
gecco	GCF_900114155	NZ_FOSC01000007.1	162057	167449
gecco	GCF_900114155	NZ_FOSC01000010.1	55370	82685
gecco	GCF_900114165	NZ_FOSB01000001.1	573492	583141
gecco	GCF_900114165	NZ_FOSB01000003.1	284431	293354
gecco	GCF_900114165	NZ_FOSB01000005.1	133322	139366
gecco	GCF_900114165	NZ_FOSB01000007.1	102876	114867
gecco	GCF_900114185	NZ_FOSE01000001.1	840452	845815
gecco	GCF_900114185	NZ_FOSE01000004.1	58838	62419
gecco	GCF_900114185	NZ_FOSE01000005.1	147974	157463
gecco	GCF_900114205	NZ_FOSH01000003.1	36811	39193
gecco	GCF_900114215	NZ_FOSG01000001.1	80911	101031
gecco	GCF_900114215	NZ_FOSG01000001.1	313280	362733
gecco	GCF_900114215	NZ_FOSG01000001.1	436951	442313
gecco	GCF_900114215	NZ_FOSG01000001.1	462147	474806
gecco	GCF_900114215	NZ_FOSG01000003.1	75605	83683
gecco	GCF_900114215	NZ_FOSG01000004.1	221954	262721
gecco	GCF_900114215	NZ_FOSG01000004.1	303703	339606
gecco	GCF_900114215	NZ_FOSG01000004.1	372536	384075
gecco	GCF_900114215	NZ_FOSG01000004.1	394307	417359
gecco	GCF_900114215	NZ_FOSG01000005.1	357	5130
gecco	GCF_900114215	NZ_FOSG01000005.1	343878	371085
gecco	GCF_900114215	NZ_FOSG01000006.1	73166	92321
gecco	GCF_900114215	NZ_FOSG01000006.1	318635	329975
gecco	GCF_900114215	NZ_FOSG01000007.1	1264	4690
gecco	GCF_900114215	NZ_FOSG01000007.1	106801	122899
gecco	GCF_900114215	NZ_FOSG01000007.1	257727	279047
gecco	GCF_900114215	NZ_FOSG01000008.1	41442	73124
gecco	GCF_900114215	NZ_FOSG01000008.1	278836	282392
gecco	GCF_900114215	NZ_FOSG01000009.1	52371	67009
gecco	GCF_900114215	NZ_FOSG01000009.1	68701	103562
gecco	GCF_900114215	NZ_FOSG01000010.1	21300	30902
gecco	GCF_900114215	NZ_FOSG01000010.1	127024	147091
gecco	GCF_900114215	NZ_FOSG01000010.1	200213	212794
gecco	GCF_900114215	NZ_FOSG01000011.1	93398	108831
gecco	GCF_900114215	NZ_FOSG01000011.1	164563	184454
gecco	GCF_900114215	NZ_FOSG01000014.1	55231	61598
gecco	GCF_900114215	NZ_FOSG01000017.1	873	34849
gecco	GCF_900114215	NZ_FOSG01000017.1	62598	80267
gecco	GCF_900114215	NZ_FOSG01000017.1	111144	145183
gecco	GCF_900114215	NZ_FOSG01000018.1	62553	70173
gecco	GCF_900114215	NZ_FOSG01000020.1	88528	113462
gecco	GCF_900114215	NZ_FOSG01000021.1	3	34883
gecco	GCF_900114215	NZ_FOSG01000021.1	83281	96786
gecco	GCF_900114215	NZ_FOSG01000026.1	69354	76047
gecco	GCF_900114215	NZ_FOSG01000027.1	46081	56226
gecco	GCF_900114215	NZ_FOSG01000029.1	2	53784
gecco	GCF_900114215	NZ_FOSG01000034.1	9570	31008
gecco	GCF_900114215	NZ_FOSG01000037.1	3	16567
gecco	GCF_900114215	NZ_FOSG01000038.1	2242	15236
gecco	GCF_900114235	NZ_FOSJ01000018.1	42315	44840
gecco	GCF_900114245	NZ_FOSK01000005.1	319351	348079
gecco	GCF_900114245	NZ_FOSK01000022.1	21228	32347
gecco	GCF_900114265	NZ_FPKV01000003.1	570787	590611
gecco	GCF_900114285	NZ_FOSN01000001.1	22358	43983
gecco	GCF_900114285	NZ_FOSN01000001.1	416995	428351
gecco	GCF_900114285	NZ_FOSN01000003.1	173063	186158
gecco	GCF_900114285	NZ_FOSN01000011.1	16516	69877
gecco	GCF_900114325	NZ_FOSR01000001.1	69351	82709
gecco	GCF_900114325	NZ_FOSR01000006.1	96746	110263
gecco	GCF_900114345	NZ_FOZJ01000001.1	60622	66565
gecco	GCF_900114345	NZ_FOZJ01000002.1	1084913	1093967
gecco	GCF_900114355	NZ_FOSS01000001.1	1117146	1144004
gecco	GCF_900114355	NZ_FOSS01000003.1	300559	323709
gecco	GCF_900114355	NZ_FOSS01000003.1	687098	708974
gecco	GCF_900114355	NZ_FOSS01000004.1	56779	75617
gecco	GCF_900114355	NZ_FOSS01000004.1	523508	548508
gecco	GCF_900114375	NZ_FOSV01000021.1	71526	81577
gecco	GCF_900114375	NZ_FOSV01000031.1	8765	37839
gecco	GCF_900114375	NZ_FOSV01000041.1	586	17116
gecco	GCF_900114375	NZ_FOSV01000046.1	3	11256
gecco	GCF_900114385	NZ_FOSW01000001.1	362200	364774
gecco	GCF_900114385	NZ_FOSW01000002.1	429853	445356
gecco	GCF_900114385	NZ_FOSW01000002.1	446111	452308
gecco	GCF_900114385	NZ_FOSW01000002.1	459320	472118
gecco	GCF_900114405	NZ_FOSY01000003.1	141690	151101
gecco	GCF_900114405	NZ_FOSY01000003.1	156650	162939
gecco	GCF_900114405	NZ_FOSY01000027.1	7003	28562
gecco	GCF_900114415	NZ_FOSZ01000008.1	93729	133456
gecco	GCF_900114435	NZ_FOZK01000002.1	897514	922779
gecco	GCF_900114455	NZ_FOTC01000001.1	1457970	1470061
gecco	GCF_900114475	NZ_FOTE01000002.1	534375	537395
gecco	GCF_900114475	NZ_FOTE01000003.1	238003	255606
gecco	GCF_900114475	NZ_FOTE01000003.1	568464	579653
gecco	GCF_900114475	NZ_FOTE01000010.1	12354	33104
gecco	GCF_900114475	NZ_FOTE01000015.1	49106	53495
gecco	GCF_900114485	NZ_FOTF01000006.1	99394	102785
gecco	GCF_900114485	NZ_FOTF01000009.1	108193	145370
gecco	GCF_900114485	NZ_FOTF01000052.1	994	5287
gecco	GCF_900114495	NZ_FOZI01000001.1	178762	183808
gecco	GCF_900114495	NZ_FOZI01000001.1	548161	572921
gecco	GCF_900114495	NZ_FOZI01000001.1	828581	835420
gecco	GCF_900114495	NZ_FOZI01000002.1	538162	540397
gecco	GCF_900114495	NZ_FOZI01000003.1	398071	471180
gecco	GCF_900114495	NZ_FOZI01000004.1	205122	230128
gecco	GCF_900114495	NZ_FOZI01000005.1	90472	107134
gecco	GCF_900114535	NZ_FOTK01000007.1	24726	30121
gecco	GCF_900114535	NZ_FOTK01000010.1	134191	150288
gecco	GCF_900114535	NZ_FOTK01000011.1	137326	148156
gecco	GCF_900114535	NZ_FOTK01000046.1	3627	10635
gecco	GCF_900114535	NZ_FOTK01000082.1	2	9344
gecco	GCF_900114585	NZ_FOTL01000007.1	2113	5658
gecco	GCF_900114595	NZ_FOTO01000007.1	149765	176674
gecco	GCF_900114605	NZ_FOTP01000001.1	1081634	1110917
gecco	GCF_900114605	NZ_FOTP01000002.1	57311	60629
gecco	GCF_900114605	NZ_FOTP01000003.1	192751	198796
gecco	GCF_900114605	NZ_FOTP01000004.1	248901	262422
gecco	GCF_900114615	NZ_FOTS01000013.1	5285	31863
gecco	GCF_900114625	NZ_FOZL01000001.1	2550968	2573262
gecco	GCF_900114625	NZ_FOZL01000001.1	3718881	3729194
gecco	GCF_900114645	NZ_FOTR01000001.1	229829	277503
gecco	GCF_900114645	NZ_FOTR01000002.1	550480	561480
gecco	GCF_900114645	NZ_FOTR01000003.1	170355	184410
gecco	GCF_900114645	NZ_FOTR01000005.1	231151	237371
gecco	GCF_900114645	NZ_FOTR01000011.1	19539	37327
gecco	GCF_900114675	NZ_FOZM01000001.1	884463	887849
gecco	GCF_900114705	NZ_FOTW01000004.1	239757	269322
gecco	GCF_900114705	NZ_FOTW01000007.1	91915	101277
gecco	GCF_900114705	NZ_FOTW01000011.1	173929	198159
gecco	GCF_900114705	NZ_FOTW01000015.1	106221	124867
gecco	GCF_900114705	NZ_FOTW01000016.1	42826	65205
gecco	GCF_900114705	NZ_FOTW01000021.1	108191	134782
gecco	GCF_900114705	NZ_FOTW01000022.1	4756	37466
gecco	GCF_900114705	NZ_FOTW01000027.1	34267	42001
gecco	GCF_900114705	NZ_FOTW01000056.1	1496	11610
gecco	GCF_900114745	NZ_FOUB01000005.1	95747	103037
gecco	GCF_900114745	NZ_FOUB01000008.1	36083	47446
gecco	GCF_900114745	NZ_FOUB01000021.1	15379	55544
gecco	GCF_900114765	NZ_FOUD01000004.1	174276	184994
gecco	GCF_900114775	NZ_FOUE01000001.1	717042	722231
gecco	GCF_900114775	NZ_FOUE01000004.1	248588	280187
gecco	GCF_900114785	NZ_FOUG01000005.1	389095	407511
gecco	GCF_900114785	NZ_FOUG01000008.1	220660	239268
gecco	GCF_900114785	NZ_FOUG01000011.1	82016	120469
gecco	GCF_900114785	NZ_FOUG01000020.1	25879	39036
gecco	GCF_900114785	NZ_FOUG01000036.1	477	14817
gecco	GCF_900114805	NZ_FOZN01000001.1	568609	577141
gecco	GCF_900114805	NZ_FOZN01000001.1	716802	723593
gecco	GCF_900114805	NZ_FOZN01000002.1	461108	473939
gecco	GCF_900114805	NZ_FOZN01000003.1	174280	179031
gecco	GCF_900114835	NZ_FOUJ01000002.1	46530	52261
gecco	GCF_900114845	NZ_FOUK01000001.1	874108	889052
gecco	GCF_900114845	NZ_FOUK01000004.1	575314	585217
gecco	GCF_900114875	NZ_FPKW01000001.1	513853	543982
gecco	GCF_900114875	NZ_FPKW01000005.1	88847	96401
gecco	GCF_900114875	NZ_FPKW01000007.1	52047	62509
gecco	GCF_900114875	NZ_FPKW01000009.1	49751	57607
gecco	GCF_900114875	NZ_FPKW01000013.1	660	20010
gecco	GCF_900114875	NZ_FPKW01000013.1	25482	39440
gecco	GCF_900114875	NZ_FPKW01000014.1	51498	62573
gecco	GCF_900114895	NZ_FOUO01000004.1	105768	122360
gecco	GCF_900114915	NZ_FOUS01000001.1	541826	547568
gecco	GCF_900114915	NZ_FOUS01000002.1	150427	160582
gecco	GCF_900114915	NZ_FOUS01000003.1	617704	636939
gecco	GCF_900114915	NZ_FOUS01000006.1	400411	422581
gecco	GCF_900114915	NZ_FOUS01000012.1	101386	117762
gecco	GCF_900114915	NZ_FOUS01000029.1	1906	23496
gecco	GCF_900114925	NZ_FOUR01000001.1	270903	277282
gecco	GCF_900114925	NZ_FOUR01000001.1	729678	739193
gecco	GCF_900114925	NZ_FOUR01000002.1	599367	606883
gecco	GCF_900114955	NZ_FOUV01000001.1	399780	409681
gecco	GCF_900114955	NZ_FOUV01000001.1	514181	521749
gecco	GCF_900114955	NZ_FOUV01000002.1	182759	205398
gecco	GCF_900114955	NZ_FOUV01000002.1	227814	250211
gecco	GCF_900114955	NZ_FOUV01000002.1	448711	458163
gecco	GCF_900114955	NZ_FOUV01000003.1	101033	120073
gecco	GCF_900114955	NZ_FOUV01000003.1	210998	256453
gecco	GCF_900114955	NZ_FOUV01000003.1	257972	272990
gecco	GCF_900114955	NZ_FOUV01000003.1	289213	292112
gecco	GCF_900114955	NZ_FOUV01000003.1	297035	320437
gecco	GCF_900114955	NZ_FOUV01000003.1	346018	395694
gecco	GCF_900114955	NZ_FOUV01000003.1	422796	445721
gecco	GCF_900114955	NZ_FOUV01000007.1	3	53042
gecco	GCF_900114955	NZ_FOUV01000007.1	62862	67446
gecco	GCF_900114955	NZ_FOUV01000007.1	81604	109004
gecco	GCF_900114955	NZ_FOUV01000007.1	280300	302140
gecco	GCF_900114955	NZ_FOUV01000008.1	243035	269063
gecco	GCF_900114955	NZ_FOUV01000008.1	302398	322218
gecco	GCF_900114955	NZ_FOUV01000010.1	1646	75052
gecco	GCF_900114955	NZ_FOUV01000010.1	101562	143454
gecco	GCF_900114955	NZ_FOUV01000010.1	199828	210523
gecco	GCF_900114955	NZ_FOUV01000011.1	278495	305462
gecco	GCF_900114955	NZ_FOUV01000015.1	86460	92705
gecco	GCF_900114955	NZ_FOUV01000015.1	234763	249597
gecco	GCF_900114955	NZ_FOUV01000016.1	5932	15262
gecco	GCF_900114955	NZ_FOUV01000016.1	46788	61204
gecco	GCF_900114955	NZ_FOUV01000016.1	153899	177422
gecco	GCF_900114955	NZ_FOUV01000019.1	31906	58259
gecco	GCF_900114955	NZ_FOUV01000019.1	115797	144126
gecco	GCF_900114955	NZ_FOUV01000020.1	12129	105263
gecco	GCF_900114955	NZ_FOUV01000021.1	13282	25949
gecco	GCF_900114955	NZ_FOUV01000023.1	116888	134981
gecco	GCF_900114955	NZ_FOUV01000024.1	28554	42392
gecco	GCF_900114955	NZ_FOUV01000027.1	6568	53784
gecco	GCF_900114955	NZ_FOUV01000027.1	74932	83052
gecco	GCF_900114955	NZ_FOUV01000029.1	107087	116328
gecco	GCF_900114955	NZ_FOUV01000030.1	8483	23807
gecco	GCF_900114955	NZ_FOUV01000037.1	51904	80593
gecco	GCF_900114955	NZ_FOUV01000039.1	1679	23955
gecco	GCF_900114955	NZ_FOUV01000040.1	16407	49710
gecco	GCF_900114955	NZ_FOUV01000041.1	17498	38647
gecco	GCF_900114955	NZ_FOUV01000041.1	50394	62168
gecco	GCF_900114955	NZ_FOUV01000047.1	1	41165
gecco	GCF_900114955	NZ_FOUV01000065.1	3	11077
gecco	GCF_900114995	NZ_FOUX01000001.1	63368	77445
gecco	GCF_900114995	NZ_FOUX01000001.1	95439	184532
gecco	GCF_900114995	NZ_FOUX01000001.1	490294	515216
gecco	GCF_900114995	NZ_FOUX01000001.1	674745	682278
gecco	GCF_900114995	NZ_FOUX01000001.1	940819	947080
gecco	GCF_900114995	NZ_FOUX01000001.1	1276312	1283086
gecco	GCF_900114995	NZ_FOUX01000001.1	1812344	1825604
gecco	GCF_900114995	NZ_FOUX01000002.1	1124477	1150099
gecco	GCF_900114995	NZ_FOUX01000002.1	1225288	1245048
gecco	GCF_900114995	NZ_FOUX01000002.1	1635913	1678416
gecco	GCF_900114995	NZ_FOUX01000003.1	1048204	1052578
gecco	GCF_900114995	NZ_FOUX01000004.1	438	9813
gecco	GCF_900114995	NZ_FOUX01000005.1	93689	106493
gecco	GCF_900114995	NZ_FOUX01000006.1	424671	539221
gecco	GCF_900114995	NZ_FOUX01000007.1	131542	152641
gecco	GCF_900115005	NZ_FOUY01000001.1	226928	243453
gecco	GCF_900115005	NZ_FOUY01000001.1	313686	349240
gecco	GCF_900115005	NZ_FOUY01000001.1	422669	433227
gecco	GCF_900115005	NZ_FOUY01000002.1	113645	149555
gecco	GCF_900115005	NZ_FOUY01000012.1	80489	86718
gecco	GCF_900115005	NZ_FOUY01000022.1	45605	56114
gecco	GCF_900115005	NZ_FOUY01000028.1	16978	24362
gecco	GCF_900115005	NZ_FOUY01000038.1	16714	36054
gecco	GCF_900115015	NZ_FOUZ01000005.1	102366	120969
gecco	GCF_900115015	NZ_FOUZ01000008.1	116377	136647
gecco	GCF_900115015	NZ_FOUZ01000016.1	13489	21755
gecco	GCF_900115055	NZ_FOVD01000001.1	346843	361506
gecco	GCF_900115055	NZ_FOVD01000001.1	507909	521202
gecco	GCF_900115055	NZ_FOVD01000001.1	727521	745576
gecco	GCF_900115055	NZ_FOVD01000001.1	752380	769695
gecco	GCF_900115055	NZ_FOVD01000001.1	943442	951659
gecco	GCF_900115055	NZ_FOVD01000003.1	34498	50204
gecco	GCF_900115055	NZ_FOVD01000003.1	186676	193237
gecco	GCF_900115055	NZ_FOVD01000007.1	38313	43506
gecco	GCF_900115055	NZ_FOVD01000007.1	53787	68282
gecco	GCF_900115055	NZ_FOVD01000008.1	167194	174112
gecco	GCF_900115105	NZ_FOYP01000001.1	1613116	1618591
gecco	GCF_900115105	NZ_FOYP01000001.1	1738448	1753412
gecco	GCF_900115115	NZ_FOVI01000002.1	21359	54530
gecco	GCF_900115125	NZ_FOVJ01000009.1	33186	71933
gecco	GCF_900115135	NZ_FOVK01000001.1	119647	133967
gecco	GCF_900115135	NZ_FOVK01000004.1	167250	170166
gecco	GCF_900115145	NZ_FOVL01000005.1	119730	129592
gecco	GCF_900115145	NZ_FOVL01000028.1	7592	10045
gecco	GCF_900115155	NZ_FOVM01000001.1	507850	518002
gecco	GCF_900115155	NZ_FOVM01000003.1	102267	104588
gecco	GCF_900115165	NZ_FOVP01000001.1	114248	125388
gecco	GCF_900115165	NZ_FOVP01000008.1	118890	123344
gecco	GCF_900115165	NZ_FOVP01000015.1	26303	55960
gecco	GCF_900115165	NZ_FOVP01000019.1	43184	48523
gecco	GCF_900115185	NZ_FOVN01000001.1	916381	953041
gecco	GCF_900115185	NZ_FOVN01000001.1	973629	981017
gecco	GCF_900115185	NZ_FOVN01000005.1	30043	34053
gecco	GCF_900115195	NZ_FOVO01000004.1	63	11221
gecco	GCF_900115195	NZ_FOVO01000005.1	93875	112374
gecco	GCF_900115195	NZ_FOVO01000007.1	108601	115931
gecco	GCF_900115195	NZ_FOVO01000009.1	24783	58308
gecco	GCF_900115195	NZ_FOVO01000014.1	44675	48598
gecco	GCF_900115195	NZ_FOVO01000016.1	32190	66301
gecco	GCF_900115195	NZ_FOVO01000018.1	12142	57447
gecco	GCF_900115195	NZ_FOVO01000039.1	14774	25029
gecco	GCF_900115195	NZ_FOVO01000044.1	6390	25017
gecco	GCF_900115205	NZ_FOYQ01000001.1	977805	1006788
gecco	GCF_900115205	NZ_FOYQ01000002.1	281784	287479
gecco	GCF_900115205	NZ_FOYQ01000002.1	776860	785331
gecco	GCF_900115225	NZ_FOVR01000009.1	189698	209943
gecco	GCF_900115225	NZ_FOVR01000018.1	63525	70118
gecco	GCF_900115255	NZ_FOYU01000001.1	1155141	1180996
gecco	GCF_900115285	NZ_FOYW01000001.1	1836265	1859317
gecco	GCF_900115285	NZ_FOYW01000001.1	2484157	2498177
gecco	GCF_900115305	NZ_FOVW01000005.1	217199	223991
gecco	GCF_900115305	NZ_FOVW01000007.1	111766	124685
gecco	GCF_900115375	NZ_FOWG01000001.1	444907	517922
gecco	GCF_900115375	NZ_FOWG01000004.1	431813	438739
gecco	GCF_900115375	NZ_FOWG01000005.1	35184	42209
gecco	GCF_900115375	NZ_FOWG01000010.1	353241	385835
gecco	GCF_900115375	NZ_FOWG01000019.1	145429	149879
gecco	GCF_900115375	NZ_FOWG01000020.1	62242	84845
gecco	GCF_900115395	NZ_FOWE01000002.1	438507	467926
gecco	GCF_900115395	NZ_FOWE01000005.1	354041	362665
gecco	GCF_900115395	NZ_FOWE01000006.1	329749	334989
gecco	GCF_900115395	NZ_FOWE01000012.1	16905	41335
gecco	GCF_900115475	NZ_FOWP01000001.1	586867	618962
gecco	GCF_900115475	NZ_FOWP01000002.1	385140	437807
gecco	GCF_900115495	NZ_FOWR01000005.1	188478	195273
gecco	GCF_900115495	NZ_FOWR01000028.1	17076	21442
gecco	GCF_900115495	NZ_FOWR01000034.1	11152	29702
gecco	GCF_900115495	NZ_FOWR01000041.1	38271	44398
gecco	GCF_900115495	NZ_FOWR01000052.1	11351	30416
gecco	GCF_900115505	NZ_FOWQ01000004.1	189333	197522
gecco	GCF_900115505	NZ_FOWQ01000005.1	149497	163853
gecco	GCF_900115505	NZ_FOWQ01000007.1	228155	250198
gecco	GCF_900115505	NZ_FOWQ01000009.1	19909	32496
gecco	GCF_900115505	NZ_FOWQ01000012.1	97018	102393
gecco	GCF_900115545	NZ_FOWV01000001.1	675262	687439
gecco	GCF_900115545	NZ_FOWV01000006.1	219111	229943
gecco	GCF_900115555	NZ_FOWX01000012.1	92283	95611
gecco	GCF_900115585	NZ_FOWZ01000001.1	978307	984086
gecco	GCF_900115585	NZ_FOWZ01000003.1	245807	248364
gecco	GCF_900115595	NZ_FOXA01000001.1	553348	557152
gecco	GCF_900115595	NZ_FOXA01000005.1	208741	211778
gecco	GCF_900115595	NZ_FOXA01000007.1	79558	93736
gecco	GCF_900115595	NZ_FOXA01000013.1	41096	47086
gecco	GCF_900115605	NZ_FOXC01000021.1	24594	47561
gecco	GCF_900115605	NZ_FOXC01000023.1	6191	11000
gecco	GCF_900115625	NZ_FOXD01000001.1	116750	126965
gecco	GCF_900115625	NZ_FOXD01000007.1	18176	22186
gecco	GCF_900115625	NZ_FOXD01000022.1	28016	47334
gecco	GCF_900115625	NZ_FOXD01000034.1	1289	8004
gecco	GCF_900115655	NZ_FOXF01000019.1	15017	41197
gecco	GCF_900115655	NZ_FOXF01000020.1	1	5997
gecco	GCF_900115665	NZ_FOXH01000006.1	42663	48306
gecco	GCF_900115695	NZ_FOXK01000002.1	342605	373098
gecco	GCF_900115695	NZ_FOXK01000006.1	302149	356407
gecco	GCF_900115705	NZ_FOXL01000006.1	289945	297772
gecco	GCF_900115705	NZ_FOXL01000007.1	94345	127306
gecco	GCF_900115705	NZ_FOXL01000007.1	174532	188011
gecco	GCF_900115715	NZ_FOXM01000014.1	50279	55359
gecco	GCF_900115715	NZ_FOXM01000015.1	99712	109644
gecco	GCF_900115735	NZ_FOXO01000030.1	14809	24601
gecco	GCF_900115755	NZ_FOXQ01000008.1	110468	114051
gecco	GCF_900115755	NZ_FOXQ01000009.1	26564	29939
gecco	GCF_900115755	NZ_FOXQ01000017.1	44715	61646
gecco	GCF_900115775	NZ_FOXS01000005.1	285417	289803
gecco	GCF_900115785	NZ_FOYS01000003.1	378599	383665
gecco	GCF_900115815	NZ_FOXV01000001.1	452572	476019
gecco	GCF_900115815	NZ_FOXV01000002.1	385291	404090
gecco	GCF_900115815	NZ_FOXV01000004.1	247079	252693
gecco	GCF_900115815	NZ_FOXV01000006.1	191482	196155
gecco	GCF_900115815	NZ_FOXV01000007.1	28326	54779
gecco	GCF_900115845	NZ_FOXX01000003.1	134563	146170
gecco	GCF_900115845	NZ_FOXX01000004.1	317400	336830
gecco	GCF_900115845	NZ_FOXX01000006.1	25762	37778
gecco	GCF_900115845	NZ_FOXX01000006.1	81288	99552
gecco	GCF_900115845	NZ_FOXX01000007.1	282546	287976
gecco	GCF_900115845	NZ_FOXX01000008.1	42736	82849
gecco	GCF_900115845	NZ_FOXX01000010.1	142772	149414
gecco	GCF_900115845	NZ_FOXX01000014.1	11357	35374
gecco	GCF_900115845	NZ_FOXX01000014.1	59978	67660
gecco	GCF_900115865	NZ_FOXY01000001.1	322511	326952
gecco	GCF_900115905	NZ_FOYD01000018.1	592	7927
gecco	GCF_900115955	NZ_FOYL01000001.1	114411	151717
gecco	GCF_900115955	NZ_FOYL01000001.1	157789	190061
gecco	GCF_900115955	NZ_FOYL01000001.1	566986	568680
gecco	GCF_900115955	NZ_FOYL01000001.1	683227	695012
gecco	GCF_900115955	NZ_FOYL01000001.1	753759	918184
gecco	GCF_900115955	NZ_FOYL01000001.1	937589	946355
gecco	GCF_900115955	NZ_FOYL01000001.1	987116	1041789
gecco	GCF_900115955	NZ_FOYL01000001.1	1054613	1068321
gecco	GCF_900115955	NZ_FOYL01000001.1	1130827	1253107
gecco	GCF_900115955	NZ_FOYL01000002.1	59584	118630
gecco	GCF_900115955	NZ_FOYL01000002.1	188419	210886
gecco	GCF_900115955	NZ_FOYL01000002.1	404734	430614
gecco	GCF_900115955	NZ_FOYL01000002.1	459034	504422
gecco	GCF_900115955	NZ_FOYL01000002.1	554049	587520
gecco	GCF_900115955	NZ_FOYL01000002.1	609428	638864
gecco	GCF_900115955	NZ_FOYL01000002.1	654739	662694
gecco	GCF_900115955	NZ_FOYL01000002.1	768798	776235
gecco	GCF_900115955	NZ_FOYL01000002.1	1121074	1138814
gecco	GCF_900115955	NZ_FOYL01000002.1	1164176	1173463
gecco	GCF_900115955	NZ_FOYL01000003.1	584031	606152
gecco	GCF_900115955	NZ_FOYL01000005.1	253305	271748
gecco	GCF_900115955	NZ_FOYL01000006.1	52770	78793
gecco	GCF_900115955	NZ_FOYL01000006.1	95587	130630
gecco	GCF_900115955	NZ_FOYL01000006.1	178230	188367
gecco	GCF_900115955	NZ_FOYL01000007.1	255031	297363
gecco	GCF_900115955	NZ_FOYL01000007.1	325891	346493
gecco	GCF_900115955	NZ_FOYL01000007.1	363483	368046
gecco	GCF_900115955	NZ_FOYL01000008.1	35010	52124
gecco	GCF_900115955	NZ_FOYL01000008.1	146899	165317
gecco	GCF_900115955	NZ_FOYL01000009.1	342577	395914
gecco	GCF_900115955	NZ_FOYL01000011.1	236040	263623
gecco	GCF_900115955	NZ_FOYL01000012.1	172584	213096
gecco	GCF_900115955	NZ_FOYL01000012.1	278458	298116
gecco	GCF_900115955	NZ_FOYL01000013.1	105416	120598
gecco	GCF_900115955	NZ_FOYL01000013.1	247771	250262
gecco	GCF_900115955	NZ_FOYL01000015.1	2	19222
gecco	GCF_900115955	NZ_FOYL01000015.1	24626	63953
gecco	GCF_900115955	NZ_FOYL01000015.1	176779	183374
gecco	GCF_900115955	NZ_FOYL01000017.1	36390	92208
gecco	GCF_900115955	NZ_FOYL01000020.1	80975	89123
gecco	GCF_900115955	NZ_FOYL01000021.1	109347	121964
gecco	GCF_900115955	NZ_FOYL01000030.1	3418	22482
gecco	GCF_900115955	NZ_FOYL01000031.1	686	19308
gecco	GCF_900116005	NZ_FOYI01000004.1	37567	85267
gecco	GCF_900116005	NZ_FOYI01000007.1	64286	84673
gecco	GCF_900116045	NZ_LT630450.1	958166	980865
gecco	GCF_900116105	NZ_FPAC01000001.1	663561	673357
gecco	GCF_900116105	NZ_FPAC01000001.1	1592084	1597407
gecco	GCF_900116105	NZ_FPAC01000001.1	2081132	2133198
gecco	GCF_900116105	NZ_FPAC01000002.1	169451	193323
gecco	GCF_900116105	NZ_FPAC01000005.1	11352	35446
gecco	GCF_900116115	NZ_FOZP01000001.1	28139	37800
gecco	GCF_900116135	NZ_FOZX01000001.1	924632	946047
gecco	GCF_900116135	NZ_FOZX01000001.1	1059191	1063451
gecco	GCF_900116135	NZ_FOZX01000001.1	1092140	1123927
gecco	GCF_900116135	NZ_FOZX01000002.1	152614	168344
gecco	GCF_900116135	NZ_FOZX01000002.1	674746	679362
gecco	GCF_900116135	NZ_FOZX01000003.1	244881	406244
gecco	GCF_900116135	NZ_FOZX01000003.1	460971	474273
gecco	GCF_900116135	NZ_FOZX01000006.1	63646	78464
gecco	GCF_900116135	NZ_FOZX01000007.1	101219	120899
gecco	GCF_900116135	NZ_FOZX01000007.1	147529	283133
gecco	GCF_900116135	NZ_FOZX01000009.1	258894	279987
gecco	GCF_900116135	NZ_FOZX01000010.1	126116	153950
gecco	GCF_900116135	NZ_FOZX01000010.1	155704	160696
gecco	GCF_900116135	NZ_FOZX01000011.1	112875	146536
gecco	GCF_900116135	NZ_FOZX01000015.1	19583	30697
gecco	GCF_900116135	NZ_FOZX01000016.1	20900	37627
gecco	GCF_900116135	NZ_FOZX01000017.1	660	4498
gecco	GCF_900116135	NZ_FOZX01000017.1	6408	12181
gecco	GCF_900116145	NZ_FPAB01000001.1	378532	413538
gecco	GCF_900116145	NZ_FPAB01000001.1	436208	465640
gecco	GCF_900116145	NZ_FPAB01000001.1	568331	570327
gecco	GCF_900116145	NZ_FPAB01000001.1	599846	641120
gecco	GCF_900116145	NZ_FPAB01000001.1	656537	684701
gecco	GCF_900116145	NZ_FPAB01000001.1	705030	713802
gecco	GCF_900116145	NZ_FPAB01000001.1	901824	918131
gecco	GCF_900116145	NZ_FPAB01000002.1	608419	645753
gecco	GCF_900116145	NZ_FPAB01000002.1	736335	746044
gecco	GCF_900116145	NZ_FPAB01000002.1	766754	811351
gecco	GCF_900116145	NZ_FPAB01000003.1	107188	129904
gecco	GCF_900116145	NZ_FPAB01000003.1	256307	277568
gecco	GCF_900116145	NZ_FPAB01000003.1	329523	338984
gecco	GCF_900116145	NZ_FPAB01000003.1	525225	555012
gecco	GCF_900116145	NZ_FPAB01000003.1	736455	747180
gecco	GCF_900116145	NZ_FPAB01000004.1	544561	565153
gecco	GCF_900116145	NZ_FPAB01000005.1	559859	596451
gecco	GCF_900116145	NZ_FPAB01000006.1	169859	187619
gecco	GCF_900116145	NZ_FPAB01000008.1	37300	84108
gecco	GCF_900116145	NZ_FPAB01000008.1	96871	143574
gecco	GCF_900116145	NZ_FPAB01000008.1	194509	205308
gecco	GCF_900116145	NZ_FPAB01000008.1	246161	253171
gecco	GCF_900116145	NZ_FPAB01000009.1	30698	60358
gecco	GCF_900116145	NZ_FPAB01000009.1	91844	103164
gecco	GCF_900116145	NZ_FPAB01000009.1	139932	151246
gecco	GCF_900116145	NZ_FPAB01000011.1	106731	112960
gecco	GCF_900116145	NZ_FPAB01000012.1	80502	111123
gecco	GCF_900116195	NZ_FOZW01000003.1	236149	245860
gecco	GCF_900116195	NZ_FOZW01000005.1	266287	280621
gecco	GCF_900116195	NZ_FOZW01000007.1	151763	183978
gecco	GCF_900116205	NZ_FOZS01000001.1	817742	822042
gecco	GCF_900116205	NZ_FOZS01000004.1	128621	155044
gecco	GCF_900116225	NZ_FOZZ01000004.1	80886	89631
gecco	GCF_900116225	NZ_FOZZ01000011.1	57275	67555
gecco	GCF_900116235	NZ_FPAA01000002.1	59671	131197
gecco	GCF_900116235	NZ_FPAA01000002.1	225690	270328
gecco	GCF_900116235	NZ_FPAA01000002.1	306835	316144
gecco	GCF_900116235	NZ_FPAA01000002.1	372650	413609
gecco	GCF_900116235	NZ_FPAA01000004.1	1	10919
gecco	GCF_900116235	NZ_FPAA01000013.1	40847	53431
gecco	GCF_900116235	NZ_FPAA01000014.1	41809	43899
gecco	GCF_900116235	NZ_FPAA01000016.1	30553	55425
gecco	GCF_900116255	NZ_FPAI01000014.1	61662	69130
gecco	GCF_900116285	NZ_FPAJ01000004.1	169910	173085
gecco	GCF_900116285	NZ_FPAJ01000004.1	204179	226983
gecco	GCF_900116295	NZ_FPAF01000001.1	117345	168739
gecco	GCF_900116295	NZ_FPAF01000001.1	217822	231375
gecco	GCF_900116295	NZ_FPAF01000003.1	140601	160650
gecco	GCF_900116295	NZ_FPAF01000004.1	86379	107411
gecco	GCF_900116295	NZ_FPAF01000007.1	138975	167981
gecco	GCF_900116295	NZ_FPAF01000008.1	47724	83310
gecco	GCF_900116295	NZ_FPAF01000035.1	2	8881
gecco	GCF_900116325	NZ_FPAE01000001.1	36714	39702
gecco	GCF_900116325	NZ_FPAE01000001.1	102953	122785
gecco	GCF_900116325	NZ_FPAE01000001.1	155681	166717
gecco	GCF_900116325	NZ_FPAE01000001.1	235291	263094
gecco	GCF_900116325	NZ_FPAE01000002.1	35345	40801
gecco	GCF_900116325	NZ_FPAE01000002.1	43614	46638
gecco	GCF_900116325	NZ_FPAE01000002.1	247234	260358
gecco	GCF_900116325	NZ_FPAE01000002.1	466889	480049
gecco	GCF_900116325	NZ_FPAE01000002.1	731213	749655
gecco	GCF_900116325	NZ_FPAE01000003.1	93497	132678
gecco	GCF_900116325	NZ_FPAE01000003.1	640121	654557
gecco	GCF_900116325	NZ_FPAE01000004.1	58777	88646
gecco	GCF_900116325	NZ_FPAE01000004.1	223295	234443
gecco	GCF_900116325	NZ_FPAE01000004.1	255711	273891
gecco	GCF_900116325	NZ_FPAE01000004.1	288644	336174
gecco	GCF_900116325	NZ_FPAE01000004.1	361689	369629
gecco	GCF_900116325	NZ_FPAE01000005.1	457643	461567
gecco	GCF_900116325	NZ_FPAE01000006.1	269097	285430
gecco	GCF_900116325	NZ_FPAE01000006.1	303065	305860
gecco	GCF_900116325	NZ_FPAE01000007.1	92139	97684
gecco	GCF_900116325	NZ_FPAE01000007.1	312355	335724
gecco	GCF_900116325	NZ_FPAE01000009.1	256981	275469
gecco	GCF_900116325	NZ_FPAE01000010.1	74116	88941
gecco	GCF_900116325	NZ_FPAE01000010.1	266474	291343
gecco	GCF_900116325	NZ_FPAE01000013.1	36733	43486
gecco	GCF_900116325	NZ_FPAE01000013.1	76725	108277
gecco	GCF_900116325	NZ_FPAE01000013.1	193682	204445
gecco	GCF_900116325	NZ_FPAE01000018.1	208482	216497
gecco	GCF_900116325	NZ_FPAE01000019.1	4097	25307
gecco	GCF_900116325	NZ_FPAE01000019.1	27674	80622
gecco	GCF_900116325	NZ_FPAE01000020.1	506	8829
gecco	GCF_900116345	NZ_FPAH01000024.1	10115	26639
gecco	GCF_900116365	NZ_FPAG01000003.1	351692	355190
gecco	GCF_900116375	NZ_UETB01000002.1	124462	134992
gecco	GCF_900116375	NZ_UETB01000003.1	280562	284841
gecco	GCF_900116375	NZ_UETB01000004.1	175946	179841
gecco	GCF_900116375	NZ_UETB01000009.1	122170	124778
gecco	GCF_900116405	NZ_FPAQ01000025.1	38616	56814
gecco	GCF_900116415	NZ_FPAP01000001.1	840882	846096
gecco	GCF_900116415	NZ_FPAP01000001.1	1057885	1068194
gecco	GCF_900116415	NZ_FPAP01000002.1	1059080	1071246
gecco	GCF_900116415	NZ_FPAP01000007.1	51137	79691
gecco	GCF_900116435	NZ_FPAZ01000004.1	160554	185545
gecco	GCF_900116435	NZ_FPAZ01000009.1	198333	231401
gecco	GCF_900116445	NZ_FPBH01000001.1	282124	315338
gecco	GCF_900116445	NZ_FPBH01000001.1	458043	471251
gecco	GCF_900116445	NZ_FPBH01000003.1	136708	189521
gecco	GCF_900116445	NZ_FPBH01000003.1	311582	334133
gecco	GCF_900116445	NZ_FPBH01000003.1	336984	345000
gecco	GCF_900116445	NZ_FPBH01000005.1	266484	288137
gecco	GCF_900116445	NZ_FPBH01000012.1	139121	147391
gecco	GCF_900116445	NZ_FPBH01000014.1	32509	39789
gecco	GCF_900116445	NZ_FPBH01000014.1	148367	152981
gecco	GCF_900116445	NZ_FPBH01000017.1	110254	136262
gecco	GCF_900116445	NZ_FPBH01000032.1	88423	99652
gecco	GCF_900116515	NZ_FPBA01000001.1	249491	265677
gecco	GCF_900116515	NZ_FPBA01000005.1	138787	142364
gecco	GCF_900116515	NZ_FPBA01000007.1	123935	128624
gecco	GCF_900116515	NZ_FPBA01000010.1	82925	93380
gecco	GCF_900116515	NZ_FPBA01000016.1	90796	115714
gecco	GCF_900116535	NZ_FPAU01000001.1	111766	130009
gecco	GCF_900116535	NZ_FPAU01000001.1	383492	402595
gecco	GCF_900116535	NZ_FPAU01000003.1	395640	409273
gecco	GCF_900116545	NZ_FPCK01000003.1	211324	219850
gecco	GCF_900116545	NZ_FPCK01000004.1	37614	43027
gecco	GCF_900116545	NZ_FPCK01000004.1	189196	208310
gecco	GCF_900116545	NZ_FPCK01000004.1	306093	311540
gecco	GCF_900116555	NZ_FPAT01000001.1	15106	41131
gecco	GCF_900116555	NZ_FPAT01000001.1	143435	164001
gecco	GCF_900116555	NZ_FPAT01000001.1	174528	187987
gecco	GCF_900116555	NZ_FPAT01000001.1	470471	488615
gecco	GCF_900116555	NZ_FPAT01000001.1	499509	566908
gecco	GCF_900116555	NZ_FPAT01000001.1	612928	667656
gecco	GCF_900116555	NZ_FPAT01000001.1	774808	790797
gecco	GCF_900116555	NZ_FPAT01000002.1	99009	107012
gecco	GCF_900116555	NZ_FPAT01000002.1	316262	325802
gecco	GCF_900116555	NZ_FPAT01000002.1	335200	354751
gecco	GCF_900116555	NZ_FPAT01000002.1	423063	432488
gecco	GCF_900116555	NZ_FPAT01000002.1	518218	540773
gecco	GCF_900116555	NZ_FPAT01000004.1	325515	330588
gecco	GCF_900116555	NZ_FPAT01000004.1	427471	436007
gecco	GCF_900116555	NZ_FPAT01000005.1	36784	52822
gecco	GCF_900116555	NZ_FPAT01000007.1	565	8819
gecco	GCF_900116555	NZ_FPAT01000007.1	138354	157452
gecco	GCF_900116555	NZ_FPAT01000010.1	70478	125441
gecco	GCF_900116555	NZ_FPAT01000011.1	99882	113997
gecco	GCF_900116555	NZ_FPAT01000011.1	119407	137586
gecco	GCF_900116565	NZ_FPCJ01000001.1	981515	986098
gecco	GCF_900116605	NZ_FPBC01000003.1	233720	254236
gecco	GCF_900116605	NZ_FPBC01000007.1	119314	134582
gecco	GCF_900116615	NZ_FPBF01000002.1	728681	735383
gecco	GCF_900116615	NZ_FPBF01000006.1	393538	397528
gecco	GCF_900116615	NZ_FPBF01000010.1	100001	135782
gecco	GCF_900116625	NZ_FPBE01000003.1	154717	172382
gecco	GCF_900116635	NZ_FPBJ01000002.1	104190	146270
gecco	GCF_900116635	NZ_FPBJ01000003.1	4371	27546
gecco	GCF_900116635	NZ_FPBJ01000003.1	65151	76491
gecco	GCF_900116635	NZ_FPBJ01000004.1	112025	119751
gecco	GCF_900116635	NZ_FPBJ01000005.1	32412	40209
gecco	GCF_900116635	NZ_FPBJ01000006.1	90379	117321
gecco	GCF_900116635	NZ_FPBJ01000013.1	93	31100
gecco	GCF_900116645	NZ_FPBO01000002.1	123975	159088
gecco	GCF_900116645	NZ_FPBO01000004.1	194699	228229
gecco	GCF_900116645	NZ_FPBO01000005.1	162429	171664
gecco	GCF_900116645	NZ_FPBO01000009.1	133103	157376
gecco	GCF_900116645	NZ_FPBO01000011.1	46750	63157
gecco	GCF_900116645	NZ_FPBO01000011.1	198406	204499
gecco	GCF_900116645	NZ_FPBO01000042.1	13911	56872
gecco	GCF_900116665	NZ_FPBK01000002.1	178654	181437
gecco	GCF_900116675	NZ_FPBQ01000001.1	586621	592417
gecco	GCF_900116675	NZ_FPBQ01000007.1	17839	20326
gecco	GCF_900116675	NZ_FPBQ01000014.1	168623	190148
gecco	GCF_900116675	NZ_FPBQ01000021.1	42723	57032
gecco	GCF_900116675	NZ_FPBQ01000028.1	63220	78481
gecco	GCF_900116675	NZ_FPBQ01000030.1	32221	38602
gecco	GCF_900116675	NZ_FPBQ01000036.1	712	31013
gecco	GCF_900116675	NZ_FPBQ01000047.1	14760	19011
gecco	GCF_900116675	NZ_FPBQ01000054.1	15549	30196
gecco	GCF_900116705	NZ_FPBP01000001.1	80532	83077
gecco	GCF_900116705	NZ_FPBP01000001.1	357808	370674
gecco	GCF_900116705	NZ_FPBP01000008.1	162042	167989
gecco	GCF_900116755	NZ_FPBY01000002.1	988	54297
gecco	GCF_900116755	NZ_FPBY01000007.1	709	23679
gecco	GCF_900116755	NZ_FPBY01000010.1	10655	32063
gecco	GCF_900116755	NZ_FPBY01000014.1	16364	33589
gecco	GCF_900116755	NZ_FPBY01000022.1	571	15333
gecco	GCF_900116755	NZ_FPBY01000056.1	99	20516
gecco	GCF_900116755	NZ_FPBY01000085.1	2119	11599
gecco	GCF_900116765	NZ_UETC01000001.1	90550	100269
gecco	GCF_900116765	NZ_UETC01000001.1	505292	508510
gecco	GCF_900116765	NZ_UETC01000001.1	579116	606534
gecco	GCF_900116855	NZ_UETD01000006.1	34609	130688
gecco	GCF_900116855	NZ_UETD01000008.1	8749	44866
gecco	GCF_900116855	NZ_UETD01000016.1	14010	26973
gecco	GCF_900116865	NZ_FPCD01000002.1	259241	268358
gecco	GCF_900116865	NZ_FPCD01000002.1	312287	340010
gecco	GCF_900116865	NZ_FPCD01000003.1	255535	274079
gecco	GCF_900116865	NZ_FPCD01000027.1	3918	12071
gecco	GCF_900116875	NZ_FPCC01000008.1	67037	80129
gecco	GCF_900116875	NZ_FPCC01000015.1	3	20889
gecco	GCF_900116875	NZ_FPCC01000026.1	12505	32954
gecco	GCF_900116905	NZ_FPCG01000007.1	47981	51578
gecco	GCF_900116905	NZ_FPCG01000009.1	16886	22330
gecco	GCF_900116905	NZ_FPCG01000009.1	121575	141566
gecco	GCF_900117395	NZ_FPEG01000001.1	168168	175100
gecco	GCF_900117395	NZ_FPEG01000001.1	188564	205427
gecco	GCF_900117395	NZ_FPEG01000001.1	218891	225823
gecco	GCF_900117395	NZ_FPEG01000002.1	199764	202588
gecco	GCF_900117395	NZ_FPEG01000003.1	798951	806249
gecco	GCF_900117415	NZ_FPEI01000003.1	89230	120221
gecco	GCF_900117415	NZ_FPEI01000003.1	183739	224309
gecco	GCF_900117455	NZ_FPHO01000002.1	1396723	1403301
gecco	GCF_900119075	NZ_FPIP01000006.1	6756	12167
gecco	GCF_900119105	NZ_FPIZ01000001.1	567925	577979
gecco	GCF_900119105	NZ_FPIZ01000002.1	371134	376967
gecco	GCF_900119105	NZ_FPIZ01000006.1	209211	234722
gecco	GCF_900119105	NZ_FPIZ01000007.1	18076	45667
gecco	GCF_900119105	NZ_FPIZ01000008.1	257045	322950
gecco	GCF_900119105	NZ_FPIZ01000010.1	56663	67079
gecco	GCF_900119105	NZ_FPIZ01000011.1	150799	161986
gecco	GCF_900119105	NZ_FPIZ01000012.1	241826	251675
gecco	GCF_900119105	NZ_FPIZ01000020.1	101827	124672
gecco	GCF_900119105	NZ_FPIZ01000022.1	108675	113146
gecco	GCF_900119105	NZ_FPIZ01000031.1	1	72510
gecco	GCF_900119145	NZ_FPIY01000007.1	49900	57231
gecco	GCF_900119155	NZ_FPIR01000009.1	102363	130735
gecco	GCF_900119165	NZ_FPJG01000006.1	637727	644967
gecco	GCF_900119165	NZ_FPJG01000006.1	1754146	1760504
gecco	GCF_900119165	NZ_FPJG01000006.1	2096990	2105490
gecco	GCF_900119165	NZ_FPJG01000006.1	2232126	2244663
gecco	GCF_900119165	NZ_FPJG01000006.1	2716202	2744712
gecco	GCF_900119165	NZ_FPJG01000006.1	2942389	2972566
gecco	GCF_900119165	NZ_FPJG01000006.1	3218739	3331952
gecco	GCF_900119165	NZ_FPJG01000006.1	3353803	3406854
gecco	GCF_900119165	NZ_FPJG01000006.1	3789331	3959616
gecco	GCF_900119165	NZ_FPJG01000006.1	4470464	4502780
gecco	GCF_900119165	NZ_FPJG01000006.1	4530822	4545575
gecco	GCF_900119165	NZ_FPJG01000006.1	5160361	5187775
gecco	GCF_900119165	NZ_FPJG01000006.1	5193918	5228201
gecco	GCF_900119165	NZ_FPJG01000006.1	5392675	5397844
gecco	GCF_900119165	NZ_FPJG01000006.1	5515968	5538859
gecco	GCF_900119165	NZ_FPJG01000006.1	5799362	5823758
gecco	GCF_900119165	NZ_FPJG01000006.1	5851221	5864862
gecco	GCF_900119165	NZ_FPJG01000006.1	6079938	6099754
gecco	GCF_900119165	NZ_FPJG01000006.1	6360346	6368704
gecco	GCF_900119165	NZ_FPJG01000006.1	6374630	6390766
gecco	GCF_900119165	NZ_FPJG01000006.1	7068623	7219713
gecco	GCF_900119165	NZ_FPJG01000006.1	7281317	7332626
gecco	GCF_900119165	NZ_FPJG01000006.1	7397789	7403809
gecco	GCF_900119165	NZ_FPJG01000006.1	7788744	7794896
gecco	GCF_900119165	NZ_FPJG01000006.1	8077162	8116227
gecco	GCF_900119165	NZ_FPJG01000006.1	8740357	8753429
gecco	GCF_900119165	NZ_FPJG01000006.1	8799936	8828316
gecco	GCF_900119185	NZ_FPJE01000002.1	79065	95238
gecco	GCF_900119185	NZ_FPJE01000005.1	226043	235260
gecco	GCF_900119185	NZ_FPJE01000010.1	85933	92320
gecco	GCF_900119185	NZ_FPJE01000036.1	11683	16097
gecco	GCF_900119235	NZ_FPIS01000001.1	384093	409885
gecco	GCF_900119235	NZ_FPIS01000001.1	574731	582839
gecco	GCF_900119235	NZ_FPIS01000001.1	1308359	1318930
gecco	GCF_900119235	NZ_FPIS01000001.1	1991969	2000383
gecco	GCF_900119235	NZ_FPIS01000002.1	1051908	1071504
gecco	GCF_900119235	NZ_FPIS01000003.1	512634	522062
gecco	GCF_900119235	NZ_FPIS01000004.1	110946	128837
gecco	GCF_900119235	NZ_FPIS01000005.1	3	28752
gecco	GCF_900119315	NZ_LT827010.1	148638	152176
gecco	GCF_900119315	NZ_LT827010.1	294101	301984
gecco	GCF_900119315	NZ_LT827010.1	989147	1059029
gecco	GCF_900119315	NZ_LT827010.1	2152890	2184894
gecco	GCF_900119315	NZ_LT827010.1	2888999	2910178
gecco	GCF_900119315	NZ_LT827010.1	3390747	3422488
gecco	GCF_900119315	NZ_LT827010.1	3550211	3556822
gecco	GCF_900119315	NZ_LT827010.1	4054028	4095663
gecco	GCF_900119315	NZ_LT827010.1	4151061	4179934
gecco	GCF_900119315	NZ_LT827010.1	4475073	4489574
gecco	GCF_900119315	NZ_LT827010.1	4516548	4568308
gecco	GCF_900119315	NZ_LT827010.1	4784332	4794751
gecco	GCF_900119315	NZ_LT827010.1	4936862	4952397
gecco	GCF_900119315	NZ_LT827010.1	5450398	5464868
gecco	GCF_900119315	NZ_LT827010.1	6552253	6669442
gecco	GCF_900119315	NZ_LT827010.1	6719085	6800315
gecco	GCF_900119315	NZ_LT827010.1	6809167	6827475
gecco	GCF_900119315	NZ_LT827010.1	6860429	6892923
gecco	GCF_900119315	NZ_LT827010.1	7718772	7742769
gecco	GCF_900119315	NZ_LT827010.1	7754218	7772953
gecco	GCF_900119315	NZ_LT827010.1	8858155	8863811
gecco	GCF_900119485	NZ_FPJZ01000001.1	184483	207856
gecco	GCF_900119485	NZ_FPJZ01000001.1	409095	419837
gecco	GCF_900119485	NZ_FPJZ01000002.1	8357	48989
gecco	GCF_900119485	NZ_FPJZ01000003.1	7025	23235
gecco	GCF_900119485	NZ_FPJZ01000012.1	15756	33455
gecco	GCF_900119485	NZ_FPJZ01000012.1	40500	49634
gecco	GCF_900119485	NZ_FPJZ01000015.1	24099	34573
gecco	GCF_900119485	NZ_FPJZ01000029.1	1	16226
gecco	GCF_900119535	NZ_FPJT01000002.1	168867	182503
gecco	GCF_900119535	NZ_FPJT01000016.1	46437	55250
gecco	GCF_900119535	NZ_FPJT01000017.1	46687	57869
gecco	GCF_900119735	NZ_FPJW01000006.1	123169	125450
gecco	GCF_900119795	NZ_LT634361.1	157332	174150
gecco	GCF_900119795	NZ_LT634361.1	438042	456668
gecco	GCF_900119825	NZ_FPKR01000001.1	84538	92568
gecco	GCF_900119825	NZ_FPKR01000005.1	289014	294935
gecco	GCF_900119845	NZ_FPKU01000001.1	356904	376552
gecco	GCF_900120165	NZ_LT635475.1	1006732	1020137
gecco	GCF_900120175	NZ_FQLF01000002.1	101544	105899
gecco	GCF_900120175	NZ_FQLF01000002.1	128510	141010
gecco	GCF_900120175	NZ_FQLF01000002.1	1510605	1514501
gecco	GCF_900120175	NZ_FQLF01000005.1	150562	177236
gecco	GCF_900120175	NZ_FQLF01000005.1	707520	748443
gecco	GCF_900120295	NZ_LT635469.1	388329	416813
gecco	GCF_900120405	NZ_LT635492.1	818795	831859
gecco	GCF_900128425	NZ_LT635782.1	1439246	1459591
gecco	GCF_900128455	NZ_LT635783.1	3174502	3198132
gecco	GCF_900128485	NZ_LT635857.1	4967	22997
gecco	GCF_900128505	NZ_LT669941.1	3814693	3847477
gecco	GCF_900128515	NZ_FQTP01000006.1	2190	4514
gecco	GCF_900128515	NZ_FQTP01000046.1	1616	12594
gecco	GCF_900128945	NZ_FQUD01000001.1	1111507	1119578
gecco	GCF_900128945	NZ_FQUD01000001.1	1294499	1341108
gecco	GCF_900128945	NZ_FQUD01000001.1	1709873	1724552
gecco	GCF_900128945	NZ_FQUD01000002.1	322008	334343
gecco	GCF_900128945	NZ_FQUD01000003.1	9568	15835
gecco	GCF_900128945	NZ_FQUD01000003.1	502725	510105
gecco	GCF_900128945	NZ_FQUD01000003.1	642161	657875
gecco	GCF_900128945	NZ_FQUD01000006.1	39520	44772
gecco	GCF_900128945	NZ_FQUD01000006.1	52082	65469
gecco	GCF_900128955	NZ_FQTY01000002.1	413179	421855
gecco	GCF_900128955	NZ_FQTY01000011.1	59501	65024
gecco	GCF_900128965	NZ_FQUL01000032.1	1	7895
gecco	GCF_900128975	NZ_FQVC01000001.1	590163	620346
gecco	GCF_900128975	NZ_FQVC01000010.1	98231	107867
gecco	GCF_900128995	NZ_FQUE01000001.1	533470	537968
gecco	GCF_900129005	NZ_FQUN01000013.1	6641	11409
gecco	GCF_900129025	NZ_FQUM01000005.1	205652	218356
gecco	GCF_900129035	NZ_FQTW01000001.1	58633	68826
gecco	GCF_900129035	NZ_FQTW01000002.1	59754	67636
gecco	GCF_900129045	NZ_FQTX01000006.1	102124	109669
gecco	GCF_900129055	NZ_FQUZ01000007.1	95852	103385
gecco	GCF_900129055	NZ_FQUZ01000029.1	7836	11316
gecco	GCF_900129075	NZ_FQVH01000009.1	42902	54602
gecco	GCF_900129095	NZ_FQVA01000001.1	1746324	1751789
gecco	GCF_900129095	NZ_FQVA01000001.1	2325913	2351542
gecco	GCF_900129115	NZ_FQUR01000016.1	45079	55769
gecco	GCF_900129125	NZ_FQVJ01000010.1	22830	37757
gecco	GCF_900129125	NZ_FQVJ01000019.1	39713	47430
gecco	GCF_900129125	NZ_FQVJ01000020.1	61493	65440
gecco	GCF_900129155	NZ_FQVF01000002.1	303172	356283
gecco	GCF_900129155	NZ_FQVF01000003.1	234811	239004
gecco	GCF_900129155	NZ_FQVF01000008.1	99122	104275
gecco	GCF_900129155	NZ_FQVF01000013.1	121341	141997
gecco	GCF_900129185	NZ_FQUH01000001.1	148015	161305
gecco	GCF_900129185	NZ_FQUH01000006.1	4947	10228
gecco	GCF_900129185	NZ_FQUH01000006.1	158646	184741
gecco	GCF_900129185	NZ_FQUH01000010.1	42826	55583
gecco	GCF_900129185	NZ_FQUH01000010.1	100260	106807
gecco	GCF_900129185	NZ_FQUH01000012.1	41294	53215
gecco	GCF_900129185	NZ_FQUH01000028.1	403	15984
gecco	GCF_900129185	NZ_FQUH01000031.1	12686	30135
gecco	GCF_900129185	NZ_FQUH01000033.1	5289	24140
gecco	GCF_900129215	NZ_FQUQ01000001.1	119523	136435
gecco	GCF_900129215	NZ_FQUQ01000001.1	155684	170151
gecco	GCF_900129215	NZ_FQUQ01000001.1	458585	468015
gecco	GCF_900129215	NZ_FQUQ01000001.1	1550763	1583651
gecco	GCF_900129215	NZ_FQUQ01000002.1	825646	847877
gecco	GCF_900129215	NZ_FQUQ01000003.1	685011	702528
gecco	GCF_900129215	NZ_FQUQ01000004.1	30651	36939
gecco	GCF_900129215	NZ_FQUQ01000004.1	709996	731390
gecco	GCF_900129215	NZ_FQUQ01000004.1	972439	984822
gecco	GCF_900129225	NZ_FQUG01000002.1	191897	214980
gecco	GCF_900129235	NZ_FQUV01000010.1	24532	59280
gecco	GCF_900129245	NZ_FQUT01000001.1	232075	240036
gecco	GCF_900129245	NZ_FQUT01000004.1	312169	315664
gecco	GCF_900129245	NZ_FQUT01000006.1	40570	67004
gecco	GCF_900129245	NZ_FQUT01000018.1	40285	62617
gecco	GCF_900129275	NZ_FQUX01000002.1	824822	830736
gecco	GCF_900129275	NZ_FQUX01000004.1	108834	155179
gecco	GCF_900129355	NZ_FQVL01000001.1	220670	234123
gecco	GCF_900129355	NZ_FQVL01000001.1	291756	299731
gecco	GCF_900129355	NZ_FQVL01000001.1	800725	802852
gecco	GCF_900129355	NZ_FQVL01000002.1	293717	311322
gecco	GCF_900129355	NZ_FQVL01000002.1	364054	421289
gecco	GCF_900129355	NZ_FQVL01000016.1	22026	40989
gecco	GCF_900129355	NZ_FQVL01000021.1	6657	14894
gecco	GCF_900129355	NZ_FQVL01000022.1	1	23102
gecco	GCF_900129365	NZ_FQVM01000024.1	11168	22564
gecco	GCF_900129375	NZ_FQVN01000002.1	19485	57727
gecco	GCF_900129375	NZ_FQVN01000002.1	247438	265609
gecco	GCF_900129375	NZ_FQVN01000002.1	288011	309661
gecco	GCF_900129375	NZ_FQVN01000002.1	430871	455486
gecco	GCF_900129375	NZ_FQVN01000002.1	490498	530834
gecco	GCF_900129375	NZ_FQVN01000002.1	619095	645989
gecco	GCF_900129375	NZ_FQVN01000002.1	648640	686331
gecco	GCF_900129375	NZ_FQVN01000002.1	789521	818860
gecco	GCF_900129375	NZ_FQVN01000002.1	824282	858555
gecco	GCF_900129375	NZ_FQVN01000003.1	26376	65811
gecco	GCF_900129375	NZ_FQVN01000003.1	192905	199844
gecco	GCF_900129375	NZ_FQVN01000004.1	14904	56549
gecco	GCF_900129375	NZ_FQVN01000004.1	207228	215728
gecco	GCF_900129375	NZ_FQVN01000004.1	253467	283244
gecco	GCF_900129375	NZ_FQVN01000004.1	295718	315742
gecco	GCF_900129375	NZ_FQVN01000004.1	332737	355157
gecco	GCF_900129375	NZ_FQVN01000004.1	435619	460684
gecco	GCF_900129375	NZ_FQVN01000005.1	93528	119685
gecco	GCF_900129375	NZ_FQVN01000005.1	133773	160046
gecco	GCF_900129375	NZ_FQVN01000005.1	167819	188605
gecco	GCF_900129375	NZ_FQVN01000005.1	249055	324820
gecco	GCF_900129375	NZ_FQVN01000005.1	371034	398931
gecco	GCF_900129375	NZ_FQVN01000005.1	439842	462086
gecco	GCF_900129375	NZ_FQVN01000005.1	544855	588563
gecco	GCF_900129375	NZ_FQVN01000006.1	536375	544352
gecco	GCF_900129375	NZ_FQVN01000007.1	11718	85231
gecco	GCF_900129375	NZ_FQVN01000008.1	251554	295019
gecco	GCF_900129375	NZ_FQVN01000009.1	13094	49982
gecco	GCF_900129375	NZ_FQVN01000011.1	723	12159
gecco	GCF_900129375	NZ_FQVN01000012.1	77470	126312
gecco	GCF_900129375	NZ_FQVN01000014.1	30380	46882
gecco	GCF_900129375	NZ_FQVN01000015.1	78444	89236
gecco	GCF_900129375	NZ_FQVN01000017.1	24875	28447
gecco	GCF_900129375	NZ_FQVN01000017.1	36411	59138
gecco	GCF_900129375	NZ_FQVN01000019.1	32557	60642
gecco	GCF_900129375	NZ_FQVN01000023.1	25999	39197
gecco	GCF_900129375	NZ_FQVN01000023.1	44519	49664
gecco	GCF_900129385	NZ_FQVO01000001.1	424042	433720
gecco	GCF_900129385	NZ_FQVO01000005.1	21302	43573
gecco	GCF_900129385	NZ_FQVO01000005.1	46986	61949
gecco	GCF_900129385	NZ_FQVO01000010.1	43106	51178
gecco	GCF_900129395	NZ_FQVP01000002.1	28395	68170
gecco	GCF_900129395	NZ_FQVP01000006.1	9152	28486
gecco	GCF_900129405	NZ_FQVQ01000019.1	13738	16535
gecco	GCF_900129445	NZ_FQVT01000003.1	398583	426358
gecco	GCF_900129445	NZ_FQVT01000015.1	38706	44543
gecco	GCF_900129455	NZ_FQVU01000001.1	306346	367516
gecco	GCF_900129455	NZ_FQVU01000002.1	677813	763731
gecco	GCF_900129455	NZ_FQVU01000003.1	337399	343170
gecco	GCF_900129455	NZ_FQVU01000003.1	642287	655935
gecco	GCF_900129455	NZ_FQVU01000004.1	414538	421418
gecco	GCF_900129455	NZ_FQVU01000005.1	146631	176752
gecco	GCF_900129455	NZ_FQVU01000006.1	59379	73970
gecco	GCF_900129465	NZ_FSRA01000001.1	500785	511113
gecco	GCF_900129465	NZ_FSRA01000001.1	1374722	1388402
gecco	GCF_900129465	NZ_FSRA01000001.1	1646375	1649055
gecco	GCF_900129465	NZ_FSRA01000001.1	2180989	2186352
gecco	GCF_900129465	NZ_FSRA01000001.1	3562287	3589042
gecco	GCF_900129465	NZ_FSRA01000002.1	1387201	1393495
gecco	GCF_900129465	NZ_FSRA01000002.1	2287024	2297378
gecco	GCF_900129495	NZ_FQVX01000001.1	164997	170828
gecco	GCF_900129495	NZ_FQVX01000002.1	1117545	1119614
gecco	GCF_900129495	NZ_FQVX01000003.1	191027	194547
gecco	GCF_900129495	NZ_FQVX01000004.1	203314	233942
gecco	GCF_900129495	NZ_FQVX01000005.1	144114	152350
gecco	GCF_900129505	NZ_LT670818.1	3372355	3400196
gecco	GCF_900129505	NZ_LT670818.1	4843834	4850833
gecco	GCF_900129505	NZ_LT670818.1	5039487	5045746
gecco	GCF_900129505	NZ_LT670818.1	5317800	5375024
gecco	GCF_900129505	NZ_LT670818.1	8901723	8909644
gecco	GCF_900129545	NZ_FQWB01000003.1	320759	323552
gecco	GCF_900129545	NZ_FQWB01000006.1	131786	140698
gecco	GCF_900129545	NZ_FQWB01000007.1	36628	61819
gecco	GCF_900129565	NZ_FQWD01000002.1	545391	552128
gecco	GCF_900129575	NZ_FQWE01000001.1	363226	366023
gecco	GCF_900129575	NZ_FQWE01000006.1	31415	49209
gecco	GCF_900129575	NZ_FQWE01000006.1	202199	207808
gecco	GCF_900129585	NZ_FQWF01000002.1	101500	106723
gecco	GCF_900129585	NZ_FQWF01000005.1	25810	31621
gecco	GCF_900129585	NZ_FQWF01000016.1	8025	44581
gecco	GCF_900129635	NZ_FSRB01000001.1	1423956	1435931
gecco	GCF_900129635	NZ_FSRB01000001.1	1837866	1863542
gecco	GCF_900129635	NZ_FSRB01000001.1	4073459	4110057
gecco	GCF_900129635	NZ_FSRB01000001.1	4208446	4240677
gecco	GCF_900129635	NZ_FSRB01000001.1	4274135	4294710
gecco	GCF_900129635	NZ_FSRB01000002.1	391177	414324
gecco	GCF_900129635	NZ_FSRB01000002.1	1610858	1614939
gecco	GCF_900129655	NZ_FQWK01000006.1	106145	109962
gecco	GCF_900129655	NZ_FQWK01000006.1	212121	235758
gecco	GCF_900129655	NZ_FQWK01000008.1	79395	90631
gecco	GCF_900129665	NZ_FQWL01000001.1	851284	856990
gecco	GCF_900129665	NZ_FQWL01000003.1	251736	266136
gecco	GCF_900129675	NZ_FSRD01000001.1	8533038	8546709
gecco	GCF_900129675	NZ_FSRD01000002.1	397364	407444
gecco	GCF_900129675	NZ_FSRD01000003.1	556432	570006
gecco	GCF_900129685	NZ_FQWM01000006.1	28593	59726
gecco	GCF_900129705	NZ_FQWO01000005.1	83919	89386
gecco	GCF_900129725	NZ_FQWQ01000002.1	3	40193
gecco	GCF_900129725	NZ_FQWQ01000002.1	1200151	1214856
gecco	GCF_900129725	NZ_FQWQ01000003.1	130912	150344
gecco	GCF_900129725	NZ_FQWQ01000004.1	2	20707
gecco	GCF_900129725	NZ_FQWQ01000006.1	459780	463917
gecco	GCF_900129725	NZ_FQWQ01000007.1	8758	13585
gecco	GCF_900129725	NZ_FQWQ01000007.1	87768	121492
gecco	GCF_900129745	NZ_FQWS01000001.1	20611	23397
gecco	GCF_900129745	NZ_FQWS01000001.1	1137791	1148440
gecco	GCF_900129755	NZ_FQWT01000001.1	534932	544104
gecco	GCF_900129755	NZ_FQWT01000001.1	747901	774266
gecco	GCF_900129755	NZ_FQWT01000001.1	993083	1001086
gecco	GCF_900129755	NZ_FQWT01000003.1	157348	171187
gecco	GCF_900129755	NZ_FQWT01000003.1	464183	481729
gecco	GCF_900129755	NZ_FQWT01000007.1	175116	201407
gecco	GCF_900129765	NZ_FQWU01000001.1	1125634	1129396
gecco	GCF_900129765	NZ_FQWU01000001.1	1359281	1391808
gecco	GCF_900129765	NZ_FQWU01000001.1	1751651	1772180
gecco	GCF_900129765	NZ_FQWU01000002.1	6625	14362
gecco	GCF_900129765	NZ_FQWU01000004.1	127916	145103
gecco	GCF_900129775	NZ_FQWV01000001.1	185445	204978
gecco	GCF_900129775	NZ_FQWV01000001.1	658971	670738
gecco	GCF_900129785	NZ_FSRC01000001.1	1623441	1642499
gecco	GCF_900129785	NZ_FSRC01000001.1	2302711	2322637
gecco	GCF_900129785	NZ_FSRC01000002.1	948446	955140
gecco	GCF_900129795	NZ_FQWW01000001.1	352899	361795
gecco	GCF_900129795	NZ_FQWW01000002.1	625406	655546
gecco	GCF_900129795	NZ_FQWW01000002.1	662731	667207
gecco	GCF_900129795	NZ_FQWW01000003.1	566940	578100
gecco	GCF_900129795	NZ_FQWW01000005.1	24980	27985
gecco	GCF_900129795	NZ_FQWW01000006.1	186381	260198
gecco	GCF_900129795	NZ_FQWW01000007.1	229262	243194
gecco	GCF_900129825	NZ_FQWZ01000001.1	27386	49413
gecco	GCF_900129825	NZ_FQWZ01000004.1	380974	391109
gecco	GCF_900129835	NZ_FQXA01000001.1	473372	484206
gecco	GCF_900129835	NZ_FQXA01000003.1	560557	573766
gecco	GCF_900129835	NZ_FQXA01000007.1	215785	236280
gecco	GCF_900129835	NZ_FQXA01000008.1	129539	134877
gecco	GCF_900129845	NZ_FQXB01000001.1	918130	927306
gecco	GCF_900129845	NZ_FQXB01000001.1	1434055	1436990
gecco	GCF_900129855	NZ_LT670819.1	262650	286252
gecco	GCF_900129855	NZ_LT670819.1	417638	462063
gecco	GCF_900129855	NZ_LT670819.1	710219	733767
gecco	GCF_900129855	NZ_LT670819.1	775820	804888
gecco	GCF_900129855	NZ_LT670819.1	815419	879312
gecco	GCF_900129855	NZ_LT670819.1	1351046	1385569
gecco	GCF_900129855	NZ_LT670819.1	1401531	1435763
gecco	GCF_900129855	NZ_LT670819.1	1487895	1513529
gecco	GCF_900129855	NZ_LT670819.1	1520263	1540241
gecco	GCF_900129855	NZ_LT670819.1	1970332	1994824
gecco	GCF_900129855	NZ_LT670819.1	2054839	2060405
gecco	GCF_900129855	NZ_LT670819.1	2094201	2192806
gecco	GCF_900129855	NZ_LT670819.1	2340890	2347610
gecco	GCF_900129855	NZ_LT670819.1	2482736	2518710
gecco	GCF_900129855	NZ_LT670819.1	2641451	2645811
gecco	GCF_900129855	NZ_LT670819.1	2944410	2949014
gecco	GCF_900129855	NZ_LT670819.1	3194645	3252917
gecco	GCF_900129855	NZ_LT670819.1	3822332	3861645
gecco	GCF_900129855	NZ_LT670819.1	4608784	4627741
gecco	GCF_900129855	NZ_LT670819.1	4746530	4779285
gecco	GCF_900129855	NZ_LT670819.1	4985257	4989983
gecco	GCF_900129855	NZ_LT670819.1	5499666	5521562
gecco	GCF_900129855	NZ_LT670819.1	6195535	6209692
gecco	GCF_900129855	NZ_LT670819.1	6272091	6279330
gecco	GCF_900129855	NZ_LT670819.1	6335271	6373571
gecco	GCF_900129855	NZ_LT670819.1	6707756	6711000
gecco	GCF_900129855	NZ_LT670819.1	6858101	6891445
gecco	GCF_900129855	NZ_LT670819.1	6894347	6912591
gecco	GCF_900129855	NZ_LT670819.1	7257398	7268877
gecco	GCF_900129855	NZ_LT670819.1	7613360	7619905
gecco	GCF_900129855	NZ_LT670819.1	8463791	8511855
gecco	GCF_900129855	NZ_LT670819.1	8589045	8644864
gecco	GCF_900129855	NZ_LT670819.1	8808442	8845209
gecco	GCF_900129855	NZ_LT670819.1	8951813	8978687
gecco	GCF_900129855	NZ_LT670819.1	8980842	9003067
gecco	GCF_900129855	NZ_LT670819.1	9029351	9036935
gecco	GCF_900129855	NZ_LT670819.1	9068822	9076851
gecco	GCF_900129855	NZ_LT670819.1	9103254	9111005
gecco	GCF_900129855	NZ_LT670819.1	9165719	9207093
gecco	GCF_900129855	NZ_LT670819.1	9322688	9358174
gecco	GCF_900129865	NZ_FQXD01000002.1	384384	391187
gecco	GCF_900129865	NZ_FQXD01000002.1	395441	403008
gecco	GCF_900129865	NZ_FQXD01000007.1	184350	193106
gecco	GCF_900129865	NZ_FQXD01000023.1	14425	42906
gecco	GCF_900129875	NZ_FQXC01000003.1	501635	510322
gecco	GCF_900129875	NZ_FQXC01000003.1	635341	664386
gecco	GCF_900129875	NZ_FQXC01000005.1	87183	90307
gecco	GCF_900129935	NZ_FQXJ01000012.1	96392	105930
gecco	GCF_900129965	NZ_FQXM01000024.1	3	7596
gecco	GCF_900129975	NZ_FSRG01000003.1	901457	904710
gecco	GCF_900130015	NZ_FQXS01000005.1	132296	161091
gecco	GCF_900130015	NZ_FQXS01000009.1	11052	16695
gecco	GCF_900130015	NZ_FQXS01000017.1	77242	84091
gecco	GCF_900130035	NZ_FQXQ01000002.1	574761	582214
gecco	GCF_900130045	NZ_FQXT01000001.1	352924	355683
gecco	GCF_900130045	NZ_FQXT01000006.1	214682	218350
gecco	GCF_900130065	NZ_FQXV01000006.1	73490	84605
gecco	GCF_900130075	NZ_LT671418.1	111436	131460
gecco	GCF_900130075	NZ_LT671418.1	874632	881666
gecco	GCF_900130075	NZ_LT671418.1	2544552	2547806
gecco	GCF_900130075	NZ_LT671418.1	3050701	3060108
gecco	GCF_900130105	NZ_FQXZ01000003.1	17236	27790
gecco	GCF_900130105	NZ_FQXZ01000006.1	38097	44587
gecco	GCF_900130105	NZ_FQXZ01000011.1	5987	17746
gecco	GCF_900130105	NZ_FQXZ01000014.1	73491	81417
gecco	GCF_900130105	NZ_FQXZ01000024.1	29588	38190
gecco	GCF_900130105	NZ_FQXZ01000025.1	2	12772
gecco	GCF_900130105	NZ_FQXZ01000029.1	72259	75989
gecco	GCF_900130105	NZ_FQXZ01000034.1	7048	26761
gecco	GCF_900130105	NZ_FQXZ01000036.1	57582	80405
gecco	GCF_900130105	NZ_FQXZ01000039.1	308211	313950
gecco	GCF_900130105	NZ_FQXZ01000042.1	1	5790
gecco	GCF_900130105	NZ_FQXZ01000047.1	3	23084
gecco	GCF_900130125	NZ_FQXY01000010.1	496896	514995
gecco	GCF_900130125	NZ_FQXY01000011.1	163813	195241
gecco	GCF_900130135	NZ_LT670820.1	868826	875012
gecco	GCF_900141665	NZ_FQYI01000004.1	146628	180519
gecco	GCF_900141735	NZ_FQYO01000002.1	678836	691485
gecco	GCF_900141735	NZ_FQYO01000003.1	685352	688962
gecco	GCF_900141735	NZ_FQYO01000004.1	314765	350182
gecco	GCF_900141755	NZ_LT670844.1	1264075	1270902
gecco	GCF_900141755	NZ_LT670844.1	2049974	2082096
gecco	GCF_900141755	NZ_LT670844.1	6378541	6406940
gecco	GCF_900141755	NZ_LT670844.1	6831800	6848630
gecco	GCF_900141765	NZ_FSRK01000001.1	1408302	1412334
gecco	GCF_900141765	NZ_FSRK01000002.1	420765	440691
gecco	GCF_900141765	NZ_FSRK01000002.1	650884	672517
gecco	GCF_900141775	NZ_FSRI01000001.1	1579946	1582930
gecco	GCF_900141775	NZ_FSRI01000003.1	199701	207265
gecco	GCF_900141775	NZ_FSRI01000003.1	357414	372455
gecco	GCF_900141785	NZ_FQYP01000001.1	735424	746118
gecco	GCF_900141785	NZ_FQYP01000007.1	307164	314798
gecco	GCF_900141785	NZ_FQYP01000008.1	183802	198098
gecco	GCF_900141785	NZ_FQYP01000009.1	97029	102198
gecco	GCF_900141785	NZ_FQYP01000017.1	3	22009
gecco	GCF_900141785	NZ_FQYP01000018.1	2	35007
gecco	GCF_900141795	NZ_FSRE01000003.1	86549	89788
gecco	GCF_900141815	NZ_FQYR01000003.1	62126	82411
gecco	GCF_900141845	NZ_FQZB01000005.1	413897	421249
gecco	GCF_900141845	NZ_FQZB01000008.1	84065	107289
gecco	GCF_900141845	NZ_FQZB01000009.1	225926	249959
gecco	GCF_900141845	NZ_FQZB01000011.1	144959	220401
gecco	GCF_900141845	NZ_FQZB01000012.1	3	14366
gecco	GCF_900141845	NZ_FQZB01000012.1	201212	226885
gecco	GCF_900141845	NZ_FQZB01000035.1	1	9355
gecco	GCF_900141865	NZ_FQYW01000009.1	45721	53498
gecco	GCF_900141865	NZ_FQYW01000018.1	515	3713
gecco	GCF_900141875	NZ_FQZE01000002.1	135100	140700
gecco	GCF_900141885	NZ_FQYY01000001.1	60312	69469
gecco	GCF_900141905	NZ_FQZF01000008.1	406	28285
gecco	GCF_900141905	NZ_FQZF01000013.1	16993	22857
gecco	GCF_900141915	NZ_FQZG01000028.1	16871	33884
gecco	GCF_900141915	NZ_FQZG01000073.1	8654	22786
gecco	GCF_900141915	NZ_FQZG01000097.1	3	12423
gecco	GCF_900141985	NZ_FQZK01000001.1	326669	339699
gecco	GCF_900141985	NZ_FQZK01000001.1	397206	455471
gecco	GCF_900141985	NZ_FQZK01000001.1	899476	920425
gecco	GCF_900141985	NZ_FQZK01000002.1	39538	65404
gecco	GCF_900141985	NZ_FQZK01000002.1	244619	247312
gecco	GCF_900141985	NZ_FQZK01000004.1	22404	27970
gecco	GCF_900141985	NZ_FQZK01000005.1	161917	179305
gecco	GCF_900141985	NZ_FQZK01000005.1	278304	285069
gecco	GCF_900141985	NZ_FQZK01000006.1	2120	28209
gecco	GCF_900141985	NZ_FQZK01000006.1	185232	214465
gecco	GCF_900141985	NZ_FQZK01000008.1	37486	52720
gecco	GCF_900141985	NZ_FQZK01000008.1	207673	234373
gecco	GCF_900141985	NZ_FQZK01000009.1	1	46068
gecco	GCF_900141985	NZ_FQZK01000011.1	87374	126020
gecco	GCF_900141985	NZ_FQZK01000011.1	141093	153488
gecco	GCF_900141985	NZ_FQZK01000013.1	105570	124351
gecco	GCF_900141985	NZ_FQZK01000013.1	182184	208593
gecco	GCF_900141985	NZ_FQZK01000022.1	22381	26821
gecco	GCF_900141985	NZ_FQZK01000023.1	31145	47902
gecco	GCF_900141985	NZ_FQZK01000057.1	2	5615
gecco	GCF_900142035	NZ_FQZI01000001.1	119034	133824
gecco	GCF_900142035	NZ_FQZI01000001.1	875826	890327
gecco	GCF_900142035	NZ_FQZI01000002.1	321434	337431
gecco	GCF_900142035	NZ_FQZI01000003.1	93095	111285
gecco	GCF_900142035	NZ_FQZI01000004.1	35174	40090
gecco	GCF_900142035	NZ_FQZI01000005.1	119903	126119
gecco	GCF_900142065	NZ_FSRJ01000003.1	342860	356313
gecco	GCF_900142125	NZ_FQZT01000013.1	47139	73665
gecco	GCF_900142175	NZ_FQZX01000001.1	1359782	1394273
gecco	GCF_900142175	NZ_FQZX01000001.1	2324089	2327418
gecco	GCF_900142175	NZ_FQZX01000002.1	421360	428065
gecco	GCF_900142195	NZ_FRAB01000001.1	185530	201626
gecco	GCF_900142195	NZ_FRAB01000002.1	192518	219668
gecco	GCF_900142195	NZ_FRAB01000010.1	60541	65292
gecco	GCF_900142195	NZ_FRAB01000016.1	71360	92858
gecco	GCF_900142195	NZ_FRAB01000016.1	149378	155897
gecco	GCF_900142195	NZ_FRAB01000017.1	128573	144480
gecco	GCF_900142195	NZ_FRAB01000023.1	22363	29608
gecco	GCF_900142195	NZ_FRAB01000039.1	15533	22596
gecco	GCF_900142195	NZ_FRAB01000042.1	29795	48746
gecco	GCF_900142205	NZ_FRAA01000001.1	627936	633609
gecco	GCF_900142205	NZ_FRAA01000002.1	689849	692525
gecco	GCF_900142205	NZ_FRAA01000003.1	111457	143350
gecco	GCF_900142205	NZ_FRAA01000006.1	260662	264069
gecco	GCF_900142205	NZ_FRAA01000010.1	111522	122315
gecco	GCF_900142205	NZ_FRAA01000013.1	5754	12877
gecco	GCF_900142215	NZ_FRAC01000008.1	296915	312288
gecco	GCF_900142215	NZ_FRAC01000009.1	230557	244659
gecco	GCF_900142255	NZ_FRAF01000006.1	92071	109300
gecco	GCF_900142255	NZ_FRAF01000010.1	110343	116026
gecco	GCF_900142295	NZ_FSRL01000001.1	2013692	2020266
gecco	GCF_900142325	NZ_FRAM01000004.1	259226	267925
gecco	GCF_900142365	NZ_FRAP01000001.1	20888	26957
gecco	GCF_900142365	NZ_FRAP01000004.1	211794	216200
gecco	GCF_900142365	NZ_FRAP01000005.1	188414	201043
gecco	GCF_900142365	NZ_FRAP01000013.1	112091	117441
gecco	GCF_900142365	NZ_FRAP01000021.1	30503	50998
gecco	GCF_900142365	NZ_FRAP01000021.1	95896	129658
gecco	GCF_900142365	NZ_FRAP01000022.1	2158	14785
gecco	GCF_900142365	NZ_FRAP01000031.1	3030	50437
gecco	GCF_900142395	NZ_FRAS01000043.1	2	2830
gecco	GCF_900142445	NZ_FRAV01000001.1	226898	235897
gecco	GCF_900142445	NZ_FRAV01000001.1	241432	254226
gecco	GCF_900142445	NZ_FRAV01000003.1	34635	39256
gecco	GCF_900142445	NZ_FRAV01000003.1	92435	105380
gecco	GCF_900142445	NZ_FRAV01000010.1	70730	82633
gecco	GCF_900142445	NZ_FRAV01000011.1	53355	71372
gecco	GCF_900142445	NZ_FRAV01000011.1	81180	108549
gecco	GCF_900142445	NZ_FRAV01000020.1	55311	58616
gecco	GCF_900142445	NZ_FRAV01000024.1	57182	69183
gecco	GCF_900142445	NZ_FRAV01000047.1	338	13783
gecco	GCF_900142445	NZ_FRAV01000049.1	3693	19714
gecco	GCF_900142445	NZ_FRAV01000061.1	1011	8288
gecco	GCF_900142465	NZ_FRAX01000004.1	133247	144066
gecco	GCF_900142465	NZ_FRAX01000004.1	147560	151866
gecco	GCF_900142475	NZ_FRAY01000003.1	476280	495459
gecco	GCF_900142525	NZ_FRBD01000001.1	121532	124411
gecco	GCF_900142565	NZ_FRBH01000015.1	49279	52206
gecco	GCF_900142575	NZ_FRBI01000003.1	6373	29633
gecco	GCF_900142575	NZ_FRBI01000003.1	402325	411131
gecco	GCF_900142575	NZ_FRBI01000004.1	70868	78476
gecco	GCF_900142575	NZ_FRBI01000004.1	143587	153756
gecco	GCF_900142575	NZ_FRBI01000004.1	256679	268668
gecco	GCF_900142575	NZ_FRBI01000005.1	107490	120524
gecco	GCF_900142575	NZ_FRBI01000005.1	263555	282284
gecco	GCF_900142575	NZ_FRBI01000006.1	253846	261106
gecco	GCF_900142575	NZ_FRBI01000008.1	3	41874
gecco	GCF_900142575	NZ_FRBI01000008.1	91104	97133
gecco	GCF_900142575	NZ_FRBI01000008.1	199928	287260
gecco	GCF_900142575	NZ_FRBI01000009.1	55747	89837
gecco	GCF_900142575	NZ_FRBI01000009.1	129791	140388
gecco	GCF_900142575	NZ_FRBI01000010.1	132238	193687
gecco	GCF_900142575	NZ_FRBI01000010.1	198806	215715
gecco	GCF_900142575	NZ_FRBI01000011.1	1	10836
gecco	GCF_900142575	NZ_FRBI01000012.1	62636	87547
gecco	GCF_900142575	NZ_FRBI01000012.1	111532	114808
gecco	GCF_900142575	NZ_FRBI01000012.1	148359	196857
gecco	GCF_900142575	NZ_FRBI01000014.1	106996	138388
gecco	GCF_900142575	NZ_FRBI01000014.1	191112	200297
gecco	GCF_900142575	NZ_FRBI01000015.1	3	32875
gecco	GCF_900142575	NZ_FRBI01000015.1	87256	115252
gecco	GCF_900142575	NZ_FRBI01000015.1	127278	177194
gecco	GCF_900142575	NZ_FRBI01000016.1	53047	91182
gecco	GCF_900142575	NZ_FRBI01000016.1	97745	138857
gecco	GCF_900142575	NZ_FRBI01000017.1	25086	34166
gecco	GCF_900142575	NZ_FRBI01000017.1	48990	74815
gecco	GCF_900142575	NZ_FRBI01000018.1	831	3960
gecco	GCF_900142575	NZ_FRBI01000018.1	130129	139514
gecco	GCF_900142575	NZ_FRBI01000019.1	110764	145588
gecco	GCF_900142575	NZ_FRBI01000020.1	2	73499
gecco	GCF_900142575	NZ_FRBI01000020.1	106353	139341
gecco	GCF_900142575	NZ_FRBI01000023.1	31508	59868
gecco	GCF_900142575	NZ_FRBI01000024.1	48096	92550
gecco	GCF_900142575	NZ_FRBI01000025.1	109604	116620
gecco	GCF_900142575	NZ_FRBI01000026.1	64089	83562
gecco	GCF_900142575	NZ_FRBI01000029.1	44361	53884
gecco	GCF_900142575	NZ_FRBI01000030.1	568	55030
gecco	GCF_900142575	NZ_FRBI01000031.1	10056	18287
gecco	GCF_900142575	NZ_FRBI01000033.1	45810	72929
gecco	GCF_900142575	NZ_FRBI01000035.1	30865	57966
gecco	GCF_900142575	NZ_FRBI01000050.1	947	16398
gecco	GCF_900142595	NZ_FRBK01000001.1	382294	399737
gecco	GCF_900142595	NZ_FRBK01000003.1	44945	46568
gecco	GCF_900142595	NZ_FRBK01000003.1	537185	548381
gecco	GCF_900142595	NZ_FRBK01000004.1	32202	55209
gecco	GCF_900142595	NZ_FRBK01000004.1	107427	119643
gecco	GCF_900142595	NZ_FRBK01000004.1	124515	170869
gecco	GCF_900142595	NZ_FRBK01000004.1	233032	251992
gecco	GCF_900142595	NZ_FRBK01000004.1	290995	311730
gecco	GCF_900142595	NZ_FRBK01000004.1	402163	434908
gecco	GCF_900142595	NZ_FRBK01000005.1	204715	225085
gecco	GCF_900142595	NZ_FRBK01000005.1	329934	362762
gecco	GCF_900142595	NZ_FRBK01000006.1	1390	4969
gecco	GCF_900142595	NZ_FRBK01000006.1	85594	104163
gecco	GCF_900142595	NZ_FRBK01000006.1	370116	397246
gecco	GCF_900142595	NZ_FRBK01000007.1	74190	85666
gecco	GCF_900142595	NZ_FRBK01000008.1	2423	7702
gecco	GCF_900142595	NZ_FRBK01000008.1	258686	298455
gecco	GCF_900142595	NZ_FRBK01000009.1	639	6506
gecco	GCF_900142595	NZ_FRBK01000009.1	209124	239158
gecco	GCF_900142595	NZ_FRBK01000009.1	290978	320218
gecco	GCF_900142595	NZ_FRBK01000010.1	175965	210022
gecco	GCF_900142595	NZ_FRBK01000010.1	320217	329450
gecco	GCF_900142595	NZ_FRBK01000011.1	2	6632
gecco	GCF_900142595	NZ_FRBK01000011.1	70581	75178
gecco	GCF_900142595	NZ_FRBK01000011.1	119326	152894
gecco	GCF_900142595	NZ_FRBK01000011.1	237219	259246
gecco	GCF_900142595	NZ_FRBK01000013.1	2	26914
gecco	GCF_900142595	NZ_FRBK01000013.1	66289	124969
gecco	GCF_900142595	NZ_FRBK01000013.1	197188	242382
gecco	GCF_900142595	NZ_FRBK01000013.1	245712	254545
gecco	GCF_900142595	NZ_FRBK01000014.1	5414	33434
gecco	GCF_900142595	NZ_FRBK01000014.1	75305	94934
gecco	GCF_900142595	NZ_FRBK01000014.1	116389	226748
gecco	GCF_900142595	NZ_FRBK01000016.1	76616	90986
gecco	GCF_900142595	NZ_FRBK01000016.1	112046	132104
gecco	GCF_900142595	NZ_FRBK01000018.1	124278	161766
gecco	GCF_900142595	NZ_FRBK01000019.1	1550	4666
gecco	GCF_900142595	NZ_FRBK01000019.1	66963	81788
gecco	GCF_900142595	NZ_FRBK01000019.1	168190	192582
gecco	GCF_900142595	NZ_FRBK01000020.1	50838	105421
gecco	GCF_900142595	NZ_FRBK01000020.1	114074	137953
gecco	GCF_900142595	NZ_FRBK01000021.1	178776	196214
gecco	GCF_900142595	NZ_FRBK01000022.1	112990	136012
gecco	GCF_900142595	NZ_FRBK01000023.1	6675	42827
gecco	GCF_900142595	NZ_FRBK01000023.1	87990	105839
gecco	GCF_900142595	NZ_FRBK01000023.1	110929	131036
gecco	GCF_900142595	NZ_FRBK01000024.1	109721	123418
gecco	GCF_900142595	NZ_FRBK01000028.1	3	20445
gecco	GCF_900142595	NZ_FRBK01000028.1	41337	50484
gecco	GCF_900142595	NZ_FRBK01000029.1	4932	37506
gecco	GCF_900142595	NZ_FRBK01000029.1	90601	101717
gecco	GCF_900142595	NZ_FRBK01000031.1	27573	77255
gecco	GCF_900142595	NZ_FRBK01000033.1	36415	44324
gecco	GCF_900142595	NZ_FRBK01000035.1	17371	32686
gecco	GCF_900142595	NZ_FRBK01000035.1	37790	41111
gecco	GCF_900142595	NZ_FRBK01000038.1	1541	35021
gecco	GCF_900142605	NZ_FRBL01000001.1	451076	458439
gecco	GCF_900142605	NZ_FRBL01000002.1	320961	344240
gecco	GCF_900142605	NZ_FRBL01000003.1	173862	185073
gecco	GCF_900142605	NZ_FRBL01000003.1	487023	500034
gecco	GCF_900142605	NZ_FRBL01000006.1	452262	478060
gecco	GCF_900142605	NZ_FRBL01000009.1	180635	187727
gecco	GCF_900142605	NZ_FRBL01000012.1	73526	84831
gecco	GCF_900142605	NZ_FRBL01000016.1	81150	91763
gecco	GCF_900142625	NZ_FRBN01000001.1	141365	145817
gecco	GCF_900142625	NZ_FRBN01000011.1	4462	14525
gecco	GCF_900142625	NZ_FRBN01000019.1	25877	53508
gecco	GCF_900142645	NZ_FRBP01000002.1	316645	327221
gecco	GCF_900142655	NZ_FRBQ01000001.1	847859	882144
gecco	GCF_900142655	NZ_FRBQ01000005.1	166699	195610
gecco	GCF_900142665	NZ_FRBR01000001.1	592666	596379
gecco	GCF_900142665	NZ_FRBR01000010.1	21023	26514
gecco	GCF_900142675	NZ_FRBS01000001.1	614246	630077
gecco	GCF_900142675	NZ_FRBS01000002.1	601480	625967
gecco	GCF_900142675	NZ_FRBS01000004.1	328010	350167
gecco	GCF_900142675	NZ_FRBS01000006.1	52690	58113
gecco	GCF_900142695	NZ_FRBU01000001.1	151919	154722
gecco	GCF_900142695	NZ_FRBU01000002.1	48969	54516
gecco	GCF_900142695	NZ_FRBU01000075.1	601	5069
gecco	GCF_900142705	NZ_FRBV01000001.1	291970	297617
gecco	GCF_900142705	NZ_FRBV01000002.1	193856	208943
gecco	GCF_900142705	NZ_FRBV01000002.1	255996	276048
gecco	GCF_900142715	NZ_FRBX01000001.1	1095014	1115853
gecco	GCF_900142715	NZ_FRBX01000002.1	281921	316933
gecco	GCF_900142715	NZ_FRBX01000004.1	129103	138763
gecco	GCF_900142715	NZ_FRBX01000004.1	638344	641236
gecco	GCF_900142715	NZ_FRBX01000007.1	171780	215052
gecco	GCF_900142715	NZ_FRBX01000008.1	107157	115664
gecco	GCF_900142715	NZ_FRBX01000011.1	2	25706
gecco	GCF_900142725	NZ_FRBW01000001.1	1330591	1335003
gecco	GCF_900142725	NZ_FRBW01000001.1	1500988	1519536
gecco	GCF_900142725	NZ_FRBW01000004.1	285352	312419
gecco	GCF_900142735	NZ_FRBY01000001.1	606348	634052
gecco	GCF_900142735	NZ_FRBY01000004.1	154573	161190
gecco	GCF_900142735	NZ_FRBY01000004.1	571717	583289
gecco	GCF_900142735	NZ_FRBY01000005.1	191539	194376
gecco	GCF_900142735	NZ_FRBY01000005.1	437625	474839
gecco	GCF_900142755	NZ_FRCA01000001.1	933507	941843
gecco	GCF_900142755	NZ_FRCA01000002.1	423522	451593
gecco	GCF_900142755	NZ_FRCA01000008.1	121941	142595
gecco	GCF_900142755	NZ_FRCA01000010.1	129278	153431
gecco	GCF_900142775	NZ_FRCC01000008.1	125268	154577
gecco	GCF_900142775	NZ_FRCC01000009.1	18988	21767
gecco	GCF_900142775	NZ_FRCC01000012.1	74026	79420
gecco	GCF_900142785	NZ_FRCD01000006.1	145270	153149
gecco	GCF_900142785	NZ_FRCD01000007.1	108006	116231
gecco	GCF_900142785	NZ_FRCD01000011.1	125972	141627
gecco	GCF_900142785	NZ_FRCD01000012.1	9891	31397
gecco	GCF_900142785	NZ_FRCD01000013.1	134448	142507
gecco	GCF_900142785	NZ_FRCD01000018.1	78008	100846
gecco	GCF_900142785	NZ_FRCD01000019.1	42419	84070
gecco	GCF_900142785	NZ_FRCD01000019.1	97041	117384
gecco	GCF_900142785	NZ_FRCD01000020.1	48711	51316
gecco	GCF_900142785	NZ_FRCD01000020.1	59038	73462
gecco	GCF_900142805	NZ_FRCF01000003.1	36446	41779
gecco	GCF_900142825	NZ_FRCH01000002.1	657965	662481
gecco	GCF_900142825	NZ_FRCH01000002.1	815354	864534
gecco	GCF_900142825	NZ_FRCH01000004.1	27653	44173
gecco	GCF_900142825	NZ_FRCH01000008.1	10560	18146
gecco	GCF_900142845	NZ_FSRU01000001.1	64758	70602
gecco	GCF_900142845	NZ_FSRU01000001.1	99555	121915
gecco	GCF_900142845	NZ_FSRU01000001.1	288279	310006
gecco	GCF_900142845	NZ_FSRU01000001.1	652405	663062
gecco	GCF_900142845	NZ_FSRU01000001.1	983783	1005845
gecco	GCF_900142845	NZ_FSRU01000001.1	1806795	1829229
gecco	GCF_900142845	NZ_FSRU01000001.1	3606948	3665444
gecco	GCF_900142845	NZ_FSRU01000002.1	627801	640245
gecco	GCF_900142845	NZ_FSRU01000002.1	861725	885251
gecco	GCF_900142875	NZ_FRCK01000012.1	37674	68126
gecco	GCF_900142895	NZ_LT670847.1	357483	363521
gecco	GCF_900142895	NZ_LT670847.1	925521	944449
gecco	GCF_900142895	NZ_LT670847.1	2111929	2123574
gecco	GCF_900142895	NZ_LT670847.1	2696824	2723779
gecco	GCF_900142905	NZ_FSRV01000001.1	1070143	1096172
gecco	GCF_900142905	NZ_FSRV01000001.1	1761238	1809210
gecco	GCF_900142905	NZ_FSRV01000001.1	2913381	2926260
gecco	GCF_900142905	NZ_FSRV01000002.1	286458	291071
gecco	GCF_900142905	NZ_FSRV01000002.1	420488	422989
gecco	GCF_900142905	NZ_FSRV01000002.1	1781407	1814168
gecco	GCF_900142905	NZ_FSRV01000002.1	3802011	3823931
gecco	GCF_900142905	NZ_FSRV01000003.1	228894	237896
gecco	GCF_900142905	NZ_FSRV01000003.1	474104	489106
gecco	GCF_900142915	NZ_FRCM01000001.1	1	36380
gecco	GCF_900142915	NZ_FRCM01000001.1	193106	211467
gecco	GCF_900142915	NZ_FRCM01000001.1	1409581	1445643
gecco	GCF_900142915	NZ_FRCM01000001.1	1655741	1676340
gecco	GCF_900142915	NZ_FRCM01000005.1	299112	317399
gecco	GCF_900142915	NZ_FRCM01000005.1	574154	594428
gecco	GCF_900142915	NZ_FRCM01000010.1	137867	183979
gecco	GCF_900142915	NZ_FRCM01000013.1	1	16061
gecco	GCF_900142915	NZ_FRCM01000018.1	1	23795
gecco	GCF_900142955	NZ_FRCP01000005.1	2630	34270
gecco	GCF_900142955	NZ_FRCP01000009.1	46760	77588
gecco	GCF_900142955	NZ_FRCP01000011.1	53581	113077
gecco	GCF_900142965	NZ_FRCQ01000005.1	45824	50868
gecco	GCF_900142965	NZ_FRCQ01000030.1	6860	61193
gecco	GCF_900142965	NZ_FRCQ01000035.1	12491	68549
gecco	GCF_900142985	NZ_LT670849.1	372386	385597
gecco	GCF_900142985	NZ_LT670849.1	4566273	4573625
gecco	GCF_900142985	NZ_LT670849.1	5214628	5229386
gecco	GCF_900143015	NZ_FSRT01000001.1	1193941	1201981
gecco	GCF_900143015	NZ_FSRT01000001.1	1492179	1507682
gecco	GCF_900143025	NZ_FRCT01000007.1	128663	164400
gecco	GCF_900143065	NZ_FRCX01000002.1	89227	99331
gecco	GCF_900143065	NZ_FRCX01000002.1	273227	366176
gecco	GCF_900143065	NZ_FRCX01000002.1	566624	617796
gecco	GCF_900143065	NZ_FRCX01000002.1	637464	667206
gecco	GCF_900143065	NZ_FRCX01000004.1	560214	572881
gecco	GCF_900143075	NZ_FRCY01000001.1	96611	109545
gecco	GCF_900143075	NZ_FRCY01000001.1	424541	429200
gecco	GCF_900143085	NZ_FRCZ01000007.1	153711	164593
gecco	GCF_900143145	NZ_FRDB01000178.1	1211	5910
gecco	GCF_900143185	NZ_FSRQ01000001.1	799555	804775
gecco	GCF_900143185	NZ_FSRQ01000002.1	46807	69652
gecco	GCF_900143185	NZ_FSRQ01000005.1	9812	17765
gecco	GCF_900143215	NZ_FRDM01000002.1	163533	171798
gecco	GCF_900143215	NZ_FRDM01000005.1	177986	194482
gecco	GCF_900143215	NZ_FRDM01000021.1	26752	35187
gecco	GCF_900143215	NZ_FRDM01000023.1	56787	63453
gecco	GCF_900143215	NZ_FRDM01000027.1	30080	50403
gecco	GCF_900143245	NZ_FRDK01000002.1	474229	483604
gecco	GCF_900143245	NZ_FRDK01000006.1	179435	185077
gecco	GCF_900143255	NZ_FRDI01000004.1	347305	365606
gecco	GCF_900143255	NZ_FRDI01000016.1	27718	49694
gecco	GCF_900143275	NZ_FSRO01000001.1	1715541	1734369
gecco	GCF_900143285	NZ_FRDN01000003.1	78246	92069
gecco	GCF_900143285	NZ_FRDN01000007.1	348544	371791
gecco	GCF_900143525	NZ_FREZ01000001.1	722847	726555
gecco	GCF_900143525	NZ_FREZ01000003.1	281920	288977
gecco	GCF_900143525	NZ_FREZ01000006.1	205338	208128
gecco	GCF_900143525	NZ_FREZ01000011.1	37455	56610
gecco	GCF_900143535	NZ_FRFA01000016.1	21886	30535
gecco	GCF_900143535	NZ_FRFA01000022.1	2180	10621
gecco	GCF_900143545	NZ_FREV01000001.1	237094	279107
gecco	GCF_900143545	NZ_FREV01000005.1	208635	212029
gecco	GCF_900143615	NZ_FREU01000002.1	641367	667304
gecco	GCF_900143615	NZ_FREU01000003.1	520591	523387
gecco	GCF_900143625	NZ_FRFF01000006.1	17435	79552
gecco	GCF_900143625	NZ_FRFF01000017.1	746	11932
gecco	GCF_900143625	NZ_FRFF01000037.1	23187	25687
gecco	GCF_900143625	NZ_FRFF01000045.1	62340	92604
gecco	GCF_900143625	NZ_FRFF01000045.1	113666	122933
gecco	GCF_900143625	NZ_FRFF01000046.1	2818	21300
gecco	GCF_900143625	NZ_FRFF01000053.1	280	19858
gecco	GCF_900143625	NZ_FRFF01000070.1	1	21488
gecco	GCF_900143625	NZ_FRFF01000088.1	7606	14693
gecco	GCF_900143625	NZ_FRFF01000103.1	83149	100175
gecco	GCF_900143625	NZ_FRFF01000122.1	1498	7946
gecco	GCF_900143625	NZ_FRFF01000126.1	888	19720
gecco	GCF_900143625	NZ_FRFF01000131.1	102252	161657
gecco	GCF_900143625	NZ_FRFF01000136.1	9327	30361
gecco	GCF_900143625	NZ_FRFF01000147.1	20572	36495
gecco	GCF_900143625	NZ_FRFF01000167.1	136495	142960
gecco	GCF_900143625	NZ_FRFF01000168.1	26246	66949
gecco	GCF_900143625	NZ_FRFF01000169.1	1	5619
gecco	GCF_900143625	NZ_FRFF01000196.1	15624	35010
gecco	GCF_900143625	NZ_FRFF01000201.1	97582	112768
gecco	GCF_900143625	NZ_FRFF01000205.1	201	25346
gecco	GCF_900143645	NZ_FRFD01000003.1	685324	743009
gecco	GCF_900143645	NZ_FRFD01000011.1	2624	34474
gecco	GCF_900143645	NZ_FRFD01000011.1	50625	71036
gecco	GCF_900143645	NZ_FRFD01000015.1	17936	43290
gecco	GCF_900148505	NZ_FRXO01000007.1	147465	156391
gecco	GCF_900148835	NZ_FRYK01000002.1	107213	109999
gecco	GCF_900148835	NZ_FRYK01000006.1	7524	12203
gecco	GCF_900155385	NZ_LT699744.1	915892	918334
gecco	GCF_900155385	NZ_LT699745.1	394697	424303
gecco	GCF_900155425	NZ_LT700189.1	250220	254520
gecco	GCF_900155425	NZ_LT700189.1	275676	294648
gecco	GCF_900155435	NZ_LT700212.1	1147089	1156024
gecco	GCF_900155475	NZ_FXAM01000001.1	18405	39808
gecco	GCF_900155475	NZ_FXAM01000001.1	2336812	2354209
gecco	GCF_900155475	NZ_FXAM01000001.1	3569971	3593005
gecco	GCF_900155475	NZ_FXAM01000002.1	195	12886
gecco	GCF_900155475	NZ_FXAM01000002.1	90135	97866
gecco	GCF_900155475	NZ_FXAM01000002.1	199049	250542
gecco	GCF_900155475	NZ_FXAM01000002.1	270614	359510
gecco	GCF_900155475	NZ_FXAM01000003.1	44933	86795
gecco	GCF_900155525	NZ_LT706937.1	165755	200259
gecco	GCF_900155535	NZ_LT706964.1	49932	61608
gecco	GCF_900155545	NZ_LT732526.1	3958120	3973735
gecco	GCF_900155565	NZ_FUHM01000002.1	1187356	1197996
gecco	GCF_900155655	NZ_LT706987.1	2048870	2062498
gecco	GCF_900155865	NZ_LT707006.1	163712	169968
gecco	GCF_900155865	NZ_LT707006.1	2263332	2272102
gecco	GCF_900155865	NZ_LT707006.1	3018096	3040318
gecco	GCF_900155865	NZ_LT707006.1	3537783	3543089
gecco	GCF_900155865	NZ_LT707006.1	4301877	4323342
gecco	GCF_900155865	NZ_LT707006.1	4496230	4517023
gecco	GCF_900155915	NZ_FTPO01000001.1	952976	962844
gecco	GCF_900155915	NZ_FTPO01000002.1	582756	594603
gecco	GCF_900155935	NZ_FTLW01000002.1	385064	408468
gecco	GCF_900155945	NZ_FTMN01000001.1	857184	870959
gecco	GCF_900155945	NZ_FTMN01000002.1	121993	130852
gecco	GCF_900155945	NZ_FTMN01000003.1	481843	506627
gecco	GCF_900155955	NZ_FTPM01000001.1	249404	255437
gecco	GCF_900155955	NZ_FTPM01000001.1	259163	276628
gecco	GCF_900155955	NZ_FTPM01000001.1	1110451	1135463
gecco	GCF_900155955	NZ_FTPM01000001.1	1582180	1610418
gecco	GCF_900155955	NZ_FTPM01000001.1	2244277	2295509
gecco	GCF_900155955	NZ_FTPM01000001.1	2510500	2536264
gecco	GCF_900155955	NZ_FTPM01000001.1	2590660	2679061
gecco	GCF_900155955	NZ_FTPM01000001.1	2707999	2723024
gecco	GCF_900155955	NZ_FTPM01000002.1	20049	72427
gecco	GCF_900155955	NZ_FTPM01000002.1	159748	186719
gecco	GCF_900155955	NZ_FTPM01000002.1	226765	245176
gecco	GCF_900155955	NZ_FTPM01000002.1	481814	514985
gecco	GCF_900155955	NZ_FTPM01000002.1	523913	539323
gecco	GCF_900155955	NZ_FTPM01000002.1	551927	567992
gecco	GCF_900155955	NZ_FTPM01000002.1	593268	634577
gecco	GCF_900155985	NZ_FTMA01000001.1	1940792	1944119
gecco	GCF_900155985	NZ_FTMA01000002.1	255191	261943
gecco	GCF_900155985	NZ_FTMA01000003.1	170488	191059
gecco	GCF_900156025	NZ_FTMO01000005.1	137848	146471
gecco	GCF_900156025	NZ_FTMO01000012.1	464	25685
gecco	GCF_900156045	NZ_FTMX01000001.1	698682	709993
gecco	GCF_900156045	NZ_FTMX01000003.1	536477	557402
gecco	GCF_900156045	NZ_FTMX01000007.1	214292	256843
gecco	GCF_900156055	NZ_FTMQ01000001.1	1214111	1230120
gecco	GCF_900156055	NZ_FTMQ01000002.1	132318	141775
gecco	GCF_900156055	NZ_FTMQ01000002.1	807466	817278
gecco	GCF_900156055	NZ_FTMQ01000003.1	694316	697061
gecco	GCF_900156055	NZ_FTMQ01000011.1	24	25599
gecco	GCF_900156065	NZ_FTNF01000001.1	564445	567572
gecco	GCF_900156065	NZ_FTNF01000002.1	111807	136024
gecco	GCF_900156065	NZ_FTNF01000002.1	261702	275132
gecco	GCF_900156065	NZ_FTNF01000008.1	75576	83563
gecco	GCF_900156065	NZ_FTNF01000011.1	134835	158898
gecco	GCF_900156065	NZ_FTNF01000015.1	65521	101958
gecco	GCF_900156065	NZ_FTNF01000018.1	60858	93470
gecco	GCF_900156065	NZ_FTNF01000020.1	37818	52914
gecco	GCF_900156075	NZ_FTMM01000002.1	134590	170535
gecco	GCF_900156095	NZ_FTMJ01000003.1	62642	83620
gecco	GCF_900156105	NZ_FTMS01000006.1	120994	128919
gecco	GCF_900156105	NZ_FTMS01000011.1	105161	110787
gecco	GCF_900156125	NZ_FTLX01000008.1	68151	73562
gecco	GCF_900156125	NZ_FTLX01000009.1	49033	58197
gecco	GCF_900156155	NZ_FTMD01000005.1	267460	291827
gecco	GCF_900156155	NZ_FTMD01000015.1	74287	80066
gecco	GCF_900156155	NZ_FTMD01000020.1	5455	12578
gecco	GCF_900156165	NZ_FTMY01000001.1	268438	271628
gecco	GCF_900156165	NZ_FTMY01000005.1	28480	34483
gecco	GCF_900156165	NZ_FTMY01000014.1	96578	107322
gecco	GCF_900156225	NZ_FTPK01000003.1	261168	276105
gecco	GCF_900156265	NZ_FTNE01000005.1	52899	59618
gecco	GCF_900156265	NZ_FTNE01000011.1	9392	24281
gecco	GCF_900156265	NZ_FTNE01000012.1	33019	35970
gecco	GCF_900156305	NZ_FTPL01000003.1	110330	133630
gecco	GCF_900156315	NZ_FTNI01000001.1	102586	136417
gecco	GCF_900156315	NZ_FTNI01000002.1	465845	478140
gecco	GCF_900156315	NZ_FTNI01000003.1	66606	70311
gecco	GCF_900156315	NZ_FTNI01000003.1	107659	116588
gecco	GCF_900156315	NZ_FTNI01000003.1	242027	253764
gecco	GCF_900156315	NZ_FTNI01000004.1	44799	56875
gecco	GCF_900156315	NZ_FTNI01000005.1	182856	199826
gecco	GCF_900156315	NZ_FTNI01000009.1	137513	169566
gecco	GCF_900156315	NZ_FTNI01000010.1	79368	88484
gecco	GCF_900156315	NZ_FTNI01000011.1	47698	69725
gecco	GCF_900156315	NZ_FTNI01000012.1	57038	70227
gecco	GCF_900156315	NZ_FTNI01000013.1	68958	112972
gecco	GCF_900156315	NZ_FTNI01000014.1	13922	40031
gecco	GCF_900156315	NZ_FTNI01000016.1	164919	200835
gecco	GCF_900156315	NZ_FTNI01000020.1	54783	69619
gecco	GCF_900156315	NZ_FTNI01000020.1	83426	97289
gecco	GCF_900156315	NZ_FTNI01000021.1	1600	28853
gecco	GCF_900156315	NZ_FTNI01000023.1	28200	55773
gecco	GCF_900156315	NZ_FTNI01000036.1	15592	40566
gecco	GCF_900156315	NZ_FTNI01000038.1	59411	67203
gecco	GCF_900156335	NZ_FTMZ01000008.1	51982	96336
gecco	GCF_900156335	NZ_FTMZ01000033.1	22371	30047
gecco	GCF_900156335	NZ_FTMZ01000040.1	1	2581
gecco	GCF_900156345	NZ_FTPP01000001.1	1917807	1923138
gecco	GCF_900156345	NZ_FTPP01000003.1	443287	462440
gecco	GCF_900156375	NZ_FTNK01000002.1	116235	133076
gecco	GCF_900156375	NZ_FTNK01000006.1	36126	39156
gecco	GCF_900156375	NZ_FTNK01000008.1	8	79802
gecco	GCF_900156375	NZ_FTNK01000008.1	152411	186032
gecco	GCF_900156395	NZ_FTNL01000003.1	121765	125892
gecco	GCF_900156395	NZ_FTNL01000009.1	81623	95255
gecco	GCF_900156395	NZ_FTNL01000013.1	69542	75586
gecco	GCF_900156395	NZ_FTNL01000015.1	62574	97969
gecco	GCF_900156395	NZ_FTNL01000016.1	93068	102146
gecco	GCF_900156395	NZ_FTNL01000019.1	464	50271
gecco	GCF_900156395	NZ_FTNL01000020.1	49421	75681
gecco	GCF_900156395	NZ_FTNL01000025.1	21429	26199
gecco	GCF_900156405	NZ_FTNN01000002.1	90418	120712
gecco	GCF_900156405	NZ_FTNN01000003.1	73487	91795
gecco	GCF_900156425	NZ_FTNO01000001.1	551147	575516
gecco	GCF_900156425	NZ_FTNO01000001.1	914729	920391
gecco	GCF_900156425	NZ_FTNO01000001.1	1147256	1152936
gecco	GCF_900156425	NZ_FTNO01000001.1	1431970	1436084
gecco	GCF_900156435	NZ_FTPQ01000002.1	573274	582947
gecco	GCF_900156435	NZ_FTPQ01000003.1	337542	344971
gecco	GCF_900156465	NZ_LT707064.1	662094	666409
gecco	GCF_900156465	NZ_LT707064.1	1052773	1078155
gecco	GCF_900156465	NZ_LT707064.1	1328844	1341247
gecco	GCF_900156465	NZ_LT707064.1	2921511	2925745
gecco	GCF_900156465	NZ_LT707064.1	3407905	3410208
gecco	GCF_900156465	NZ_LT707064.1	3430749	3491959
gecco	GCF_900156465	NZ_LT707064.1	3776777	3781185
gecco	GCF_900156465	NZ_LT707064.1	4121615	4272862
gecco	GCF_900156465	NZ_LT707064.1	4435339	4492181
gecco	GCF_900156465	NZ_LT707064.1	4679940	4713747
gecco	GCF_900156465	NZ_LT707064.1	5124419	5136029
gecco	GCF_900156465	NZ_LT707064.1	5507071	5509395
gecco	GCF_900156465	NZ_LT707064.1	5680670	5695718
gecco	GCF_900156495	NZ_FTNT01000001.1	91458	127017
gecco	GCF_900156495	NZ_FTNT01000002.1	240860	251153
gecco	GCF_900156495	NZ_FTNT01000002.1	330331	350067
gecco	GCF_900156495	NZ_FTNT01000002.1	498625	509903
gecco	GCF_900156495	NZ_FTNT01000003.1	275353	293658
gecco	GCF_900156495	NZ_FTNT01000007.1	142139	162924
gecco	GCF_900156495	NZ_FTNT01000008.1	163508	168692
gecco	GCF_900156495	NZ_FTNT01000009.1	68433	119936
gecco	GCF_900156495	NZ_FTNT01000012.1	17257	33353
gecco	GCF_900156495	NZ_FTNT01000012.1	139450	146664
gecco	GCF_900156495	NZ_FTNT01000013.1	2	9512
gecco	GCF_900156495	NZ_FTNT01000013.1	34768	51598
gecco	GCF_900156505	NZ_FTPR01000001.1	645494	659647
gecco	GCF_900156505	NZ_FTPR01000001.1	1083375	1086778
gecco	GCF_900156505	NZ_FTPR01000001.1	1715298	1723365
gecco	GCF_900156505	NZ_FTPR01000002.1	10061	55808
gecco	GCF_900156515	NZ_FTNU01000018.1	1152	5220
gecco	GCF_900156525	NZ_FTPS01000001.1	144997	158945
gecco	GCF_900156525	NZ_FTPS01000001.1	2017065	2033028
gecco	GCF_900156525	NZ_FTPS01000001.1	2051906	2079530
gecco	GCF_900156525	NZ_FTPS01000001.1	2211685	2217524
gecco	GCF_900156535	NZ_FTNV01000003.1	319399	327106
gecco	GCF_900156535	NZ_FTNV01000003.1	335510	340410
gecco	GCF_900156535	NZ_FTNV01000003.1	501179	532231
gecco	GCF_900156605	NZ_FTOA01000001.1	790819	798415
gecco	GCF_900156605	NZ_FTOA01000006.1	156358	188299
gecco	GCF_900156605	NZ_FTOA01000006.1	202811	221721
gecco	GCF_900156625	NZ_FTOB01000003.1	597565	604758
gecco	GCF_900156625	NZ_FTOB01000008.1	38440	75836
gecco	GCF_900156645	NZ_FTOC01000001.1	543334	548562
gecco	GCF_900156645	NZ_FTOC01000001.1	593558	600919
gecco	GCF_900156645	NZ_FTOC01000011.1	15961	29482
gecco	GCF_900156655	NZ_FTOG01000006.1	10849	19057
gecco	GCF_900156665	NZ_FTOF01000004.1	6055	11657
gecco	GCF_900156665	NZ_FTOF01000008.1	53084	72208
gecco	GCF_900156665	NZ_FTOF01000016.1	16434	20141
gecco	GCF_900156685	NZ_FTOJ01000001.1	804809	809174
gecco	GCF_900156685	NZ_FTOJ01000003.1	22409	28802
gecco	GCF_900156685	NZ_FTOJ01000011.1	35483	59611
gecco	GCF_900156695	NZ_FTOM01000007.1	31310	33659
gecco	GCF_900156725	NZ_FTOI01000018.1	2701	8577
gecco	GCF_900156745	NZ_LT707065.1	85623	145225
gecco	GCF_900156745	NZ_LT707065.1	3646008	3648416
gecco	GCF_900156745	NZ_LT707065.1	4006927	4012135
gecco	GCF_900156745	NZ_LT707065.1	4257618	4283987
gecco	GCF_900156745	NZ_LT707065.1	4506248	4515094
gecco	GCF_900156745	NZ_LT707065.1	5357768	5380583
gecco	GCF_900156745	NZ_LT707065.1	6064995	6086348
gecco	GCF_900156785	NZ_FTOP01000001.1	430442	434490
gecco	GCF_900156805	NZ_FTOQ01000001.1	105158	113831
gecco	GCF_900156805	NZ_FTOQ01000001.1	273888	303448
gecco	GCF_900156805	NZ_FTOQ01000001.1	686468	691461
gecco	GCF_900156805	NZ_FTOQ01000004.1	149114	152218
gecco	GCF_900156805	NZ_FTOQ01000011.1	16120	26031
gecco	GCF_900156805	NZ_FTOQ01000011.1	56026	65706
gecco	GCF_900156805	NZ_FTOQ01000022.1	1638	19525
gecco	GCF_900156815	NZ_FTOT01000003.1	155906	157482
gecco	GCF_900156815	NZ_FTOT01000006.1	61758	93757
gecco	GCF_900156825	NZ_FTOV01000004.1	224695	236504
gecco	GCF_900156825	NZ_FTOV01000008.1	1938	55714
gecco	GCF_900156825	NZ_FTOV01000010.1	117046	122807
gecco	GCF_900156825	NZ_FTOV01000019.1	24529	44216
gecco	GCF_900156835	NZ_FTOU01000001.1	99865	115479
gecco	GCF_900156835	NZ_FTOU01000006.1	9650	12677
gecco	GCF_900156835	NZ_FTOU01000028.1	359	5995
gecco	GCF_900156875	NZ_LT707409.1	2740599	2749828
gecco	GCF_900156875	NZ_LT707409.1	3512537	3524715
gecco	GCF_900157365	NZ_FUEZ01000003.1	3	47881
gecco	GCF_900157365	NZ_FUEZ01000003.1	69374	124772
gecco	GCF_900157365	NZ_FUEZ01000003.1	194163	207245
gecco	GCF_900157365	NZ_FUEZ01000003.1	895243	906806
gecco	GCF_900157365	NZ_FUEZ01000004.1	266475	303265
gecco	GCF_900157365	NZ_FUEZ01000004.1	1129097	1147843
gecco	GCF_900157365	NZ_FUEZ01000004.1	1626722	1634417
gecco	GCF_900157365	NZ_FUEZ01000004.1	1843321	1867961
gecco	GCF_900157365	NZ_FUEZ01000004.1	2191634	2211608
gecco	GCF_900157365	NZ_FUEZ01000004.1	2431388	2467058
gecco	GCF_900157365	NZ_FUEZ01000004.1	2623924	2642846
gecco	GCF_900157365	NZ_FUEZ01000004.1	2980573	3009943
gecco	GCF_900157365	NZ_FUEZ01000004.1	3453320	3463253
gecco	GCF_900157365	NZ_FUEZ01000004.1	3537343	3580516
gecco	GCF_900157365	NZ_FUEZ01000004.1	3607060	3629478
gecco	GCF_900157365	NZ_FUEZ01000004.1	3665803	3686954
gecco	GCF_900157365	NZ_FUEZ01000004.1	3818459	3910774
gecco	GCF_900157375	NZ_LT721901.1	114993	157549
gecco	GCF_900157375	NZ_LT721901.1	564658	568115
gecco	GCF_900157375	NZ_LT721901.1	1803516	1827550
gecco	GCF_900157375	NZ_LT721901.1	2511172	2548186
gecco	GCF_900157375	NZ_LT721901.1	2672548	2689100
gecco	GCF_900157375	NZ_LT721901.1	3372989	3397403
gecco	GCF_900157375	NZ_LT721901.1	3602302	3608867
gecco	GCF_900157375	NZ_LT721901.1	3901454	3934792
gecco	GCF_900157375	NZ_LT721901.1	4004246	4024478
gecco	GCF_900157375	NZ_LT721901.1	4032365	4058744
gecco	GCF_900157375	NZ_LT721901.1	4177993	4202586
gecco	GCF_900157375	NZ_LT721901.1	4415955	4454232
gecco	GCF_900157375	NZ_LT721901.1	4803618	4829863
gecco	GCF_900157375	NZ_LT721901.1	4898475	4969118
gecco	GCF_900157375	NZ_LT721901.1	4995411	5021949
gecco	GCF_900157375	NZ_LT721901.1	5155648	5219322
gecco	GCF_900157375	NZ_LT721901.1	5221044	5245117
gecco	GCF_900157375	NZ_LT721901.1	5767256	5824359
gecco	GCF_900157375	NZ_LT721901.1	5897424	5908038
gecco	GCF_900157385	NZ_LT717697.1	25844	54108
gecco	GCF_900157385	NZ_LT717697.1	292377	307199
gecco	GCF_900157385	NZ_LT717698.1	278227	308285
gecco	GCF_900157385	NZ_LT717699.1	643265	679414
gecco	GCF_900157385	NZ_LT717699.1	724036	753696
gecco	GCF_900157385	NZ_LT717699.1	761330	826731
gecco	GCF_900157385	NZ_LT717700.1	16158	30972
gecco	GCF_900157385	NZ_LT717700.1	741175	754077
gecco	GCF_900157385	NZ_LT717700.1	855467	863021
gecco	GCF_900157385	NZ_LT717701.1	498554	516648
gecco	GCF_900157385	NZ_LT717701.1	992143	1044795
gecco	GCF_900157385	NZ_LT717701.1	1194173	1204333
gecco	GCF_900157385	NZ_LT717701.1	1823946	1830617
gecco	GCF_900157385	NZ_LT717701.1	2143825	2165742
gecco	GCF_900157385	NZ_LT717701.1	2298186	2326873
gecco	GCF_900157385	NZ_LT717701.1	2408999	2433428
gecco	GCF_900157385	NZ_LT717701.1	2464410	2493696
gecco	GCF_900157385	NZ_LT717701.1	2575565	2587588
gecco	GCF_900162615	NZ_FUFN01000009.1	262907	268578
gecco	GCF_900162615	NZ_FUFN01000010.1	455699	457155
gecco	GCF_900162615	NZ_FUFN01000010.1	1503773	1520887
gecco	GCF_900162645	NZ_FUFT01000003.1	56442	67887
gecco	GCF_900162645	NZ_FUFT01000003.1	78141	82559
gecco	GCF_900162645	NZ_FUFT01000005.1	35315	46677
gecco	GCF_900162645	NZ_FUFT01000005.1	908776	912498
gecco	GCF_900162645	NZ_FUFT01000009.1	110445	126557
gecco	GCF_900162665	NZ_LT727812.1	668057	670174
gecco	GCF_900162675	NZ_LT727794.1	192508	214184
gecco	GCF_900162675	NZ_LT727794.1	1786623	1800580
gecco	GCF_900162675	NZ_LT727794.1	2273297	2283026
gecco	GCF_900162685	NZ_LT727828.1	1725294	1734693
gecco	GCF_900162685	NZ_LT727828.1	1796274	1800866
gecco	GCF_900162695	NZ_FUIH01000006.1	485536	492678
gecco	GCF_900162695	NZ_FUIH01000007.1	810131	813876
gecco	GCF_900162725	NZ_LT799418.1	746642	755314
gecco	GCF_900163545	NZ_FUHW01000001.1	30197	34724
gecco	GCF_900163545	NZ_FUHW01000006.1	11161	21376
gecco	GCF_900163545	NZ_FUHW01000022.1	83166	102414
gecco	GCF_900163625	NZ_FUIE01000054.1	19857	28229
gecco	GCF_900163635	NZ_FUID01000033.1	121273	130706
gecco	GCF_900163635	NZ_FUID01000049.1	136	28705
gecco	GCF_900163635	NZ_FUID01000079.1	2	8603
gecco	GCF_900163645	NZ_FUKM01000003.1	85065	90443
gecco	GCF_900163645	NZ_FUKM01000048.1	283651	293971
gecco	GCF_900163655	NZ_FWFG01000092.1	55204	80637
gecco	GCF_900163665	NZ_FUIA01000016.1	397150	400091
gecco	GCF_900163665	NZ_FUIA01000018.1	153043	175622
gecco	GCF_900163665	NZ_FUIA01000027.1	41506	96047
gecco	GCF_900163695	NZ_FUIC01000016.1	113246	120614
gecco	GCF_900163695	NZ_FUIC01000022.1	14502	34803
gecco	GCF_900163745	NZ_FUKJ01000020.1	463	11226
gecco	GCF_900163745	NZ_FUKJ01000045.1	26261	30760
gecco	GCF_900163815	NZ_FUKO01000022.1	7720	15800
gecco	GCF_900163815	NZ_FUKO01000029.1	97209	103721
gecco	GCF_900163865	NZ_FUKU01000041.1	29362	61039
gecco	GCF_900163965	NZ_FULE01000008.1	85050	129992
gecco	GCF_900163965	NZ_FULE01000011.1	18191	55832
gecco	GCF_900163965	NZ_FULE01000014.1	33562	52507
gecco	GCF_900163965	NZ_FULE01000014.1	168417	201273
gecco	GCF_900163965	NZ_FULE01000024.1	65433	71986
gecco	GCF_900163965	NZ_FULE01000025.1	4585	32897
gecco	GCF_900163965	NZ_FULE01000046.1	52280	107668
gecco	GCF_900163965	NZ_FULE01000048.1	15046	28160
gecco	GCF_900163965	NZ_FULE01000063.1	1071	21317
gecco	GCF_900163965	NZ_FULE01000073.1	6587	17277
gecco	GCF_900163965	NZ_FULE01000092.1	2	42902
gecco	GCF_900166595	NZ_LT745762.1	66724	89396
gecco	GCF_900166595	NZ_LT745763.1	923701	958936
gecco	GCF_900166595	NZ_LT745763.1	2560423	2566902
gecco	GCF_900166595	NZ_LT745763.1	2572606	2580051
gecco	GCF_900166595	NZ_LT745763.1	3208659	3227506
gecco	GCF_900166625	NZ_LT800499.1	1578812	1595344
gecco	GCF_900166625	NZ_LT800499.1	2548367	2554740
gecco	GCF_900166625	NZ_LT800499.1	3142448	3144804
gecco	GCF_900166645	NZ_LT745773.1	298693	314772
gecco	GCF_900166645	NZ_LT745774.1	240225	280164
gecco	GCF_900166645	NZ_LT745775.1	469277	489853
gecco	GCF_900166645	NZ_LT745776.1	46888	67043
gecco	GCF_900166645	NZ_LT745776.1	2141734	2153149
gecco	GCF_900166655	NZ_FVZB01000006.1	95846	116107
gecco	GCF_900166655	NZ_FVZB01000006.1	657452	673909
gecco	GCF_900166655	NZ_FVZB01000006.1	698577	716407
gecco	GCF_900166655	NZ_FVZB01000006.1	911227	915627
gecco	GCF_900166665	NZ_LT800494.1	506686	521923
gecco	GCF_900166665	NZ_LT800494.1	3762431	3776162
gecco	GCF_900166965	NZ_FUZI01000001.1	17548	41908
gecco	GCF_900166965	NZ_FUZI01000004.1	316556	337373
gecco	GCF_900166975	NZ_FUWP01000002.1	66078	83327
gecco	GCF_900167045	NZ_FUXJ01000005.1	3805	29990
gecco	GCF_900167045	NZ_FUXJ01000012.1	46247	57325
gecco	GCF_900167045	NZ_FUXJ01000019.1	8946	36504
gecco	GCF_900167055	NZ_FUXP01000013.1	23878	47988
gecco	GCF_900167075	NZ_FUWH01000001.1	191875	204630
gecco	GCF_900167075	NZ_FUWH01000002.1	348031	362469
gecco	GCF_900167075	NZ_FUWH01000005.1	240290	242764
gecco	GCF_900167085	NZ_FUXA01000008.1	204031	220502
gecco	GCF_900167085	NZ_FUXA01000018.1	18808	37893
gecco	GCF_900167095	NZ_FUXG01000004.1	46784	51046
gecco	GCF_900167135	NZ_FUWZ01000001.1	616327	643778
gecco	GCF_900167135	NZ_FUWZ01000001.1	1007595	1015995
gecco	GCF_900167135	NZ_FUWZ01000001.1	1290792	1304460
gecco	GCF_900167135	NZ_FUWZ01000001.1	1886153	1912383
gecco	GCF_900167135	NZ_FUWZ01000001.1	2052558	2063558
gecco	GCF_900167135	NZ_FUWZ01000001.1	2160497	2216511
gecco	GCF_900167135	NZ_FUWZ01000001.1	2362248	2381323
gecco	GCF_900167135	NZ_FUWZ01000002.1	190937	200757
gecco	GCF_900167135	NZ_FUWZ01000002.1	655884	676136
gecco	GCF_900167135	NZ_FUWZ01000003.1	26832	35250
gecco	GCF_900167135	NZ_FUWZ01000003.1	46055	58104
gecco	GCF_900167135	NZ_FUWZ01000003.1	141313	143247
gecco	GCF_900167135	NZ_FUWZ01000003.1	161713	165165
gecco	GCF_900167135	NZ_FUWZ01000003.1	339482	346395
gecco	GCF_900167135	NZ_FUWZ01000003.1	409426	426069
gecco	GCF_900167135	NZ_FUWZ01000003.1	826899	835728
gecco	GCF_900167135	NZ_FUWZ01000004.1	55840	64446
gecco	GCF_900167135	NZ_FUWZ01000004.1	261587	329550
gecco	GCF_900167135	NZ_FUWZ01000004.1	371022	382123
gecco	GCF_900167135	NZ_FUWZ01000004.1	539743	604674
gecco	GCF_900167135	NZ_FUWZ01000004.1	684784	690120
gecco	GCF_900167135	NZ_FUWZ01000005.1	535870	539232
gecco	GCF_900167135	NZ_FUWZ01000006.1	421796	425558
gecco	GCF_900167135	NZ_FUWZ01000006.1	562256	582522
gecco	GCF_900167135	NZ_FUWZ01000008.1	3	16017
gecco	GCF_900167135	NZ_FUWZ01000009.1	68055	87437
gecco	GCF_900167135	NZ_FUWZ01000011.1	24460	47258
gecco	GCF_900167135	NZ_FUWZ01000012.1	2	39332
gecco	GCF_900167135	NZ_FUWZ01000013.1	1	31048
gecco	GCF_900167135	NZ_FUWZ01000014.1	3	18705
gecco	GCF_900167135	NZ_FUWZ01000015.1	1	17642
gecco	GCF_900167135	NZ_FUWZ01000016.1	1	13340
gecco	GCF_900167135	NZ_FUWZ01000017.1	3	11430
gecco	GCF_900167135	NZ_FUWZ01000018.1	1	9648
gecco	GCF_900167135	NZ_FUWZ01000019.1	3	9322
gecco	GCF_900167145	NZ_FUWG01000017.1	24354	42161
gecco	GCF_900167155	NZ_FUXU01000008.1	103092	118329
gecco	GCF_900167155	NZ_FUXU01000119.1	262	5084
gecco	GCF_900167155	NZ_FUXU01000135.1	382	5631
gecco	GCF_900167185	NZ_FUWM01000006.1	136436	149809
gecco	GCF_900167185	NZ_FUWM01000011.1	79809	100020
gecco	GCF_900167255	NZ_FUYB01000012.1	13473	37370
gecco	GCF_900167305	NZ_FUWV01000009.1	91578	94059
gecco	GCF_900167335	NZ_FUXI01000002.1	86823	108605
gecco	GCF_900167345	NZ_FUXB01000006.1	223306	228980
gecco	GCF_900167345	NZ_FUXB01000008.1	123662	152783
gecco	GCF_900167365	NZ_FUXL01000001.1	111295	133093
gecco	GCF_900167365	NZ_FUXL01000015.1	65814	102973
gecco	GCF_900167395	NZ_FUWK01000003.1	136662	153788
gecco	GCF_900167415	NZ_FUWU01000001.1	10806	18646
gecco	GCF_900167455	NZ_FUWJ01000002.1	613805	630324
gecco	GCF_900167455	NZ_FUWJ01000007.1	227676	269289
gecco	GCF_900167455	NZ_FUWJ01000011.1	14728	24971
gecco	GCF_900167465	NZ_FUWR01000013.1	83438	101377
gecco	GCF_900167465	NZ_FUWR01000015.1	2385	19591
gecco	GCF_900167535	NZ_FUYE01000011.1	63833	82969
gecco	GCF_900167565	NZ_FUZV01000001.1	80014	96369
gecco	GCF_900167575	NZ_FUZP01000001.1	1061620	1063853
gecco	GCF_900167575	NZ_FUZP01000001.1	1792276	1814430
gecco	GCF_900167575	NZ_FUZP01000003.1	420602	429487
gecco	GCF_900167905	NZ_FUYZ01000001.1	479053	485518
gecco	GCF_900167915	NZ_FUYM01000001.1	635916	661260
gecco	GCF_900167915	NZ_FUYM01000004.1	94364	113243
gecco	GCF_900167915	NZ_FUYM01000011.1	210265	219273
gecco	GCF_900167925	NZ_FUZM01000001.1	113132	129731
gecco	GCF_900167925	NZ_FUZM01000002.1	345944	369343
gecco	GCF_900167945	NZ_FUZA01000001.1	984112	990589
gecco	GCF_900167945	NZ_FUZA01000002.1	545234	557778
gecco	GCF_900167945	NZ_FUZA01000002.1	594838	608303
gecco	GCF_900167945	NZ_FUZA01000003.1	45175	67779
gecco	GCF_900167975	NZ_FUZU01000001.1	1318082	1347198
gecco	GCF_900167975	NZ_FUZU01000002.1	1044029	1051691
gecco	GCF_900167975	NZ_FUZU01000004.1	575041	577878
gecco	GCF_900167975	NZ_FUZU01000004.1	834399	841589
gecco	GCF_900168005	NZ_FUYP01000015.1	75182	86390
gecco	GCF_900168005	NZ_FUYP01000016.1	60856	88129
gecco	GCF_900168015	NZ_FUYR01000001.1	792749	796069
gecco	GCF_900168015	NZ_FUYR01000002.1	877105	881032
gecco	GCF_900168045	NZ_FUYY01000001.1	222742	232354
gecco	GCF_900168045	NZ_FUYY01000001.1	289543	311787
gecco	GCF_900168045	NZ_FUYY01000003.1	410430	416156
gecco	GCF_900168055	NZ_FUYS01000004.1	52429	73313
gecco	GCF_900168055	NZ_FUYS01000007.1	173056	177373
gecco	GCF_900168055	NZ_FUYS01000007.1	182635	199395
gecco	GCF_900168115	NZ_FUZC01000004.1	234767	238438
gecco	GCF_900168115	NZ_FUZC01000007.1	246561	252779
gecco	GCF_900168115	NZ_FUZC01000012.1	1330	5900
gecco	GCF_900168125	NZ_FUZF01000012.1	57164	77627
gecco	GCF_900168125	NZ_FUZF01000014.1	109674	124530
gecco	GCF_900168135	NZ_FUZD01000001.1	244089	262874
gecco	GCF_900168135	NZ_FUZD01000001.1	466430	496825
gecco	GCF_900168135	NZ_FUZD01000014.1	45315	54596
gecco	GCF_900168205	NZ_FUZE01000001.1	477869	498763
gecco	GCF_900168205	NZ_FUZE01000004.1	15682	23192
gecco	GCF_900168205	NZ_FUZE01000009.1	81111	93592
gecco	GCF_900168205	NZ_FUZE01000020.1	74633	82675
gecco	GCF_900168205	NZ_FUZE01000037.1	10442	17995
gecco	GCF_900168235	NZ_FUZG01000003.1	123255	131212
gecco	GCF_900168235	NZ_FUZG01000006.1	52386	58355
gecco	GCF_900168265	NZ_FVZF01000007.1	91544	101086
gecco	GCF_900168265	NZ_FVZF01000015.1	57479	63208
gecco	GCF_900168265	NZ_FVZF01000027.1	34793	56975
gecco	GCF_900168295	NZ_FVZL01000002.1	294373	297456
gecco	GCF_900168295	NZ_FVZL01000018.1	39096	60030
gecco	GCF_900168325	NZ_FVZE01000004.1	274233	277879
gecco	GCF_900168325	NZ_FVZE01000006.1	94953	106511
gecco	GCF_900168325	NZ_FVZE01000008.1	129309	132398
gecco	GCF_900168325	NZ_FVZE01000016.1	2890	12116
gecco	GCF_900168325	NZ_FVZE01000020.1	21047	23391
gecco	GCF_900168345	NZ_FVZG01000001.1	171310	209768
gecco	GCF_900168345	NZ_FVZG01000001.1	1985375	1994084
gecco	GCF_900168345	NZ_FVZG01000002.1	118529	143084
gecco	GCF_900168345	NZ_FVZG01000003.1	253062	262730
gecco	GCF_900168685	NZ_FVZN01000005.1	50272	79245
gecco	GCF_900168685	NZ_FVZN01000013.1	155226	176376
gecco	GCF_900169065	NZ_FXZB01000002.1	23408	38928
gecco	GCF_900169065	NZ_FXZB01000015.1	51553	54007
gecco	GCF_900169065	NZ_FXZB01000025.1	25933	35608
gecco	GCF_900169065	NZ_FXZB01000046.1	204	12355
gecco	GCF_900169075	NZ_LT827014.1	43189	48431
gecco	GCF_900169075	NZ_LT827014.1	58719	72222
gecco	GCF_900169075	NZ_LT827014.1	267736	284554
gecco	GCF_900169075	NZ_LT827014.1	748542	756671
gecco	GCF_900169075	NZ_LT827015.1	477519	490769
gecco	GCF_900169075	NZ_LT827015.1	1164393	1175762
gecco	GCF_900169075	NZ_LT827015.1	1591919	1605756
gecco	GCF_900169075	NZ_LT827015.1	2101552	2116951
gecco	GCF_900169075	NZ_LT827015.1	2420530	2463417
gecco	GCF_900169075	NZ_LT827015.1	2595148	2603522
gecco	GCF_900169165	NZ_FXYY01000009.1	121852	128746
gecco	GCF_900169165	NZ_FXYY01000011.1	68547	100228
gecco	GCF_900169165	NZ_FXYY01000012.1	71669	75215
gecco	GCF_900169165	NZ_FXYY01000022.1	41469	48876
gecco	GCF_900169165	NZ_FXYY01000025.1	194	13487
gecco	GCF_900169165	NZ_FXYY01000035.1	8210	26216
gecco	GCF_900169175	NZ_FXZM01000001.1	73989	93792
gecco	GCF_900169175	NZ_FXZM01000003.1	198183	209917
gecco	GCF_900169175	NZ_FXZM01000015.1	34575	43639
gecco	GCF_900169265	NZ_FXYX01000001.1	78775	90453
gecco	GCF_900169265	NZ_FXYX01000006.1	38108	41669
gecco	GCF_900169265	NZ_FXYX01000013.1	61902	70776
gecco	GCF_900169265	NZ_FXYX01000037.1	6492	15053
gecco	GCF_900169265	NZ_FXYX01000039.1	4821	13620
gecco	GCF_900169275	NZ_FXZC01000004.1	332835	337799
gecco	GCF_900169275	NZ_FXZC01000004.1	483749	497369
gecco	GCF_900169275	NZ_FXZC01000006.1	45174	55250
gecco	GCF_900169365	NZ_FXZH01000012.1	69203	71650
gecco	GCF_900169365	NZ_FXZH01000014.1	82235	101414
gecco	GCF_900169365	NZ_FXZH01000014.1	105854	122597
gecco	GCF_900169365	NZ_FXZH01000017.1	60753	73780
gecco	GCF_900169525	NZ_LT821239.1	84005	100813
gecco	GCF_900169525	NZ_LT821239.1	415045	422233
gecco	GCF_900169565	NZ_LT828648.1	604716	626284
gecco	GCF_900169565	NZ_LT828648.1	1530961	1537691
gecco	GCF_900169565	NZ_LT828648.1	2318210	2323618
gecco	GCF_900169565	NZ_LT828648.1	2865147	2879786
gecco	GCF_900169565	NZ_LT828648.1	3473166	3492509
gecco	GCF_900169565	NZ_LT828648.1	3595690	3629188
gecco	GCF_900169565	NZ_LT828648.1	3668405	3675146
gecco	GCF_900169565	NZ_LT828648.1	3749976	3803417
gecco	GCF_900169785	NZ_FWER01000001.1	44969	55492
gecco	GCF_900169785	NZ_FWER01000006.1	125086	136520
gecco	GCF_900169785	NZ_FWER01000013.1	39418	46246
gecco	GCF_900169785	NZ_FWER01000013.1	177233	201391
gecco	GCF_900169785	NZ_FWER01000014.1	77107	85641
gecco	GCF_900169785	NZ_FWER01000023.1	134535	158956
gecco	GCF_900169785	NZ_FWER01000085.1	6168	23823
gecco	GCF_900169785	NZ_FWER01000111.1	718	5331
gecco	GCF_900170025	NZ_FWEX01000005.1	111511	160902
gecco	GCF_900170025	NZ_FWEX01000006.1	193007	210807
gecco	GCF_900170025	NZ_FWEX01000006.1	382603	389950
gecco	GCF_900170025	NZ_FWEX01000006.1	3423384	3448746
gecco	GCF_900170035	NZ_LT828540.1	254180	260819
gecco	GCF_900170035	NZ_LT828540.1	457158	491260
gecco	GCF_900170035	NZ_LT828540.1	566580	597082
gecco	GCF_900170035	NZ_LT828540.1	606136	635929
gecco	GCF_900170035	NZ_LT828548.1	202653	221735
gecco	GCF_900172215	NZ_FWFP01000004.1	258675	270830
gecco	GCF_900172215	NZ_FWFP01000007.1	128474	148018
gecco	GCF_900172225	NZ_FWFO01000001.1	2468944	2471158
gecco	GCF_900172225	NZ_FWFO01000002.1	27952	59503
gecco	GCF_900172255	NZ_FWFU01000002.1	211689	216636
gecco	GCF_900172255	NZ_FWFU01000003.1	195575	200348
gecco	GCF_900172265	NZ_FWFK01000001.1	852602	876207
gecco	GCF_900172265	NZ_FWFK01000005.1	270104	274237
gecco	GCF_900172265	NZ_FWFK01000007.1	236156	243844
gecco	GCF_900172275	NZ_FWFT01000001.1	842088	861183
gecco	GCF_900172275	NZ_FWFT01000002.1	496504	516136
gecco	GCF_900172275	NZ_FWFT01000006.1	119292	122723
gecco	GCF_900172275	NZ_FWFT01000007.1	53658	75218
gecco	GCF_900172295	NZ_FWFL01000010.1	129699	131730
gecco	GCF_900172295	NZ_FWFL01000024.1	329	5719
gecco	GCF_900172315	NZ_FWFV01000003.1	125993	135416
gecco	GCF_900172315	NZ_FWFV01000005.1	96068	109160
gecco	GCF_900172315	NZ_FWFV01000009.1	151705	158501
gecco	GCF_900172335	NZ_FWFX01000018.1	48702	55719
gecco	GCF_900172345	NZ_FWFY01000004.1	376174	404522
gecco	GCF_900172345	NZ_FWFY01000008.1	60419	73840
gecco	GCF_900172355	NZ_FWFZ01000004.1	62919	71503
gecco	GCF_900172355	NZ_FWFZ01000005.1	737	4575
gecco	GCF_900172355	NZ_FWFZ01000010.1	7551	9824
gecco	GCF_900172355	NZ_FWFZ01000011.1	92231	95798
gecco	GCF_900172355	NZ_FWFZ01000015.1	8095	13356
gecco	GCF_900172365	NZ_FWFJ01000001.1	14262	26488
gecco	GCF_900172365	NZ_FWFJ01000014.1	15380	43093
gecco	GCF_900172375	NZ_FWFS01000009.1	109939	127367
gecco	GCF_900175965	NZ_FWWX01000003.1	14403	25766
gecco	GCF_900175965	NZ_FWWX01000004.1	141057	148525
gecco	GCF_900176075	NZ_FWWV01000039.1	1	4637
gecco	GCF_900176135	NZ_FWWW01000068.1	32192	35309
gecco	GCF_900176155	NZ_FWWS01000005.1	393	9442
gecco	GCF_900176165	NZ_FWWU01000005.1	250422	277439
gecco	GCF_900176165	NZ_FWWU01000009.1	969614	973248
gecco	GCF_900176165	NZ_FWWU01000009.1	1227191	1236361
gecco	GCF_900176205	NZ_LT859959.1	446830	457582
gecco	GCF_900176205	NZ_LT859959.1	837861	905950
gecco	GCF_900176205	NZ_LT859959.1	2905224	2952565
gecco	GCF_900176205	NZ_LT859959.1	3308959	3321226
gecco	GCF_900176205	NZ_LT859959.1	4319498	4361008
gecco	GCF_900176205	NZ_LT859959.1	4648935	4662577
gecco	GCF_900176205	NZ_LT859959.1	4999830	5048353
gecco	GCF_900176205	NZ_LT859959.1	5795797	5805850
gecco	GCF_900176205	NZ_LT859959.1	6551923	6555837
gecco	GCF_900176255	NZ_FXEG02000001.1	17840	40030
gecco	GCF_900176255	NZ_FXEG02000002.1	468116	477283
gecco	GCF_900176255	NZ_FXEG02000002.1	588340	613855
gecco	GCF_900176255	NZ_FXEG02000002.1	1171745	1185866
gecco	GCF_900176255	NZ_FXEG02000002.1	1270690	1326876
gecco	GCF_900176255	NZ_FXEG02000002.1	1867244	1936086
gecco	GCF_900176255	NZ_FXEG02000002.1	2099190	2133057
gecco	GCF_900176255	NZ_FXEG02000003.1	100188	120990
gecco	GCF_900176255	NZ_FXEG02000003.1	172164	178515
gecco	GCF_900176255	NZ_FXEG02000003.1	208972	226893
gecco	GCF_900176255	NZ_FXEG02000003.1	604101	633194
gecco	GCF_900176255	NZ_FXEG02000003.1	1194632	1222617
gecco	GCF_900176255	NZ_FXEG02000003.1	1265742	1290064
gecco	GCF_900176255	NZ_FXEG02000005.1	576171	600667
gecco	GCF_900176255	NZ_FXEG02000005.1	975380	1010962
gecco	GCF_900176255	NZ_FXEG02000005.1	1147105	1178965
gecco	GCF_900176275	NZ_FWXD01000002.1	271181	290315
gecco	GCF_900176275	NZ_FWXD01000006.1	197288	201978
gecco	GCF_900176275	NZ_FWXD01000010.1	167520	172335
gecco	GCF_900176275	NZ_FWXD01000012.1	109727	131242
gecco	GCF_900176275	NZ_FWXD01000019.1	14104	20075
gecco	GCF_900176275	NZ_FWXD01000051.1	2	13322
gecco	GCF_900176305	NZ_FWXH01000003.1	402472	423942
gecco	GCF_900176325	NZ_FWXK01000005.1	12913	24350
gecco	GCF_900176355	NZ_FWXI01000001.1	204514	206540
gecco	GCF_900176355	NZ_FWXI01000011.1	44529	60909
gecco	GCF_900176355	NZ_FWXI01000012.1	121075	137739
gecco	GCF_900176355	NZ_FWXI01000016.1	103592	119194
gecco	GCF_900176365	NZ_FWXY01000008.1	156544	180801
gecco	GCF_900176365	NZ_FWXY01000014.1	72340	95673
gecco	GCF_900176375	NZ_FWYF01000001.1	595307	622152
gecco	GCF_900176375	NZ_FWYF01000002.1	1031891	1034534
gecco	GCF_900176385	NZ_FWXN01000006.1	32502	47935
gecco	GCF_900176385	NZ_FWXN01000010.1	21940	25503
gecco	GCF_900176395	NZ_FWXL01000001.1	612367	640227
gecco	GCF_900176395	NZ_FWXL01000013.1	34869	47020
gecco	GCF_900176405	NZ_FWXJ01000004.1	77259	82309
gecco	GCF_900176425	NZ_FWXS01000001.1	355860	395414
gecco	GCF_900176435	NZ_FWYE01000001.1	17615	26342
gecco	GCF_900176435	NZ_FWYE01000002.1	497	2960
gecco	GCF_900176475	NZ_FWXX01000001.1	101161	104860
gecco	GCF_900176475	NZ_FWXX01000003.1	86400	116359
gecco	GCF_900176475	NZ_FWXX01000007.1	129820	132939
gecco	GCF_900176485	NZ_FWYD01000003.1	243859	246956
gecco	GCF_900176485	NZ_FWYD01000017.1	30674	34430
gecco	GCF_900176485	NZ_FWYD01000020.1	36358	64103
gecco	GCF_900176505	NZ_FWYB01000017.1	33749	39966
gecco	GCF_900176515	NZ_FWXV01000001.1	134003	310509
gecco	GCF_900176515	NZ_FWXV01000001.1	750337	759736
gecco	GCF_900176515	NZ_FWXV01000001.1	948983	966371
gecco	GCF_900176515	NZ_FWXV01000001.1	1189412	1222034
gecco	GCF_900176515	NZ_FWXV01000001.1	1290849	1330984
gecco	GCF_900176515	NZ_FWXV01000001.1	1340757	1345557
gecco	GCF_900176515	NZ_FWXV01000001.1	1524720	1555693
gecco	GCF_900176515	NZ_FWXV01000001.1	1610558	1630426
gecco	GCF_900176515	NZ_FWXV01000001.1	1983522	2003696
gecco	GCF_900176515	NZ_FWXV01000001.1	2037263	2072314
gecco	GCF_900176515	NZ_FWXV01000001.1	2128394	2151853
gecco	GCF_900176515	NZ_FWXV01000001.1	2162321	2192549
gecco	GCF_900176515	NZ_FWXV01000002.1	747133	766621
gecco	GCF_900176515	NZ_FWXV01000002.1	1673226	1684418
gecco	GCF_900176515	NZ_FWXV01000002.1	1945904	1958821
gecco	GCF_900176515	NZ_FWXV01000003.1	146493	159541
gecco	GCF_900176515	NZ_FWXV01000003.1	200694	209352
gecco	GCF_900176515	NZ_FWXV01000003.1	377935	399987
gecco	GCF_900176515	NZ_FWXV01000003.1	428029	500102
gecco	GCF_900176515	NZ_FWXV01000003.1	541989	557286
gecco	GCF_900176515	NZ_FWXV01000005.1	50991	72200
gecco	GCF_900176515	NZ_FWXV01000006.1	179286	214664
gecco	GCF_900176515	NZ_FWXV01000006.1	230612	261805
gecco	GCF_900176515	NZ_FWXV01000006.1	315070	322225
gecco	GCF_900176515	NZ_FWXV01000008.1	75296	145703
gecco	GCF_900176515	NZ_FWXV01000008.1	159527	184543
gecco	GCF_900176515	NZ_FWXV01000008.1	241999	268690
gecco	GCF_900176515	NZ_FWXV01000008.1	322252	335096
gecco	GCF_900176515	NZ_FWXV01000008.1	385632	411331
gecco	GCF_900176515	NZ_FWXV01000008.1	417474	444028
gecco	GCF_900176515	NZ_FWXV01000008.1	476834	487990
gecco	GCF_900176515	NZ_FWXV01000008.1	490166	517136
gecco	GCF_900176515	NZ_FWXV01000009.1	133614	138629
gecco	GCF_900176515	NZ_FWXV01000009.1	394891	404779
gecco	GCF_900176515	NZ_FWXV01000010.1	249919	272908
gecco	GCF_900176515	NZ_FWXV01000010.1	280332	307306
gecco	GCF_900176515	NZ_FWXV01000010.1	443276	508211
gecco	GCF_900176515	NZ_FWXV01000011.1	18818	69634
gecco	GCF_900176515	NZ_FWXV01000011.1	177826	255569
gecco	GCF_900176515	NZ_FWXV01000012.1	68925	145211
gecco	GCF_900176515	NZ_FWXV01000012.1	245056	274138
gecco	GCF_900176515	NZ_FWXV01000012.1	280120	335330
gecco	GCF_900176515	NZ_FWXV01000012.1	373925	388219
gecco	GCF_900176515	NZ_FWXV01000013.1	9424	18867
gecco	GCF_900176515	NZ_FWXV01000013.1	51237	69752
gecco	GCF_900176515	NZ_FWXV01000013.1	101566	141950
gecco	GCF_900176515	NZ_FWXV01000014.1	32795	39385
gecco	GCF_900176515	NZ_FWXV01000015.1	4699	48268
gecco	GCF_900176515	NZ_FWXV01000015.1	49151	55605
gecco	GCF_900176515	NZ_FWXV01000015.1	117759	144174
gecco	GCF_900176515	NZ_FWXV01000017.1	62267	73131
gecco	GCF_900176515	NZ_FWXV01000018.1	13225	75354
gecco	GCF_900176515	NZ_FWXV01000018.1	91530	109159
gecco	GCF_900176515	NZ_FWXV01000023.1	33292	60374
gecco	GCF_900176515	NZ_FWXV01000030.1	4655	10825
gecco	GCF_900176535	NZ_FWXT01000001.1	325216	338046
gecco	GCF_900176535	NZ_FWXT01000003.1	28576	34794
gecco	GCF_900176535	NZ_FWXT01000003.1	321393	359033
gecco	GCF_900176545	NZ_FWXP01000005.1	112910	119582
gecco	GCF_900176565	NZ_FXEH01000004.1	372736	377190
gecco	GCF_900176565	NZ_FXEH01000004.1	413745	422670
gecco	GCF_900176645	NZ_FXAN01000025.1	17882	41930
gecco	GCF_900176645	NZ_FXAN01000034.1	2624	11524
gecco	GCF_900176645	NZ_FXAN01000036.1	30971	38810
gecco	GCF_900176645	NZ_FXAN01000037.1	11261	43360
gecco	GCF_900176645	NZ_FXAN01000037.1	99788	102204
gecco	GCF_900176645	NZ_FXAN01000040.1	4001	11859
gecco	GCF_900176645	NZ_FXAN01000044.1	8011	11139
gecco	GCF_900176645	NZ_FXAN01000049.1	568	2655
gecco	GCF_900176645	NZ_FXAN01000050.1	16550	75478
gecco	GCF_900176645	NZ_FXAN01000056.1	1644	25446
gecco	GCF_900176645	NZ_FXAN01000061.1	92573	109594
gecco	GCF_900176645	NZ_FXAN01000072.1	127572	147190
gecco	GCF_900176645	NZ_FXAN01000076.1	4347	17100
gecco	GCF_900176645	NZ_FXAN01000088.1	26995	31416
gecco	GCF_900176645	NZ_FXAN01000104.1	1	17933
gecco	GCF_900176645	NZ_FXAN01000109.1	27420	45525
gecco	GCF_900176645	NZ_FXAN01000111.1	6899	18399
gecco	GCF_900176865	NZ_LT839618.1	1321609	1342377
gecco	GCF_900176885	NZ_LT839648.1	764513	780511
gecco	GCF_900176885	NZ_LT839648.1	1975258	1977497
gecco	GCF_900176885	NZ_LT839648.1	2932055	2939348
gecco	GCF_900177245	NZ_FXBM01000001.1	251574	257406
gecco	GCF_900177245	NZ_FXBM01000002.1	30154	32865
gecco	GCF_900177275	NZ_FXAG01000005.1	360	11986
gecco	GCF_900177275	NZ_FXAG01000005.1	64517	76680
gecco	GCF_900177275	NZ_FXAG01000010.1	117568	136512
gecco	GCF_900177275	NZ_FXAG01000023.1	52304	56251
gecco	GCF_900177295	NZ_FWZX01000001.1	331542	376698
gecco	GCF_900177295	NZ_FWZX01000001.1	616101	634042
gecco	GCF_900177295	NZ_FWZX01000003.1	182175	244298
gecco	GCF_900177295	NZ_FWZX01000006.1	100757	109011
gecco	GCF_900177295	NZ_FWZX01000028.1	45351	87515
gecco	GCF_900177325	NZ_FXBL01000004.1	1869789	1874571
gecco	GCF_900177375	NZ_FWZU01000003.1	633345	652149
gecco	GCF_900177405	NZ_LT840185.1	84920	99203
gecco	GCF_900177405	NZ_LT840185.1	1314381	1327515
gecco	GCF_900177415	NZ_FXAF01000002.1	641381	647512
gecco	GCF_900177415	NZ_FXAF01000002.1	669283	686076
gecco	GCF_900177415	NZ_FXAF01000006.1	1774433	1799860
gecco	GCF_900177415	NZ_FXAF01000006.1	2007275	2016604
gecco	GCF_900177435	NZ_FXAI01000006.1	121345	125281
gecco	GCF_900177435	NZ_FXAI01000007.1	128299	140112
gecco	GCF_900177435	NZ_FXAI01000011.1	101723	124751
gecco	GCF_900177475	NZ_FXBR01000001.1	110707	128703
gecco	GCF_900177475	NZ_FXBR01000002.1	519778	538079
gecco	GCF_900177475	NZ_FXBR01000003.1	185053	208244
gecco	GCF_900177475	NZ_FXBR01000004.1	484830	488754
gecco	GCF_900177475	NZ_FXBR01000004.1	578260	588423
gecco	GCF_900177475	NZ_FXBR01000004.1	882905	914142
gecco	GCF_900177475	NZ_FXBR01000004.1	1001297	1053042
gecco	GCF_900177475	NZ_FXBR01000005.1	2071369	2075954
gecco	GCF_900177475	NZ_FXBR01000005.1	2475061	2480495
gecco	GCF_900177475	NZ_FXBR01000007.1	157167	204796
gecco	GCF_900177475	NZ_FXBR01000008.1	84163	92056
gecco	GCF_900177485	NZ_LT840186.1	39919	44395
gecco	GCF_900177515	NZ_FXAK01000001.1	197447	219164
gecco	GCF_900177515	NZ_FXAK01000005.1	245356	247704
gecco	GCF_900177515	NZ_FXAK01000007.1	1462825	1469017
gecco	GCF_900177515	NZ_FXAK01000007.1	2260531	2268279
gecco	GCF_900177515	NZ_FXAK01000009.1	238190	268561
gecco	GCF_900177515	NZ_FXAK01000010.1	110721	118809
gecco	GCF_900177535	NZ_FXAJ01000001.1	890594	902591
gecco	GCF_900177535	NZ_FXAJ01000001.1	945313	963577
gecco	GCF_900177535	NZ_FXAJ01000001.1	1239006	1250850
gecco	GCF_900177535	NZ_FXAJ01000002.1	386834	438671
gecco	GCF_900177535	NZ_FXAJ01000006.1	161292	180623
gecco	GCF_900177545	NZ_FXBQ01000001.1	2567102	2572638
gecco	GCF_900177615	NZ_FXAP01000001.1	844473	853353
gecco	GCF_900177615	NZ_FXAP01000002.1	265561	282907
gecco	GCF_900177615	NZ_FXAP01000003.1	298811	304650
gecco	GCF_900177645	NZ_FXAO01000001.1	612005	658811
gecco	GCF_900177645	NZ_FXAO01000003.1	321389	327302
gecco	GCF_900177655	NZ_FXWK01000001.1	345824	354180
gecco	GCF_900177655	NZ_FXWK01000001.1	1193872	1205485
gecco	GCF_900177665	NZ_FXAW01000002.1	435098	439834
gecco	GCF_900177665	NZ_FXAW01000003.1	118233	121922
gecco	GCF_900177685	NZ_FXAY01000001.1	37200	45898
gecco	GCF_900177685	NZ_FXAY01000002.1	308865	316161
gecco	GCF_900177715	NZ_FXWG01000002.1	841977	847857
gecco	GCF_900177725	NZ_FXAT01000001.1	138389	153709
gecco	GCF_900177725	NZ_FXAT01000001.1	992567	1019149
gecco	GCF_900177725	NZ_FXAT01000002.1	392421	406860
gecco	GCF_900177725	NZ_FXAT01000005.1	578010	585345
gecco	GCF_900177725	NZ_FXAT01000008.1	260491	271970
gecco	GCF_900177725	NZ_FXAT01000011.1	77228	102394
gecco	GCF_900177725	NZ_FXAT01000014.1	172264	180986
gecco	GCF_900177745	NZ_FXAR01000003.1	54554	70927
gecco	GCF_900177745	NZ_FXAR01000004.1	161108	177356
gecco	GCF_900177765	NZ_FXWI01000001.1	855095	862287
gecco	GCF_900177765	NZ_FXWI01000003.1	220020	225134
gecco	GCF_900177765	NZ_FXWI01000003.1	359912	366737
gecco	GCF_900177795	NZ_FXWJ01000001.1	428842	447890
gecco	GCF_900177795	NZ_FXWJ01000001.1	909229	915068
gecco	GCF_900177795	NZ_FXWJ01000002.1	529176	538055
gecco	GCF_900177795	NZ_FXWJ01000003.1	629851	638737
gecco	GCF_900177795	NZ_FXWJ01000007.1	37328	53662
gecco	GCF_900177805	NZ_FXAX01000001.1	460302	476718
gecco	GCF_900177805	NZ_FXAX01000001.1	1263510	1267925
gecco	GCF_900178005	NZ_FXBS01000003.1	112633	122600
gecco	GCF_900178005	NZ_FXBS01000004.1	436389	444793
gecco	GCF_900178525	NZ_FXDJ01000009.1	876866	902612
gecco	GCF_900182555	NZ_FXTH01000006.1	263406	270654
gecco	GCF_900182565	NZ_FXTI01000001.1	2	12249
gecco	GCF_900182565	NZ_FXTI01000001.1	22392	58548
gecco	GCF_900182565	NZ_FXTI01000004.1	204610	208168
gecco	GCF_900182565	NZ_FXTI01000004.1	230928	260919
gecco	GCF_900182565	NZ_FXTI01000011.1	21209	42396
gecco	GCF_900182565	NZ_FXTI01000012.1	40370	51853
gecco	GCF_900182565	NZ_FXTI01000013.1	76	67357
gecco	GCF_900182565	NZ_FXTI01000018.1	2	45719
gecco	GCF_900182575	NZ_FXSZ01000001.1	381430	387383
gecco	GCF_900182575	NZ_FXSZ01000006.1	202864	222339
gecco	GCF_900182595	NZ_FXTN01000001.1	381157	387510
gecco	GCF_900182595	NZ_FXTN01000001.1	569841	580664
gecco	GCF_900182595	NZ_FXTN01000007.1	54183	71450
gecco	GCF_900182595	NZ_FXTN01000007.1	127636	149542
gecco	GCF_900182605	NZ_FXTB01000001.1	831248	834195
gecco	GCF_900182605	NZ_FXTB01000005.1	206264	218734
gecco	GCF_900182655	NZ_FXTC01000001.1	873488	884943
gecco	GCF_900182655	NZ_FXTC01000001.1	1071018	1086744
gecco	GCF_900182655	NZ_FXTC01000004.1	323183	329814
gecco	GCF_900182655	NZ_FXTC01000006.1	166460	176345
gecco	GCF_900182655	NZ_FXTC01000006.1	293265	313698
gecco	GCF_900182655	NZ_FXTC01000007.1	197947	212905
gecco	GCF_900182655	NZ_FXTC01000007.1	219076	237957
gecco	GCF_900182655	NZ_FXTC01000008.1	87668	141146
gecco	GCF_900182665	NZ_FXTL01000001.1	131745	137138
gecco	GCF_900182695	NZ_FXTK01000007.1	62175	79853
gecco	GCF_900182695	NZ_FXTK01000009.1	50329	62271
gecco	GCF_900182695	NZ_FXTK01000020.1	35828	51190
gecco	GCF_900183575	NZ_FXUZ01000002.1	293652	305700
gecco	GCF_900183575	NZ_FXUZ01000003.1	131671	153122
gecco	GCF_900184035	NZ_FXWP01000013.1	159715	182363
gecco	GCF_900184035	NZ_FXWP01000013.1	610270	624132
gecco	GCF_900184035	NZ_FXWP01000020.1	49911	64842
gecco	GCF_900184095	NZ_FXXI01000001.1	447261	475949
gecco	GCF_900184095	NZ_FXXI01000001.1	1029319	1051931
gecco	GCF_900184095	NZ_FXXI01000001.1	1292710	1343934
gecco	GCF_900184095	NZ_FXXI01000002.1	43467	72799
gecco	GCF_900184095	NZ_FXXI01000002.1	554600	580527
gecco	GCF_900184095	NZ_FXXI01000004.1	130417	155985
gecco	GCF_900184095	NZ_FXXI01000007.1	30054	38701
gecco	GCF_900184095	NZ_FXXI01000007.1	94459	110561
gecco	GCF_900184095	NZ_FXXI01000008.1	117928	160679
gecco	GCF_900184095	NZ_FXXI01000015.1	29166	41179
gecco	GCF_900184225	NZ_FXWZ01000003.1	731798	739791
gecco	GCF_900184225	NZ_FXWZ01000003.1	1421054	1437096
gecco	GCF_900184255	NZ_LT854640.1	797204	813233
gecco	GCF_900184265	NZ_FXXA01000002.1	3868487	3878468
gecco	GCF_900184685	NZ_FXXL01000005.1	546457	553900
gecco	GCF_900184685	NZ_FXXL01000007.1	1630231	1638451
gecco	GCF_900184705	NZ_LT859958.1	1117471	1120197
gecco	GCF_900184795	NZ_FXXN01000018.1	46581	61301
gecco	GCF_900184795	NZ_FXXN01000018.1	97301	100308
gecco	GCF_900184795	NZ_FXXN01000019.1	124133	134714
gecco	GCF_900184795	NZ_FXXN01000023.1	272691	304066
gecco	GCF_900184795	NZ_FXXN01000025.1	372019	380718
gecco	GCF_900184795	NZ_FXXN01000026.1	284003	342656
gecco	GCF_900184795	NZ_FXXN01000028.1	844285	861609
gecco	GCF_900184815	NZ_FXXQ01000007.1	186273	213403
gecco	GCF_900184935	NZ_FXYE01000001.1	1424013	1449232
gecco	GCF_900184935	NZ_FXYE01000002.1	391627	396473
gecco	GCF_900184935	NZ_FXYE01000002.1	1371675	1373469
gecco	GCF_900184945	NZ_FXYF01000001.1	370273	405313
gecco	GCF_900184945	NZ_FXYF01000019.1	42907	45653
gecco	GCF_900184945	NZ_FXYF01000022.1	45103	50164
gecco	GCF_900185015	NZ_FXYD01000001.1	685210	689281
gecco	GCF_900185595	NZ_FYBH01000034.1	3	54634
gecco	GCF_900185595	NZ_FYBH01000043.1	21696	30171
gecco	GCF_900185595	NZ_FYBH01000090.1	2	14591
gecco	GCF_900185595	NZ_FYBH01000136.1	3	6619
gecco	GCF_900185595	NZ_FYBH01000146.1	3321	23493
gecco	GCF_900185595	NZ_FYBH01000168.1	13404	22573
gecco	GCF_900185595	NZ_FYBH01000240.1	2	12473
gecco	GCF_900185595	NZ_FYBH01000471.1	353	3088
gecco	GCF_900185615	NZ_FYAK01000002.1	886959	912737
gecco	GCF_900185615	NZ_FYAK01000011.1	62480	82514
gecco	GCF_900185905	NZ_FYBA01000001.1	705934	719497
gecco	GCF_900185905	NZ_FYBA01000001.1	947150	969480
gecco	GCF_900185905	NZ_FYBA01000005.1	111445	132572
gecco	GCF_900185905	NZ_FYBA01000006.1	189978	195025
gecco	GCF_900186835	NZ_LT906448.1	1660582	1672081
gecco	GCF_900186865	NZ_LT906480.1	2909361	2921005
gecco	GCF_900186865	NZ_LT906480.1	4827288	4857218
gecco	GCF_900186955	NZ_LT906438.1	352679	412671
gecco	GCF_900186955	NZ_LT906438.1	680706	722831
gecco	GCF_900186955	NZ_LT906438.1	1086040	1113232
gecco	GCF_900186955	NZ_LT906438.1	3475427	3484343
gecco	GCF_900186955	NZ_LT906438.1	3803903	3824352
gecco	GCF_900186965	NZ_LT906457.1	266774	305592
gecco	GCF_900186965	NZ_LT906457.1	1107826	1126237
gecco	GCF_900186965	NZ_LT906457.1	1360177	1389172
gecco	GCF_900186985	NZ_LT906447.1	229626	234103
gecco	GCF_900186985	NZ_LT906447.1	923441	935339
gecco	GCF_900186995	NZ_LT906463.1	377228	398073
gecco	GCF_900187015	NZ_LT906479.1	35090	38055
gecco	GCF_900187015	NZ_LT906479.1	318119	349094
gecco	GCF_900187015	NZ_LT906479.1	779913	787507
gecco	GCF_900187015	NZ_LT906479.1	981311	1005972
gecco	GCF_900187015	NZ_LT906479.1	1016512	1028934
gecco	GCF_900187015	NZ_LT906479.1	1696155	1702087
gecco	GCF_900187015	NZ_LT906479.1	1944338	1966551
gecco	GCF_900187015	NZ_LT906479.1	3217406	3238360
gecco	GCF_900187015	NZ_LT906479.1	4207255	4230707
gecco	GCF_900187015	NZ_LT906479.1	4419164	4443874
gecco	GCF_900187035	NZ_LT906446.1	58639	76084
gecco	GCF_900187045	NZ_LT906453.1	60064	102010
gecco	GCF_900187045	NZ_LT906453.1	794011	812264
gecco	GCF_900187045	NZ_LT906453.1	914669	950265
gecco	GCF_900187045	NZ_LT906453.1	1791682	1815366
gecco	GCF_900187065	NZ_LT906483.1	169643	182378
gecco	GCF_900187065	NZ_LT906483.1	255539	282394
gecco	GCF_900187065	NZ_LT906483.1	1101437	1109785
gecco	GCF_900187065	NZ_LT906483.1	2101159	2125249
gecco	GCF_900187065	NZ_LT906483.1	2346704	2376859
gecco	GCF_900187065	NZ_LT906483.1	2947989	2975019
gecco	GCF_900187065	NZ_LT906483.1	4579440	4607687
gecco	GCF_900187065	NZ_LT906483.1	4804060	4857274
gecco	GCF_900187105	NZ_LT906482.1	306290	309189
gecco	GCF_900187105	NZ_LT906482.1	537648	547550
gecco	GCF_900187105	NZ_LT906482.1	987980	999508
gecco	GCF_900187105	NZ_LT906482.1	1058348	1073369
gecco	GCF_900187125	NZ_LT906468.1	1930996	1939576
gecco	GCF_900187125	NZ_LT906468.1	4540145	4547046
gecco	GCF_900187135	NZ_LT906443.1	864749	880514
gecco	GCF_900187135	NZ_LT906443.1	1279700	1292553
gecco	GCF_900187185	NZ_LT906465.1	194974	210573
gecco	GCF_900187265	NZ_LT906450.1	119749	125480
gecco	GCF_900187265	NZ_LT906450.1	216789	234545
gecco	GCF_900187265	NZ_LT906450.1	773969	807786
gecco	GCF_900187265	NZ_LT906450.1	1227334	1255867
gecco	GCF_900187265	NZ_LT906450.1	2023722	2027188
gecco	GCF_900187265	NZ_LT906450.1	2469675	2497578
gecco	GCF_900187265	NZ_LT906450.1	2819327	2840172
gecco	GCF_900187265	NZ_LT906450.1	2873232	2902897
gecco	GCF_900187265	NZ_LT906450.1	3480676	3507344
gecco	GCF_900187265	NZ_LT906450.1	3784729	3851893
gecco	GCF_900187265	NZ_LT906450.1	4380049	4425551
gecco	GCF_900187265	NZ_LT906450.1	5137667	5164908
gecco	GCF_900187285	NZ_LT906470.1	149875	166480
gecco	GCF_900187295	NZ_LT906473.1	2023690	2032308
gecco	GCF_900187295	NZ_LT906473.1	2155539	2191014
gecco	GCF_900187295	NZ_LT906473.1	2457528	2466503
gecco	GCF_900187295	NZ_LT906473.1	2943575	2962397
gecco	GCF_900187305	NZ_LT906434.1	1301927	1324804
gecco	GCF_900187325	NZ_FZMZ01000003.1	201869	205929
gecco	GCF_900187325	NZ_FZMZ01000004.1	38336	40449
gecco	GCF_900187355	NZ_LT906451.1	511715	522058
gecco	GCF_900187355	NZ_LT906451.1	1992484	1998193
gecco	GCF_900187355	NZ_LT906451.1	2736494	2742386
gecco	GCF_900187365	NZ_FYDG01000003.1	27612	33783
gecco	GCF_900187365	NZ_FYDG01000003.1	318691	322854
gecco	GCF_900187365	NZ_FYDG01000010.1	33963	41470
gecco	GCF_900187375	NZ_FYEW01000002.1	948257	952475
gecco	GCF_900187385	NZ_FYEY01000001.1	10412	63887
gecco	GCF_900187385	NZ_FYEY01000001.1	66614	94304
gecco	GCF_900187385	NZ_FYEY01000001.1	116371	124797
gecco	GCF_900187385	NZ_FYEY01000001.1	159353	172797
gecco	GCF_900187385	NZ_FYEY01000001.1	208348	233093
gecco	GCF_900187385	NZ_FYEY01000001.1	286822	293733
gecco	GCF_900187385	NZ_FYEY01000001.1	337311	359789
gecco	GCF_900187385	NZ_FYEY01000001.1	395729	448467
gecco	GCF_900187385	NZ_FYEY01000001.1	479022	555185
gecco	GCF_900187385	NZ_FYEY01000001.1	574932	619777
gecco	GCF_900187385	NZ_FYEY01000001.1	681012	687966
gecco	GCF_900187385	NZ_FYEY01000001.1	731597	739880
gecco	GCF_900187385	NZ_FYEY01000001.1	791195	818029
gecco	GCF_900187385	NZ_FYEY01000001.1	1003584	1038260
gecco	GCF_900187385	NZ_FYEY01000001.1	1118763	1131863
gecco	GCF_900187385	NZ_FYEY01000001.1	1533146	1548108
gecco	GCF_900187385	NZ_FYEY01000001.1	1681962	1696350
gecco	GCF_900187385	NZ_FYEY01000001.1	1772936	1787437
gecco	GCF_900187385	NZ_FYEY01000001.1	2142549	2167641
gecco	GCF_900187385	NZ_FYEY01000001.1	2206437	2241198
gecco	GCF_900187385	NZ_FYEY01000001.1	2650580	2685655
gecco	GCF_900187385	NZ_FYEY01000001.1	3854217	3867232
gecco	GCF_900187385	NZ_FYEY01000001.1	3869331	3885257
gecco	GCF_900187385	NZ_FYEY01000001.1	4019173	4054459
gecco	GCF_900187385	NZ_FYEY01000001.1	4289243	4311547
gecco	GCF_900187385	NZ_FYEY01000001.1	4338364	4406969
gecco	GCF_900187385	NZ_FYEY01000001.1	4486925	4516453
gecco	GCF_900187385	NZ_FYEY01000001.1	4775360	4805663
gecco	GCF_900187385	NZ_FYEY01000001.1	4826081	4836427
gecco	GCF_900187385	NZ_FYEY01000001.1	5018331	5033188
gecco	GCF_900187385	NZ_FYEY01000001.1	6045902	6055062
gecco	GCF_900187385	NZ_FYEY01000001.1	6140760	6163536
gecco	GCF_900187385	NZ_FYEY01000001.1	6180204	6215834
gecco	GCF_900187385	NZ_FYEY01000001.1	6432644	6478052
gecco	GCF_900187385	NZ_FYEY01000001.1	6517914	6532008
gecco	GCF_900187385	NZ_FYEY01000001.1	6613548	6638801
gecco	GCF_900187385	NZ_FYEY01000001.1	6977720	7003512
gecco	GCF_900187385	NZ_FYEY01000001.1	7057032	7073565
gecco	GCF_900187385	NZ_FYEY01000001.1	7112386	7138721
gecco	GCF_900187385	NZ_FYEY01000001.1	7299153	7333259
gecco	GCF_900187385	NZ_FYEY01000001.1	7373032	7401672
gecco	GCF_900187385	NZ_FYEY01000001.1	7433695	7450021
gecco	GCF_900187385	NZ_FYEY01000001.1	7584980	7595713
gecco	GCF_900187385	NZ_FYEY01000001.1	7671085	7695931
gecco	GCF_900187385	NZ_FYEY01000001.1	7712675	7739644
gecco	GCF_900187385	NZ_FYEY01000001.1	7758850	7778345
gecco	GCF_900187385	NZ_FYEY01000001.1	7849782	7874683
gecco	GCF_900187385	NZ_FYEY01000001.1	7933499	7971654
gecco	GCF_900187395	NZ_FYEZ01000001.1	166386	172692
gecco	GCF_900187395	NZ_FYEZ01000001.1	693100	705022
gecco	GCF_900187405	NZ_LT896716.1	2430615	2454555
gecco	GCF_900187405	NZ_LT896716.1	3393610	3414414
gecco	GCF_900187425	NZ_FYDJ01000002.1	313687	333653
gecco	GCF_900187425	NZ_FYDJ01000002.1	627700	631656
gecco	GCF_900187425	NZ_FYDJ01000006.1	48101	51568
gecco	GCF_900187425	NZ_FYDJ01000006.1	261948	266078
gecco	GCF_900187425	NZ_FYDJ01000010.1	19476	28192
gecco	GCF_900187425	NZ_FYDJ01000015.1	14526	19829
gecco	GCF_900187425	NZ_FYDJ01000015.1	26322	82071
gecco	GCF_900187425	NZ_FYDJ01000020.1	9429	29427
gecco	GCF_900187445	NZ_FYEB01000001.1	547969	553593
gecco	GCF_900187445	NZ_FYEB01000001.1	1191725	1209882
gecco	GCF_900187445	NZ_FYEB01000002.1	30692	56758
gecco	GCF_900187445	NZ_FYEB01000003.1	133222	157434
gecco	GCF_900187445	NZ_FYEB01000004.1	6464	69959
gecco	GCF_900187445	NZ_FYEB01000004.1	148929	151468
gecco	GCF_900187445	NZ_FYEB01000004.1	268211	282163
gecco	GCF_900187445	NZ_FYEB01000005.1	45114	65873
gecco	GCF_900187445	NZ_FYEB01000005.1	319508	323931
gecco	GCF_900187445	NZ_FYEB01000007.1	226658	230783
gecco	GCF_900187445	NZ_FYEB01000010.1	175566	190718
gecco	GCF_900187445	NZ_FYEB01000019.1	75241	86907
gecco	GCF_900187455	NZ_FYDX01000004.1	182045	211850
gecco	GCF_900187455	NZ_FYDX01000005.1	325028	399876
gecco	GCF_900187455	NZ_FYDX01000007.1	216305	238572
gecco	GCF_900187455	NZ_FYDX01000015.1	75095	104404
gecco	GCF_900187505	NZ_FYDL01000001.1	20291	31779
gecco	GCF_900187505	NZ_FYDL01000003.1	151515	173363
gecco	GCF_900187505	NZ_FYDL01000004.1	302333	314125
gecco	GCF_900187505	NZ_FYDL01000009.1	206514	210908
gecco	GCF_900187505	NZ_FYDL01000016.1	100561	126622
gecco	GCF_900187515	NZ_FYDZ01000001.1	137854	140509
gecco	GCF_900187515	NZ_FYDZ01000001.1	180172	202540
gecco	GCF_900187515	NZ_FYDZ01000001.1	381770	435649
gecco	GCF_900187515	NZ_FYDZ01000001.1	624891	641870
gecco	GCF_900187515	NZ_FYDZ01000002.1	544784	569186
gecco	GCF_900187515	NZ_FYDZ01000002.1	748280	752695
gecco	GCF_900187515	NZ_FYDZ01000002.1	840279	850121
gecco	GCF_900187515	NZ_FYDZ01000004.1	314797	380034
gecco	GCF_900187515	NZ_FYDZ01000005.1	351166	363339
gecco	GCF_900187515	NZ_FYDZ01000006.1	8666	29860
gecco	GCF_900187515	NZ_FYDZ01000007.1	134245	154083
gecco	GCF_900187565	NZ_FYED01000001.1	275682	298110
gecco	GCF_900187565	NZ_FYED01000002.1	154545	191650
gecco	GCF_900187565	NZ_FYED01000002.1	243574	270793
gecco	GCF_900187565	NZ_FYED01000002.1	406396	408926
gecco	GCF_900187565	NZ_FYED01000014.1	61911	64617
gecco	GCF_900187565	NZ_FYED01000018.1	185	8739
gecco	GCF_900187565	NZ_FYED01000023.1	3431	72288
gecco	GCF_900187605	NZ_FYEA01000001.1	166417	172126
gecco	GCF_900187605	NZ_FYEA01000001.1	191053	201946
gecco	GCF_900187605	NZ_FYEA01000001.1	611343	659482
gecco	GCF_900187605	NZ_FYEA01000002.1	43328	96682
gecco	GCF_900187605	NZ_FYEA01000002.1	290753	302773
gecco	GCF_900187605	NZ_FYEA01000006.1	380442	401672
gecco	GCF_900187605	NZ_FYEA01000007.1	309353	321215
gecco	GCF_900187605	NZ_FYEA01000009.1	52780	72630
gecco	GCF_900187605	NZ_FYEA01000010.1	185825	188484
gecco	GCF_900187645	NZ_FYEE01000002.1	255297	267807
gecco	GCF_900187645	NZ_FYEE01000004.1	224033	233956
gecco	GCF_900187645	NZ_FYEE01000010.1	53021	59150
gecco	GCF_900187945	NZ_FYEH01000005.1	192202	213636
gecco	GCF_900187945	NZ_FYEH01000010.1	1	13716
gecco	GCF_900187945	NZ_FYEH01000010.1	140484	151839
gecco	GCF_900187985	NZ_FZOA01000001.1	13005	37724
gecco	GCF_900187985	NZ_FZOA01000003.1	155753	177744
gecco	GCF_900187985	NZ_FZOA01000005.1	228205	231627
gecco	GCF_900187995	NZ_FZNZ01000037.1	11615	28779
gecco	GCF_900188005	NZ_FZNR01000001.1	259745	271341
gecco	GCF_900188005	NZ_FZNR01000001.1	283754	306140
gecco	GCF_900188005	NZ_FZNR01000002.1	1692	12418
gecco	GCF_900188005	NZ_FZNR01000002.1	48001	53496
gecco	GCF_900188005	NZ_FZNR01000002.1	301796	326737
gecco	GCF_900188005	NZ_FZNR01000003.1	64134	91620
gecco	GCF_900188005	NZ_FZNR01000004.1	529211	546234
gecco	GCF_900188005	NZ_FZNR01000005.1	453989	476692
gecco	GCF_900188005	NZ_FZNR01000010.1	1319	8023
gecco	GCF_900188005	NZ_FZNR01000010.1	94488	114228
gecco	GCF_900188005	NZ_FZNR01000010.1	179057	191004
gecco	GCF_900188005	NZ_FZNR01000010.1	219628	241578
gecco	GCF_900188005	NZ_FZNR01000012.1	184166	190183
gecco	GCF_900188005	NZ_FZNR01000012.1	215146	233948
gecco	GCF_900188005	NZ_FZNR01000014.1	20204	28955
gecco	GCF_900188005	NZ_FZNR01000014.1	115504	144795
gecco	GCF_900188005	NZ_FZNR01000017.1	3	37197
gecco	GCF_900188005	NZ_FZNR01000017.1	109847	122873
gecco	GCF_900188005	NZ_FZNR01000018.1	172965	182328
gecco	GCF_900188005	NZ_FZNR01000020.1	5519	11041
gecco	GCF_900188005	NZ_FZNR01000024.1	164	31264
gecco	GCF_900188005	NZ_FZNR01000024.1	44902	116248
gecco	GCF_900188005	NZ_FZNR01000027.1	48762	65068
gecco	GCF_900188005	NZ_FZNR01000029.1	62696	102766
gecco	GCF_900188005	NZ_FZNR01000030.1	22713	69301
gecco	GCF_900188005	NZ_FZNR01000031.1	43613	52003
gecco	GCF_900188005	NZ_FZNR01000034.1	825	22789
gecco	GCF_900188005	NZ_FZNR01000034.1	37156	65632
gecco	GCF_900188005	NZ_FZNR01000035.1	3	32004
gecco	GCF_900188005	NZ_FZNR01000040.1	1	38222
gecco	GCF_900188025	NZ_FZNO01000001.1	286123	310181
gecco	GCF_900188025	NZ_FZNO01000003.1	188216	203795
gecco	GCF_900188025	NZ_FZNO01000003.1	271585	279919
gecco	GCF_900188025	NZ_FZNO01000017.1	267	11809
gecco	GCF_900188025	NZ_FZNO01000048.1	501	15491
gecco	GCF_900188035	NZ_FZNN01000006.1	59762	62861
gecco	GCF_900188035	NZ_FZNN01000008.1	112041	116935
gecco	GCF_900188035	NZ_FZNN01000020.1	2699	24126
gecco	GCF_900188035	NZ_FZNN01000020.1	56594	74634
gecco	GCF_900188035	NZ_FZNN01000023.1	205	52871
gecco	GCF_900188035	NZ_FZNN01000027.1	955	34680
gecco	GCF_900188035	NZ_FZNN01000031.1	12161	27999
gecco	GCF_900188085	NZ_FZOU01000001.1	1348644	1377141
gecco	GCF_900188085	NZ_FZOU01000002.1	157229	165680
gecco	GCF_900188085	NZ_FZOU01000002.1	505860	513300
gecco	GCF_900188085	NZ_FZOU01000004.1	267713	274646
gecco	GCF_900188105	NZ_FZNP01000001.1	590451	620162
gecco	GCF_900188105	NZ_FZNP01000001.1	845410	864778
gecco	GCF_900188105	NZ_FZNP01000002.1	56758	113716
gecco	GCF_900188105	NZ_FZNP01000002.1	166779	181303
gecco	GCF_900188105	NZ_FZNP01000002.1	359694	385481
gecco	GCF_900188105	NZ_FZNP01000002.1	845268	880595
gecco	GCF_900188105	NZ_FZNP01000002.1	889485	898998
gecco	GCF_900188105	NZ_FZNP01000003.1	612667	635928
gecco	GCF_900188105	NZ_FZNP01000004.1	209885	227200
gecco	GCF_900188105	NZ_FZNP01000004.1	477086	560283
gecco	GCF_900188105	NZ_FZNP01000005.1	62194	68746
gecco	GCF_900188105	NZ_FZNP01000005.1	359726	380237
gecco	GCF_900188105	NZ_FZNP01000005.1	453230	457526
gecco	GCF_900188105	NZ_FZNP01000007.1	95358	115306
gecco	GCF_900188105	NZ_FZNP01000007.1	116925	139584
gecco	GCF_900188105	NZ_FZNP01000008.1	148754	183406
gecco	GCF_900188105	NZ_FZNP01000008.1	330498	345453
gecco	GCF_900188105	NZ_FZNP01000009.1	319665	346991
gecco	GCF_900188105	NZ_FZNP01000010.1	265065	279456
gecco	GCF_900188105	NZ_FZNP01000011.1	122510	144587
gecco	GCF_900188105	NZ_FZNP01000014.1	3	28109
gecco	GCF_900188105	NZ_FZNP01000015.1	105913	117480
gecco	GCF_900188105	NZ_FZNP01000017.1	22327	58426
gecco	GCF_900188105	NZ_FZNP01000019.1	450	71765
gecco	GCF_900188105	NZ_FZNP01000020.1	65493	116447
gecco	GCF_900188105	NZ_FZNP01000026.1	14027	50585
gecco	GCF_900188105	NZ_FZNP01000034.1	1799	15290
gecco	GCF_900188125	NZ_FZOW01000001.1	12150	36775
gecco	GCF_900188125	NZ_FZOW01000001.1	391158	395663
gecco	GCF_900188125	NZ_FZOW01000002.1	145945	177391
gecco	GCF_900188125	NZ_FZOW01000003.1	97558	113273
gecco	GCF_900188125	NZ_FZOW01000005.1	57612	74777
gecco	GCF_900188125	NZ_FZOW01000012.1	66632	77818
gecco	GCF_900188125	NZ_FZOW01000012.1	150397	161963
gecco	GCF_900188125	NZ_FZOW01000012.1	175112	211463
gecco	GCF_900188125	NZ_FZOW01000013.1	81855	106017
gecco	GCF_900188125	NZ_FZOW01000014.1	157533	166019
gecco	GCF_900188125	NZ_FZOW01000017.1	8415	50027
gecco	GCF_900188125	NZ_FZOW01000019.1	19692	55914
gecco	GCF_900188125	NZ_FZOW01000026.1	3	62790
gecco	GCF_900188125	NZ_FZOW01000028.1	3357	57401
gecco	GCF_900188125	NZ_FZOW01000032.1	13648	41587
gecco	GCF_900188205	NZ_FZOH01000002.1	54863	60149
gecco	GCF_900188205	NZ_FZOH01000002.1	340368	344040
gecco	GCF_900188205	NZ_FZOH01000002.1	773459	785311
gecco	GCF_900188205	NZ_FZOH01000003.1	350164	367316
gecco	GCF_900188205	NZ_FZOH01000008.1	16679	43208
gecco	GCF_900188205	NZ_FZOH01000012.1	2	23607
gecco	GCF_900188225	NZ_FZOC01000005.1	152562	210216
gecco	GCF_900188235	NZ_FZNT01000010.1	92320	103498
gecco	GCF_900188245	NZ_FZOK01000003.1	180465	184342
gecco	GCF_900188245	NZ_FZOK01000005.1	226078	253778
gecco	GCF_900188245	NZ_FZOK01000007.1	21491	25508
gecco	GCF_900188255	NZ_FZNS01000003.1	532119	535354
gecco	GCF_900188275	NZ_FZNY01000001.1	3	13282
gecco	GCF_900188275	NZ_FZNY01000002.1	575851	622004
gecco	GCF_900188275	NZ_FZNY01000004.1	69508	84626
gecco	GCF_900188275	NZ_FZNY01000006.1	74739	88404
gecco	GCF_900188275	NZ_FZNY01000007.1	180954	201867
gecco	GCF_900188275	NZ_FZNY01000012.1	50328	66777
gecco	GCF_900188275	NZ_FZNY01000013.1	57211	122872
gecco	GCF_900188295	NZ_FZNM01000004.1	147999	160658
gecco	GCF_900188315	NZ_LT897781.1	1038879	1068525
gecco	GCF_900188315	NZ_LT897781.1	3096191	3106305
gecco	GCF_900188325	NZ_FZPD01000001.1	848808	871333
gecco	GCF_900188325	NZ_FZPD01000003.1	170211	173319
gecco	GCF_900188335	NZ_FZOY01000007.1	80592	95290
gecco	GCF_900188335	NZ_FZOY01000009.1	54580	69865
gecco	GCF_900188345	NZ_FZOD01000001.1	105389	115668
gecco	GCF_900188345	NZ_FZOD01000003.1	15097	29926
gecco	GCF_900188345	NZ_FZOD01000003.1	67600	79604
gecco	GCF_900188345	NZ_FZOD01000003.1	150386	177726
gecco	GCF_900188345	NZ_FZOD01000003.1	295913	314276
gecco	GCF_900188345	NZ_FZOD01000007.1	38879	55161
gecco	GCF_900188345	NZ_FZOD01000007.1	204874	235325
gecco	GCF_900188345	NZ_FZOD01000008.1	183058	195234
gecco	GCF_900188345	NZ_FZOD01000009.1	81341	116291
gecco	GCF_900188345	NZ_FZOD01000009.1	183227	189666
gecco	GCF_900188345	NZ_FZOD01000012.1	173838	201104
gecco	GCF_900188345	NZ_FZOD01000015.1	42497	90092
gecco	GCF_900188345	NZ_FZOD01000021.1	37835	52698
gecco	GCF_900188345	NZ_FZOD01000024.1	415	13753
gecco	GCF_900188345	NZ_FZOD01000024.1	105082	127579
gecco	GCF_900188345	NZ_FZOD01000025.1	21128	46612
gecco	GCF_900188345	NZ_FZOD01000030.1	93600	100712
gecco	GCF_900188345	NZ_FZOD01000032.1	5277	8451
gecco	GCF_900188345	NZ_FZOD01000039.1	16927	54813
gecco	GCF_900188345	NZ_FZOD01000059.1	1	19968
gecco	GCF_900188345	NZ_FZOD01000060.1	21157	31938
gecco	GCF_900188345	NZ_FZOD01000062.1	40585	58152
gecco	GCF_900188345	NZ_FZOD01000090.1	1	32068
gecco	GCF_900188345	NZ_FZOD01000106.1	315	19919
gecco	GCF_900188345	NZ_FZOD01000107.1	3	22316
gecco	GCF_900188345	NZ_FZOD01000123.1	1	9260
gecco	GCF_900188355	NZ_FZNX01000001.1	1127271	1146917
gecco	GCF_900188355	NZ_FZNX01000005.1	269972	290392
gecco	GCF_900188375	NZ_FZOO01000004.1	60916	64918
gecco	GCF_900188375	NZ_FZOO01000004.1	205203	214874
gecco	GCF_900188375	NZ_FZOO01000005.1	28788	50355
gecco	GCF_900188375	NZ_FZOO01000007.1	69993	74772
gecco	GCF_900188375	NZ_FZOO01000009.1	121536	124945
gecco	GCF_900188405	NZ_FZOF01000001.1	296185	324876
gecco	GCF_900188405	NZ_FZOF01000001.1	775276	785100
gecco	GCF_900188405	NZ_FZOF01000002.1	95776	102844
gecco	GCF_900188405	NZ_FZOF01000002.1	214696	221683
gecco	GCF_900188405	NZ_FZOF01000002.1	468724	481881
gecco	GCF_900188405	NZ_FZOF01000003.1	292011	297818
gecco	GCF_900188405	NZ_FZOF01000003.1	394636	424276
gecco	GCF_900188405	NZ_FZOF01000004.1	90665	107017
gecco	GCF_900188405	NZ_FZOF01000005.1	22569	80965
gecco	GCF_900188405	NZ_FZOF01000008.1	47103	54373
gecco	GCF_900188405	NZ_FZOF01000008.1	213097	233392
gecco	GCF_900188405	NZ_FZOF01000009.1	108982	118066
gecco	GCF_900188405	NZ_FZOF01000009.1	179865	195978
gecco	GCF_900188405	NZ_FZOF01000010.1	102774	121570
gecco	GCF_900188405	NZ_FZOF01000010.1	144817	158603
gecco	GCF_900188405	NZ_FZOF01000011.1	170086	218100
gecco	GCF_900188405	NZ_FZOF01000015.1	26520	49328
gecco	GCF_900188405	NZ_FZOF01000017.1	744	31184
gecco	GCF_900188405	NZ_FZOF01000017.1	85195	107420
gecco	GCF_900188405	NZ_FZOF01000020.1	164051	172478
gecco	GCF_900188405	NZ_FZOF01000021.1	47638	64408
gecco	GCF_900188405	NZ_FZOF01000021.1	81184	93015
gecco	GCF_900188405	NZ_FZOF01000021.1	156951	169736
gecco	GCF_900188405	NZ_FZOF01000022.1	48628	86987
gecco	GCF_900188405	NZ_FZOF01000026.1	11298	21871
gecco	GCF_900188405	NZ_FZOF01000027.1	58853	109090
gecco	GCF_900188405	NZ_FZOF01000028.1	8856	37683
gecco	GCF_900188405	NZ_FZOF01000033.1	49416	67589
gecco	GCF_900188405	NZ_FZOF01000041.1	13886	39605
gecco	GCF_900188405	NZ_FZOF01000044.1	3	42657
gecco	GCF_900188405	NZ_FZOF01000051.1	2	31618
gecco	GCF_900188405	NZ_FZOF01000054.1	890	28205
gecco	GCF_900188415	NZ_FZNV01000002.1	627556	635067
gecco	GCF_900188415	NZ_FZNV01000006.1	57743	61074
gecco	GCF_900188425	NZ_FZON01000001.1	31181	33879
gecco	GCF_900188425	NZ_FZON01000012.1	4293	7424
gecco	GCF_900188425	NZ_FZON01000013.1	8869	37034
gecco	GCF_900188425	NZ_FZON01000028.1	11006	19146
gecco	GCF_900188435	NZ_FYFA01000001.1	458001	465191
gecco	GCF_900188445	NZ_FZOR01000001.1	242057	253648
gecco	GCF_900188445	NZ_FZOR01000001.1	483509	494599
gecco	GCF_900188445	NZ_FZOR01000002.1	305071	319089
gecco	GCF_900188445	NZ_FZOR01000004.1	2831	46652
gecco	GCF_900188445	NZ_FZOR01000004.1	119767	144508
gecco	GCF_900188445	NZ_FZOR01000006.1	11583	22909
gecco	GCF_900188445	NZ_FZOR01000006.1	136137	168540
gecco	GCF_900188445	NZ_FZOR01000007.1	154895	172428
gecco	GCF_900188445	NZ_FZOR01000007.1	192523	256893
gecco	GCF_900188445	NZ_FZOR01000010.1	24951	37117
gecco	GCF_900188445	NZ_FZOR01000017.1	32085	38435
gecco	GCF_900188445	NZ_FZOR01000017.1	140468	152195
gecco	GCF_900188445	NZ_FZOR01000022.1	117049	134471
gecco	GCF_900188445	NZ_FZOR01000023.1	49990	69142
gecco	GCF_900188445	NZ_FZOR01000024.1	84605	101110
gecco	GCF_900188445	NZ_FZOR01000025.1	20237	43807
gecco	GCF_900188445	NZ_FZOR01000026.1	52183	68592
gecco	GCF_900188445	NZ_FZOR01000027.1	61725	66565
gecco	GCF_900188445	NZ_FZOR01000033.1	23169	30123
gecco	GCF_900188445	NZ_FZOR01000033.1	72983	86481
gecco	GCF_900188445	NZ_FZOR01000038.1	51395	86123
gecco	GCF_900188445	NZ_FZOR01000039.1	42897	65717
gecco	GCF_900188445	NZ_FZOR01000040.1	50826	85092
gecco	GCF_900188445	NZ_FZOR01000050.1	25582	59707
gecco	GCF_900188445	NZ_FZOR01000051.1	29881	48878
gecco	GCF_900188445	NZ_FZOR01000054.1	9560	25188
gecco	GCF_900188445	NZ_FZOR01000059.1	21564	43586
gecco	GCF_900188455	NZ_FZOL01000004.1	30152	43444
gecco	GCF_900188455	NZ_FZOL01000004.1	253257	276094
gecco	GCF_900188455	NZ_FZOL01000007.1	81305	101916
gecco	GCF_900188455	NZ_FZOL01000009.1	45537	69481
gecco	GCF_900188455	NZ_FZOL01000012.1	135004	186389
gecco	GCF_900188455	NZ_FZOL01000013.1	88251	96329
gecco	GCF_900188455	NZ_FZOL01000016.1	65848	110696
gecco	GCF_900188455	NZ_FZOL01000026.1	68060	79560
gecco	GCF_900188455	NZ_FZOL01000029.1	54005	75504
gecco	GCF_900188455	NZ_FZOL01000038.1	1818	40038
gecco	GCF_900188465	NZ_FZPE01000001.1	1137317	1143842
gecco	GCF_900188485	NZ_FZPH01000001.1	15872	41952
gecco	GCF_900188485	NZ_FZPH01000001.1	222616	240914
gecco	GCF_900188485	NZ_FZPH01000004.1	275915	287843
gecco	GCF_900188485	NZ_FZPH01000005.1	85174	92629
gecco	GCF_900188485	NZ_FZPH01000005.1	181926	205914
gecco	GCF_900188485	NZ_FZPH01000007.1	113424	143352
gecco	GCF_900188485	NZ_FZPH01000007.1	289958	347265
gecco	GCF_900188485	NZ_FZPH01000008.1	267039	286458
gecco	GCF_900188485	NZ_FZPH01000009.1	89000	123665
gecco	GCF_900188485	NZ_FZPH01000010.1	55732	58596
gecco	GCF_900188485	NZ_FZPH01000014.1	139039	146430
gecco	GCF_900188485	NZ_FZPH01000017.1	124296	141987
gecco	GCF_900188485	NZ_FZPH01000023.1	106175	111985
gecco	GCF_900188485	NZ_FZPH01000028.1	24453	59835
gecco	GCF_900188485	NZ_FZPH01000030.1	49707	55531
gecco	GCF_900196725	NZ_FZMP01000046.1	23286	29148
gecco	GCF_900197585	NZ_FZLP01000001.1	318141	329768
gecco	GCF_900197585	NZ_FZLP01000002.1	631021	634993
gecco	GCF_900197875	NZ_FZMO01000001.1	86919	123309
gecco	GCF_900197875	NZ_FZMO01000001.1	129987	163920
gecco	GCF_900197875	NZ_FZMO01000022.1	14473	20663
gecco	GCF_900197875	NZ_FZMO01000024.1	35276	50980
gecco	GCF_900197875	NZ_FZMO01000041.1	4	18803
gecco	GCF_900197875	NZ_FZMO01000046.1	26185	43671
gecco	GCF_900197875	NZ_FZMO01000048.1	2691	17654
gecco	GCF_900197875	NZ_FZMO01000055.1	8754	17300
gecco	GCF_900197875	NZ_FZMO01000074.1	5424	15396
gecco	GCF_900197875	NZ_FZMO01000086.1	2	14173
gecco	GCF_900197875	NZ_FZMO01000135.1	30119	41050
gecco	GCF_900197875	NZ_FZMO01000154.1	37	9008
gecco	GCF_900197875	NZ_FZMO01000157.1	3670	51904
gecco	GCF_900197875	NZ_FZMO01000171.1	3	7771
gecco	GCF_900197875	NZ_FZMO01000279.1	1	13997
gecco	GCF_900197875	NZ_FZMO01000335.1	2	13131
gecco	GCF_900197875	NZ_FZMO01000368.1	17722	35515
gecco	GCF_900197875	NZ_FZMO01000445.1	58934	74550
gecco	GCF_900197875	NZ_FZMO01000445.1	85771	89850
gecco	GCF_900197875	NZ_FZMO01000533.1	4669	11906
gecco	GCF_900197875	NZ_FZMO01000535.1	2	11534
gecco	GCF_900197875	NZ_FZMO01000558.1	2323	50009
gecco	GCF_900198195	NZ_LT899436.1	287352	309977
gecco	GCF_900198195	NZ_LT899436.1	722837	729500
gecco	GCF_900198195	NZ_LT899436.1	733511	745992
gecco	GCF_900198195	NZ_LT899436.1	2027833	2031207
gecco	GCF_900198605	NZ_FZPJ01000065.1	36	6287
gecco	GCF_900199195	NZ_FZQB01000002.1	28058	52649
gecco	GCF_900199195	NZ_FZQB01000003.1	119284	145286
gecco	GCF_900199195	NZ_FZQB01000018.1	283	8527
gecco	GCF_900199205	NZ_OBMJ01000001.1	138184	170448
gecco	GCF_900199205	NZ_OBMJ01000001.1	258748	301278
gecco	GCF_900199205	NZ_OBMJ01000001.1	305185	319401
gecco	GCF_900199205	NZ_OBMJ01000001.1	479578	540288
gecco	GCF_900199205	NZ_OBMJ01000001.1	630421	687128
gecco	GCF_900199205	NZ_OBMJ01000001.1	691209	721465
gecco	GCF_900199205	NZ_OBMJ01000001.1	754109	817449
gecco	GCF_900199205	NZ_OBMJ01000001.1	1028421	1041904
gecco	GCF_900199205	NZ_OBMJ01000001.1	1051481	1083629
gecco	GCF_900199205	NZ_OBMJ01000001.1	1281364	1293228
gecco	GCF_900199205	NZ_OBMJ01000001.1	1381188	1385206
gecco	GCF_900199205	NZ_OBMJ01000001.1	1408110	1445591
gecco	GCF_900199205	NZ_OBMJ01000001.1	1479855	1506879
gecco	GCF_900199205	NZ_OBMJ01000001.1	1552583	1709299
gecco	GCF_900199205	NZ_OBMJ01000001.1	1735035	1758608
gecco	GCF_900199205	NZ_OBMJ01000001.1	1910618	1933180
gecco	GCF_900199205	NZ_OBMJ01000001.1	2320823	2329281
gecco	GCF_900199205	NZ_OBMJ01000001.1	3068228	3111213
gecco	GCF_900199205	NZ_OBMJ01000001.1	3850134	3862692
gecco	GCF_900199205	NZ_OBMJ01000001.1	4011034	4099179
gecco	GCF_900199205	NZ_OBMJ01000001.1	4297243	4309602
gecco	GCF_900199205	NZ_OBMJ01000001.1	5024564	5045304
gecco	GCF_900199205	NZ_OBMJ01000001.1	5831409	5834406
gecco	GCF_900199205	NZ_OBMJ01000001.1	6215915	6268987
gecco	GCF_900199205	NZ_OBMJ01000001.1	6289700	6322447
gecco	GCF_900199205	NZ_OBMJ01000001.1	6578884	6646706
gecco	GCF_900199205	NZ_OBMJ01000001.1	6647695	6679632
gecco	GCF_900199205	NZ_OBMJ01000001.1	6711777	6767075
gecco	GCF_900199205	NZ_OBMJ01000001.1	6773637	6806309
gecco	GCF_900199205	NZ_OBMJ01000001.1	7122920	7158690
gecco	GCF_900199205	NZ_OBMJ01000001.1	7175896	7198791
gecco	GCF_900199205	NZ_OBMJ01000001.1	7252477	7304344
gecco	GCF_900199205	NZ_OBMJ01000001.1	7480562	7505379
gecco	GCF_900199205	NZ_OBMJ01000001.1	7549985	7588572
gecco	GCF_900199205	NZ_OBMJ01000002.1	71054	111178
gecco	GCF_900199205	NZ_OBMJ01000002.1	184926	194431
gecco	GCF_900199205	NZ_OBMJ01000002.1	368842	395908
gecco	GCF_900199205	NZ_OBMJ01000002.1	417755	441453
gecco	GCF_900199205	NZ_OBMJ01000003.1	21178	25912
gecco	GCF_900199205	NZ_OBMJ01000003.1	176150	202328
gecco	GCF_900199205	NZ_OBMJ01000003.1	256848	272771
gecco	GCF_900199405	NZ_LT963430.1	1982943	2004580
gecco	GCF_900199545	NZ_LT962671.1	83106	87218
gecco	GCF_900199595	NZ_FZRB01000024.1	15406	26183
gecco	GCF_900199655	NZ_FZRE01000024.1	1440	27961
gecco	GCF_900199725	NZ_LT904904.1	2184508	2197322
gecco	GCF_900200035	NZ_FZTC01000012.1	168396	178045
gecco	GCF_900200035	NZ_FZTC01000015.1	552216	574276
gecco	GCF_900200035	NZ_FZTC01000019.1	445541	468594
gecco	GCF_900200035	NZ_FZTC01000021.1	75109	105439
gecco	GCF_900205755	NZ_OANS01000001.1	203666	212940
gecco	GCF_900205755	NZ_OANS01000003.1	330560	353893
gecco	GCF_900205965	NZ_OAOF01000007.1	33887	60500
gecco	GCF_900205965	NZ_OAOF01000008.1	27884	39595
gecco	GCF_900207575	NZ_OAOQ01000001.1	349311	366521
gecco	GCF_900207575	NZ_OAOQ01000011.1	42845	62985
gecco	GCF_900207575	NZ_OAOQ01000021.1	26162	39610
gecco	GCF_900209925	NZ_LT907978.1	840495	842755
gecco	GCF_900209925	NZ_LT907978.1	1568698	1594809
gecco	GCF_900209925	NZ_LT907978.1	2786428	2799652
gecco	GCF_900215155	NZ_LT907980.1	3104708	3117488
gecco	GCF_900215205	NZ_OBDY01000001.1	276302	282898
gecco	GCF_900215205	NZ_OBDY01000002.1	173802	250958
gecco	GCF_900215205	NZ_OBDY01000002.1	277879	284369
gecco	GCF_900215205	NZ_OBDY01000002.1	337373	343091
gecco	GCF_900215205	NZ_OBDY01000002.1	500804	536992
gecco	GCF_900215205	NZ_OBDY01000007.1	123031	132138
gecco	GCF_900215205	NZ_OBDY01000008.1	222533	235118
gecco	GCF_900215205	NZ_OBDY01000011.1	36103	45498
gecco	GCF_900215205	NZ_OBDY01000014.1	110327	152173
gecco	GCF_900215205	NZ_OBDY01000025.1	146633	151624
gecco	GCF_900215205	NZ_OBDY01000035.1	54306	76033
gecco	GCF_900215205	NZ_OBDY01000045.1	1	41792
gecco	GCF_900215205	NZ_OBDY01000054.1	3	11665
gecco	GCF_900215285	NZ_OCMG01000002.1	199076	206137
gecco	GCF_900215285	NZ_OCMG01000004.1	950215	971654
gecco	GCF_900215295	NZ_OCMF01000002.1	246185	257119
gecco	GCF_900215295	NZ_OCMF01000005.1	5601	9677
gecco	GCF_900215335	NZ_OCMT01000001.1	464903	468429
gecco	GCF_900215335	NZ_OCMT01000001.1	820057	832169
gecco	GCF_900215335	NZ_OCMT01000004.1	20393	43595
gecco	GCF_900215375	NZ_OBEF01000002.1	122216	143088
gecco	GCF_900215375	NZ_OBEF01000002.1	421064	429678
gecco	GCF_900215375	NZ_OBEF01000010.1	57721	71945
gecco	GCF_900215465	NZ_OBEH01000002.1	724541	728228
gecco	GCF_900215465	NZ_OBEH01000009.1	37569	45706
gecco	GCF_900215505	NZ_LT907844.1	1019220	1040409
gecco	GCF_900215535	NZ_OCND01000001.1	981990	1001269
gecco	GCF_900215535	NZ_OCND01000006.1	240734	280537
gecco	GCF_900215535	NZ_OCND01000008.1	163463	181232
gecco	GCF_900215575	NZ_OBEJ01000003.1	84718	93784
gecco	GCF_900215575	NZ_OBEJ01000008.1	30797	38926
gecco	GCF_900215605	NZ_OBEL01000002.1	182626	193595
gecco	GCF_900215605	NZ_OBEL01000006.1	268066	274696
gecco	GCF_900217235	NZ_LT907975.1	3231858	3245559
gecco	GCF_900217905	NZ_OBMO01000001.1	39968	43017
gecco	GCF_900218015	NZ_UFQQ01000011.1	38997	56576
gecco	GCF_900218015	NZ_UFQQ01000014.1	145836	154985
gecco	GCF_900218065	NZ_OBMU01000003.1	181102	202721
gecco	GCF_900218065	NZ_OBMU01000004.1	27741	30178
gecco	GCF_900218065	NZ_OBMU01000005.1	89827	94558
gecco	GCF_900220975	NZ_OBQD01000002.1	216377	222659
gecco	GCF_900220975	NZ_OBQD01000004.1	246050	264885
gecco	GCF_900220975	NZ_OBQD01000016.1	113481	129166
gecco	GCF_900220995	NZ_OBQF01000003.1	72071	75966
gecco	GCF_900221005	NZ_OBQI01000005.1	205018	216767
gecco	GCF_900221005	NZ_OBQI01000005.1	285417	299234
gecco	GCF_900221005	NZ_OBQI01000006.1	88824	91371
gecco	GCF_900221025	NZ_OBQJ01000002.1	238348	256956
gecco	GCF_900221025	NZ_OBQJ01000008.1	111971	114356
gecco	GCF_900221025	NZ_OBQJ01000018.1	56	9386
gecco	GCF_900230115	NZ_LT907983.1	660549	662621
gecco	GCF_900230185	NZ_OCSR01000001.1	1507759	1533883
gecco	GCF_900230185	NZ_OCSR01000001.1	3488054	3505689
gecco	GCF_900230185	NZ_OCSR01000001.1	4629575	4642807
gecco	GCF_900230185	NZ_OCSR01000001.1	5704558	5717435
gecco	GCF_900230185	NZ_OCSR01000002.1	1728882	1737387
gecco	GCF_900230185	NZ_OCSR01000002.1	1752431	1760467
gecco	GCF_900230185	NZ_OCSR01000002.1	2593716	2598258
gecco	GCF_900230185	NZ_OCSR01000002.1	2716968	2723547
gecco	GCF_900230185	NZ_OCSR01000003.1	115635	118733
gecco	GCF_900230195	NZ_OCNE01000001.1	44746	48734
gecco	GCF_900230195	NZ_OCNE01000001.1	416163	425043
gecco	GCF_900230195	NZ_OCNE01000001.1	697283	732665
gecco	GCF_900230195	NZ_OCNE01000001.1	747001	756222
gecco	GCF_900230195	NZ_OCNE01000002.1	1	37812
gecco	GCF_900230195	NZ_OCNE01000003.1	230450	248621
gecco	GCF_900230195	NZ_OCNE01000003.1	469267	472376
gecco	GCF_900230195	NZ_OCNE01000005.1	3	20633
gecco	GCF_900230195	NZ_OCNE01000005.1	55254	73212
gecco	GCF_900230195	NZ_OCNE01000005.1	82452	100675
gecco	GCF_900230195	NZ_OCNE01000005.1	111435	126691
gecco	GCF_900230195	NZ_OCNE01000005.1	215316	230178
gecco	GCF_900230195	NZ_OCNE01000005.1	273506	285594
gecco	GCF_900230195	NZ_OCNE01000006.1	115217	130110
gecco	GCF_900230195	NZ_OCNE01000006.1	166177	204329
gecco	GCF_900230195	NZ_OCNE01000006.1	213865	251450
gecco	GCF_900230195	NZ_OCNE01000007.1	1	8618
gecco	GCF_900230195	NZ_OCNE01000007.1	33220	66971
gecco	GCF_900230195	NZ_OCNE01000007.1	134006	144532
gecco	GCF_900230195	NZ_OCNE01000008.1	355	29106
gecco	GCF_900230195	NZ_OCNE01000008.1	189053	215950
gecco	GCF_900230195	NZ_OCNE01000010.1	69700	109791
gecco	GCF_900230195	NZ_OCNE01000010.1	197364	204116
gecco	GCF_900230195	NZ_OCNE01000013.1	1	30630
gecco	GCF_900230195	NZ_OCNE01000014.1	154431	181740
gecco	GCF_900230195	NZ_OCNE01000015.1	45211	53691
gecco	GCF_900230195	NZ_OCNE01000015.1	151143	178259
gecco	GCF_900230195	NZ_OCNE01000016.1	156205	175417
gecco	GCF_900230195	NZ_OCNE01000017.1	67585	88711
gecco	GCF_900230195	NZ_OCNE01000022.1	70917	106106
gecco	GCF_900230195	NZ_OCNE01000023.1	1741	8116
gecco	GCF_900230195	NZ_OCNE01000023.1	41308	46961
gecco	GCF_900230195	NZ_OCNE01000027.1	63838	75376
gecco	GCF_900230195	NZ_OCNE01000034.1	249	25559
gecco	GCF_900230195	NZ_OCNE01000035.1	3	20644
gecco	GCF_900230215	NZ_LT907982.1	1220923	1234510
gecco	GCF_900230215	NZ_LT907982.1	3076376	3091483
gecco	GCF_900230215	NZ_LT907982.1	3110876	3126833
gecco	GCF_900230215	NZ_LT907982.1	3771898	3776502
gecco	GCF_900230215	NZ_LT907982.1	4610038	4663893
gecco	GCF_900230215	NZ_LT907982.1	4686829	4711582
gecco	GCF_900230225	NZ_OCNH01000001.1	402962	406839
gecco	GCF_900230225	NZ_OCNH01000001.1	736717	745936
gecco	GCF_900230225	NZ_OCNH01000009.1	51638	118027
gecco	GCF_900230285	NZ_OCNK01000005.1	108290	120138
gecco	GCF_900231165	NZ_LT960614.1	2597704	2623079
gecco	GCF_900231165	NZ_LT960614.1	2709396	2717613
gecco	GCF_900231165	NZ_LT960614.1	3372819	3388081
gecco	GCF_900231165	NZ_LT960614.1	4833555	4846483
gecco	GCF_900231835	NZ_OCTN01000007.1	683	23433
gecco	GCF_900232105	NZ_LT934425.1	844875	860969
gecco	GCF_900232105	NZ_LT934425.1	4185716	4189472
gecco	GCF_900232825	NZ_OCTP01000010.1	131312	157067
gecco	GCF_900232825	NZ_OCTP01000011.1	534756	549719
gecco	GCF_900232825	NZ_OCTP01000011.1	553154	565724
gecco	GCF_900232865	NZ_OCTS01000002.1	247703	271410
gecco	GCF_900232865	NZ_OCTS01000002.1	281763	307665
gecco	GCF_900232865	NZ_OCTS01000003.1	255362	274668
gecco	GCF_900233005	NZ_LT960611.1	553167	555296
gecco	GCF_900233005	NZ_LT960611.1	2103935	2129441
gecco	GCF_900233005	NZ_LT960611.1	3180335	3194327
gecco	GCF_900233005	NZ_LT960611.1	3619148	3630928
gecco	GCF_900233005	NZ_LT960612.1	225447	271414
gecco	GCF_900233005	NZ_LT960612.1	1412986	1434062
gecco	GCF_900234795	NZ_LT962688.1	576705	592620
gecco	GCF_900234795	NZ_LT962688.1	704742	714335
gecco	GCF_900234795	NZ_LT962688.1	1646832	1658900
gecco	GCF_900234795	NZ_LT962688.1	3800878	3828103
gecco	GCF_900236475	NZ_LT963352.1	74662	104044
gecco	GCF_900236475	NZ_LT963352.1	217042	237272
gecco	GCF_900236475	NZ_LT963352.1	454287	462619
gecco	GCF_900236475	NZ_LT963352.1	488997	509789
gecco	GCF_900236475	NZ_LT963352.1	848095	866198
gecco	GCF_900236475	NZ_LT963352.1	919240	972527
gecco	GCF_900236475	NZ_LT963352.1	1050658	1086373
gecco	GCF_900236475	NZ_LT963352.1	1205822	1232058
gecco	GCF_900236475	NZ_LT963352.1	1421015	1450725
gecco	GCF_900236475	NZ_LT963352.1	1718120	1722286
gecco	GCF_900236475	NZ_LT963352.1	1737287	1749682
gecco	GCF_900236475	NZ_LT963352.1	2000654	2012473
gecco	GCF_900236475	NZ_LT963352.1	2177868	2214068
gecco	GCF_900236475	NZ_LT963352.1	2363455	2368199
gecco	GCF_900236475	NZ_LT963352.1	2744191	2775078
gecco	GCF_900236475	NZ_LT963352.1	2797117	2804728
gecco	GCF_900236475	NZ_LT963352.1	2828027	2838471
gecco	GCF_900236475	NZ_LT963352.1	3045913	3049341
gecco	GCF_900236475	NZ_LT963352.1	3692054	3713627
gecco	GCF_900236475	NZ_LT963352.1	4498139	4509094
gecco	GCF_900236475	NZ_LT963352.1	4546273	4557821
gecco	GCF_900236475	NZ_LT963352.1	5151985	5165080
gecco	GCF_900236475	NZ_LT963352.1	5169511	5191672
gecco	GCF_900236475	NZ_LT963352.1	5726796	5748663
gecco	GCF_900236475	NZ_LT963352.1	5831042	5851948
gecco	GCF_900236475	NZ_LT963352.1	6083967	6096302
gecco	GCF_900236475	NZ_LT963352.1	6181303	6205289
gecco	GCF_900236475	NZ_LT963352.1	6406269	6451105
gecco	GCF_900236475	NZ_LT963352.1	6829390	6839772
gecco	GCF_900236475	NZ_LT963352.1	6961603	6968167
gecco	GCF_900236475	NZ_LT963352.1	7785125	7885800
gecco	GCF_900236475	NZ_LT963352.1	7909771	7924433
gecco	GCF_900236475	NZ_LT963352.1	7935175	7940131
gecco	GCF_900236475	NZ_LT963352.1	8048404	8069120
gecco	GCF_900236475	NZ_LT963352.1	8104364	8112064
gecco	GCF_900236475	NZ_LT963352.1	8407881	8412812
gecco	GCF_900236475	NZ_LT963352.1	8440261	8479636
gecco	GCF_900236475	NZ_LT963352.1	8560962	8599382
gecco	GCF_900236475	NZ_LT963352.1	8827900	8844209
gecco	GCF_900236475	NZ_LT963352.1	8849416	8858861
gecco	GCF_900239345	NZ_OESZ01000043.1	96218	112125
gecco	GCF_900239505	NZ_OENF01000038.1	107499	126977
gecco	GCF_900239935	NZ_LT965929.1	18732	31693
gecco	GCF_900240215	NZ_LT964679.1	2174587	2195963
gecco	GCF_900240285	NZ_OESS01000001.1	1446633	1467328
gecco	GCF_900240285	NZ_OESS01000003.1	890759	893047
gecco	GCF_900240315	NZ_OEPZ01000003.1	44510	69860
gecco	GCF_900240335	NZ_LT964979.1	83904	96067
gecco	GCF_900240335	NZ_LT964979.1	2670467	2681165
gecco	GCF_900240335	NZ_LT964979.1	2909008	2914822
gecco	GCF_900240385	NZ_OEQH01000001.1	124412	136328
gecco	GCF_900240405	NZ_OEQK01000003.1	315623	327588
gecco	GCF_900240975	NZ_LT968775.1	182533	203061
gecco	GCF_900240975	NZ_LT968775.1	291554	325570
gecco	GCF_900240975	NZ_LT968775.1	409040	431602
gecco	GCF_900240975	NZ_LT968775.1	455458	501150
gecco	GCF_900240975	NZ_LT968775.1	715708	733438
gecco	GCF_900240975	NZ_LT968775.1	962873	993255
gecco	GCF_900240975	NZ_LT968775.1	1414615	1421583
gecco	GCF_900240975	NZ_LT968775.1	1454745	1508988
gecco	GCF_900240975	NZ_LT968775.1	1559735	1582601
gecco	GCF_900240975	NZ_LT968775.1	1727494	1806928
gecco	GCF_900240975	NZ_LT968776.1	619952	634494
gecco	GCF_900240975	NZ_LT968776.1	906754	910135
gecco	GCF_900240975	NZ_LT968776.1	1308463	1312974
gecco	GCF_900240975	NZ_LT968776.1	1650303	1679845
gecco	GCF_900240975	NZ_LT968776.1	2527733	2543271
gecco	GCF_900240975	NZ_LT968776.1	2553268	2572926
gecco	GCF_900240975	NZ_LT968776.1	3685770	3711424
gecco	GCF_900241005	NZ_OEST01000001.1	681172	696732
gecco	GCF_900241005	NZ_OEST01000002.1	192457	200552
gecco	GCF_900241005	NZ_OEST01000002.1	231681	245945
gecco	GCF_900241005	NZ_OEST01000002.1	389731	392374
gecco	GCF_900241005	NZ_OEST01000003.1	532195	541733
gecco	GCF_900241005	NZ_OEST01000007.1	171360	196339
gecco	GCF_900243045	NZ_LT969518.1	2804894	2821466
gecco	GCF_900243075	NZ_OEZH01000033.1	3100	10576
gecco	GCF_900249755	NZ_LT976854.1	1075966	1130687
gecco	GCF_900249755	NZ_LT976854.1	1338610	1349444
gecco	GCF_900249755	NZ_LT976854.1	1805945	1810017
gecco	GCF_900250075	NZ_LT977071.1	1031952	1039049
gecco	GCF_900250075	NZ_LT977071.1	1155674	1159763
gecco	GCF_900250075	NZ_LT977071.1	1209891	1232364
gecco	GCF_900250075	NZ_LT977071.1	1503613	1514492
gecco	GCF_900250115	NZ_LT984804.1	368510	379971
gecco	GCF_900250115	NZ_LT984804.1	1513579	1530582
gecco	GCF_900250115	NZ_LT984804.1	1820905	1837644
gecco	GCF_900250115	NZ_LT984804.1	2428533	2432605
gecco	GCF_900258035	NZ_OGTP01000002.1	370077	396092
gecco	GCF_900258035	NZ_OGTP01000008.1	108505	133531
gecco	GCF_900258035	NZ_OGTP01000022.1	27499	55590
gecco	GCF_900258035	NZ_OGTP01000025.1	3	45955
gecco	GCF_900258035	NZ_OGTP01000029.1	6181	11058
gecco	GCF_900258035	NZ_OGTP01000031.1	15160	26932
gecco	GCF_900258045	NZ_OGVD01000003.1	440906	454477
gecco	GCF_900258045	NZ_OGVD01000004.1	1331481	1335103
gecco	GCF_900258475	NZ_LT984887.1	812878	844325
gecco	GCF_900258515	NZ_LT984884.1	1998678	2021532
gecco	GCF_900258515	NZ_LT984884.1	3298092	3304340
gecco	GCF_900269665	NZ_LT985361.1	290510	301592
gecco	GCF_900269665	NZ_LT985361.1	566429	581820
gecco	GCF_900269665	NZ_LT985361.1	857965	881772
gecco	GCF_900269665	NZ_LT985361.1	1138641	1157856
gecco	GCF_900269665	NZ_LT985361.1	1260408	1314806
gecco	GCF_900269665	NZ_LT985361.1	1336076	1367572
gecco	GCF_900269665	NZ_LT985361.1	1746572	1766677
gecco	GCF_900269665	NZ_LT985361.1	2085451	2096872
gecco	GCF_900269665	NZ_LT985361.1	2300256	2322895
gecco	GCF_900269665	NZ_LT985361.1	2707993	2717091
gecco	GCF_900269665	NZ_LT985361.1	3177874	3189926
gecco	GCF_900269665	NZ_LT985361.1	3218100	3234436
gecco	GCF_900269665	NZ_LT985361.1	3299092	3320535
gecco	GCF_900269665	NZ_LT985361.1	3383242	3407629
gecco	GCF_900269665	NZ_LT985361.1	3501779	3539853
gecco	GCF_900269665	NZ_LT985361.1	3579303	3606708
gecco	GCF_900269665	NZ_LT985361.1	3681126	3704456
gecco	GCF_900269665	NZ_LT985361.1	3783895	3904811
gecco	GCF_900269665	NZ_LT985361.1	4035038	4058877
gecco	GCF_900269665	NZ_LT985361.1	4072514	4093889
gecco	GCF_900269665	NZ_LT985361.1	4159208	4199277
gecco	GCF_900269665	NZ_LT985361.1	4226467	4237403
gecco	GCF_900269665	NZ_LT985361.1	4480714	4506632
gecco	GCF_900269665	NZ_LT985361.1	4659874	4682393
gecco	GCF_900269665	NZ_LT985361.1	4984737	4996340
gecco	GCF_900269665	NZ_LT985361.1	5008989	5058796
gecco	GCF_900269665	NZ_LT985361.1	5097343	5157903
gecco	GCF_900269665	NZ_LT985361.1	5200137	5295750
gecco	GCF_900269665	NZ_LT985361.1	5309864	5339710
gecco	GCF_900269665	NZ_LT985361.1	5386533	5418057
gecco	GCF_900269665	NZ_LT985361.1	5437418	5462188
gecco	GCF_900269665	NZ_LT985361.1	5538699	5545116
gecco	GCF_900269665	NZ_LT985361.1	5571556	5590891
gecco	GCF_900269665	NZ_LT985361.1	5625098	5646918
gecco	GCF_900269665	NZ_LT985361.1	5657111	5682868
gecco	GCF_900269665	NZ_LT985361.1	5801847	5842267
gecco	GCF_900269665	NZ_LT985361.1	5858516	5877653
gecco	GCF_900269665	NZ_LT985361.1	5886292	5894450
gecco	GCF_900269665	NZ_LT985361.1	5902174	5934474
gecco	GCF_900269665	NZ_LT985361.1	6051582	6061405
gecco	GCF_900269665	NZ_LT985361.1	6102500	6120677
gecco	GCF_900269665	NZ_LT985361.1	6173270	6194368
gecco	GCF_900269665	NZ_LT985361.1	6266211	6277335
gecco	GCF_900269665	NZ_LT985361.1	6747838	6765213
gecco	GCF_900269665	NZ_LT985361.1	7440974	7467039
gecco	GCF_900269665	NZ_LT985361.1	7615440	7636388
gecco	GCF_900269665	NZ_LT985361.1	7696965	7714786
gecco	GCF_900269665	NZ_LT985361.1	7724644	7760281
gecco	GCF_900269665	NZ_LT985361.1	7862095	7883062
gecco	GCF_900269665	NZ_LT985361.1	7951456	7967651
gecco	GCF_900269665	NZ_LT985361.1	8651203	8665804
gecco	GCF_900269665	NZ_LT985363.1	21665	29681
gecco	GCF_900269665	NZ_LT985364.1	3	19128
gecco	GCF_900289045	NZ_LT985188.1	69232	86684
gecco	GCF_900289045	NZ_LT985188.1	1709333	1715694
gecco	GCF_900289045	NZ_LT985188.1	3511859	3533452
gecco	GCF_900289115	NZ_LT985196.1	2395095	2403925
gecco	GCF_900289145	NZ_OKQO01000006.1	135292	138597
gecco	GCF_900289175	NZ_LT985747.1	23185	38712
gecco	GCF_900289175	NZ_LT985747.1	566631	584150
gecco	GCF_900289175	NZ_LT985747.1	1512789	1547078
gecco	GCF_900289175	NZ_LT985747.1	2165428	2177000
gecco	GCF_900289175	NZ_LT985747.1	2508400	2543285
gecco	GCF_900289195	NZ_OMOH01000004.1	249361	265977
gecco	GCF_900289195	NZ_OMOH01000005.1	92913	163832
gecco	GCF_900290115	NZ_LT985750.1	39508	69391
gecco	GCF_900290235	NZ_OLMK01000001.1	59185	64168
gecco	GCF_900290235	NZ_OLMK01000001.1	196810	206254
gecco	GCF_900290235	NZ_OLMK01000006.1	37592	89216
gecco	GCF_900290235	NZ_OLMK01000007.1	24302	34283
gecco	GCF_900290235	NZ_OLMK01000009.1	59130	73403
gecco	GCF_900290235	NZ_OLMK01000009.1	75364	156850
gecco	GCF_900290235	NZ_OLMK01000009.1	175362	190877
gecco	GCF_900290235	NZ_OLMK01000009.1	209460	214235
gecco	GCF_900290235	NZ_OLMK01000011.1	6853	27645
gecco	GCF_900290235	NZ_OLMK01000011.1	42314	69554
gecco	GCF_900290235	NZ_OLMK01000011.1	110090	127428
gecco	GCF_900290235	NZ_OLMK01000014.1	1937	5232
gecco	GCF_900290235	NZ_OLMK01000014.1	88288	100274
gecco	GCF_900290235	NZ_OLMK01000025.1	17127	22497
gecco	GCF_900290235	NZ_OLMK01000025.1	38991	83661
gecco	GCF_900290235	NZ_OLMK01000031.1	35532	52268
gecco	GCF_900290235	NZ_OLMK01000032.1	8705	24670
gecco	GCF_900290235	NZ_OLMK01000034.1	77977	97344
gecco	GCF_900290235	NZ_OLMK01000034.1	190763	240043
gecco	GCF_900290235	NZ_OLMK01000042.1	63838	127477
gecco	GCF_900290235	NZ_OLMK01000043.1	168954	185032
gecco	GCF_900290235	NZ_OLMK01000043.1	219871	240283
gecco	GCF_900290235	NZ_OLMK01000050.1	170710	230333
gecco	GCF_900290235	NZ_OLMK01000053.1	3	18810
gecco	GCF_900290235	NZ_OLMK01000061.1	3	37749
gecco	GCF_900290235	NZ_OLMK01000061.1	60567	72006
gecco	GCF_900290235	NZ_OLMK01000061.1	171858	189917
gecco	GCF_900290235	NZ_OLMK01000070.1	134	26107
gecco	GCF_900290235	NZ_OLMK01000072.1	21465	28498
gecco	GCF_900290235	NZ_OLMK01000072.1	124183	146640
gecco	GCF_900290235	NZ_OLMK01000077.1	89490	120879
gecco	GCF_900290235	NZ_OLMK01000086.1	1	38311
gecco	GCF_900290235	NZ_OLMK01000088.1	101082	111973
gecco	GCF_900290235	NZ_OLMK01000088.1	122429	144359
gecco	GCF_900290235	NZ_OLMK01000089.1	5184	9837
gecco	GCF_900290235	NZ_OLMK01000096.1	61885	71545
gecco	GCF_900290235	NZ_OLMK01000096.1	109006	127876
gecco	GCF_900290235	NZ_OLMK01000098.1	26708	41948
gecco	GCF_900290235	NZ_OLMK01000100.1	387	45179
gecco	GCF_900290235	NZ_OLMK01000102.1	60067	83969
gecco	GCF_900290235	NZ_OLMK01000112.1	22716	41785
gecco	GCF_900290235	NZ_OLMK01000133.1	271	5887
gecco	GCF_900290235	NZ_OLMK01000138.1	1486	21507
gecco	GCF_900290235	NZ_OLMK01000150.1	44	11892
gecco	GCF_900290245	NZ_OKRB01000042.1	175	2952
gecco	GCF_900290245	NZ_OKRB01000117.1	64827	70541
gecco	GCF_900290255	NZ_OMOD01000057.1	39684	61433
gecco	GCF_900290255	NZ_OMOD01000122.1	41684	79763
gecco	GCF_900290315	NZ_OKRF01000499.1	17841	21770
gecco	GCF_900290315	NZ_OKRF01000526.1	24763	38603
gecco	GCF_900290335	NZ_OKRD01000028.1	2	7878
gecco	GCF_900290335	NZ_OKRD01000122.1	3625	8879
gecco	GCF_900290365	NZ_OMOE01000114.1	31467	35763
gecco	GCF_900290435	NZ_OKRJ01000001.1	580	14844
gecco	GCF_900290435	NZ_OKRJ01000001.1	68786	87810
gecco	GCF_900290435	NZ_OKRJ01000001.1	207382	238351
gecco	GCF_900290435	NZ_OKRJ01000001.1	244132	274371
gecco	GCF_900290435	NZ_OKRJ01000001.1	278552	298060
gecco	GCF_900290435	NZ_OKRJ01000002.1	72446	78699
gecco	GCF_900290435	NZ_OKRJ01000002.1	104473	139861
gecco	GCF_900290435	NZ_OKRJ01000003.1	20575	49346
gecco	GCF_900290435	NZ_OKRJ01000003.1	83479	100393
gecco	GCF_900290435	NZ_OKRJ01000003.1	467740	513910
gecco	GCF_900290435	NZ_OKRJ01000003.1	537331	556587
gecco	GCF_900290435	NZ_OKRJ01000003.1	576380	607750
gecco	GCF_900290435	NZ_OKRJ01000003.1	686523	699662
gecco	GCF_900290435	NZ_OKRJ01000003.1	896418	905941
gecco	GCF_900290435	NZ_OKRJ01000009.1	34520	44390
gecco	GCF_900290435	NZ_OKRJ01000011.1	45443	56291
gecco	GCF_900290435	NZ_OKRJ01000011.1	98129	125680
gecco	GCF_900290435	NZ_OKRJ01000011.1	294732	304688
gecco	GCF_900290435	NZ_OKRJ01000011.1	423711	447291
gecco	GCF_900290435	NZ_OKRJ01000011.1	533371	547405
gecco	GCF_900290435	NZ_OKRJ01000013.1	168666	189411
gecco	GCF_900290435	NZ_OKRJ01000015.1	221123	234281
gecco	GCF_900290435	NZ_OKRJ01000015.1	926595	932464
gecco	GCF_900290435	NZ_OKRJ01000018.1	3	14951
gecco	GCF_900290435	NZ_OKRJ01000018.1	20168	141799
gecco	GCF_900290435	NZ_OKRJ01000018.1	146482	161682
gecco	GCF_900290435	NZ_OKRJ01000018.1	196888	218455
gecco	GCF_900290435	NZ_OKRJ01000018.1	227075	242063
gecco	GCF_900290435	NZ_OKRJ01000018.1	303035	330345
gecco	GCF_900290435	NZ_OKRJ01000018.1	347127	381663
gecco	GCF_900290435	NZ_OKRJ01000018.1	401150	408930
gecco	GCF_900290435	NZ_OKRJ01000018.1	443383	471423
gecco	GCF_900290435	NZ_OKRJ01000019.1	5951	81431
gecco	GCF_900290435	NZ_OKRJ01000019.1	103184	201085
gecco	GCF_900290435	NZ_OKRJ01000019.1	203991	215293
gecco	GCF_900290435	NZ_OKRJ01000020.1	1	123623
gecco	GCF_900290435	NZ_OKRJ01000020.1	145999	177990
gecco	GCF_900290435	NZ_OKRJ01000020.1	188756	236604
gecco	GCF_900290435	NZ_OKRJ01000020.1	237878	375479
gecco	GCF_900290435	NZ_OKRJ01000020.1	651167	674060
gecco	GCF_900290435	NZ_OKRJ01000020.1	719211	736595
gecco	GCF_900290435	NZ_OKRJ01000020.1	747581	760258
gecco	GCF_900290435	NZ_OKRJ01000020.1	819604	842669
gecco	GCF_900290435	NZ_OKRJ01000020.1	886376	895589
gecco	GCF_900290435	NZ_OKRJ01000020.1	927459	944333
gecco	GCF_900290435	NZ_OKRJ01000020.1	966520	1034978
gecco	GCF_900290435	NZ_OKRJ01000020.1	1074663	1080388
gecco	GCF_900290435	NZ_OKRJ01000020.1	1089881	1100175
gecco	GCF_900290435	NZ_OKRJ01000020.1	1128949	1232551
gecco	GCF_900290435	NZ_OKRJ01000020.1	1400628	1428438
gecco	GCF_900290435	NZ_OKRJ01000020.1	1523102	1527485
gecco	GCF_900291975	NZ_OMPN01000001.1	27608	29868
gecco	GCF_900291975	NZ_OMPN01000001.1	2549464	2554608
gecco	GCF_900291985	NZ_LT985980.1	2158246	2163813
gecco	GCF_900292035	NZ_OMPO01000001.1	79257	103316
gecco	GCF_900292035	NZ_OMPO01000001.1	1618056	1627835
gecco	GCF_900292035	NZ_OMPO01000003.1	425557	433487
gecco	GCF_900292045	NZ_OLMS01000002.1	619938	639094
gecco	GCF_900292045	NZ_OLMS01000003.1	623132	649778
gecco	GCF_900292045	NZ_OLMS01000005.1	566180	586580
gecco	GCF_900292045	NZ_OLMS01000006.1	141012	156179
gecco	GCF_900292075	NZ_OLMV01000001.1	871462	880484
gecco	GCF_900292075	NZ_OLMV01000003.1	125200	130811
gecco	GCF_900299505	NZ_OMKC01000007.1	268677	273036
gecco	GCF_900299505	NZ_OMKC01000008.1	11010	101947
gecco	GCF_900299505	NZ_OMKC01000009.1	151226	185817
gecco	GCF_900299505	NZ_OMKC01000011.1	80320	93489
gecco	GCF_900299505	NZ_OMKC01000016.1	385379	393817
gecco	GCF_900299505	NZ_OMKC01000017.1	769169	800821
gecco	GCF_900299535	NZ_OMKE01000009.1	46474	49316
gecco	GCF_900299535	NZ_OMKE01000011.1	2	50620
gecco	GCF_900299535	NZ_OMKE01000015.1	85890	100045
gecco	GCF_900299535	NZ_OMKE01000035.1	59851	98561
gecco	GCF_900299535	NZ_OMKE01000036.1	6496	38898
gecco	GCF_900299535	NZ_OMKE01000039.1	123084	129901
gecco	GCF_900299535	NZ_OMKE01000056.1	12909	32981
gecco	GCF_900299535	NZ_OMKE01000058.1	166	11181
gecco	GCF_900299535	NZ_OMKE01000061.1	57237	64457
gecco	GCF_900302445	NZ_ONZF01000006.1	67961	73042
gecco	GCF_900302445	NZ_ONZF01000008.1	68001	77840
gecco	GCF_900302445	NZ_ONZF01000009.1	131273	136466
gecco	GCF_900302455	NZ_ONZG01000002.1	481038	494415
gecco	GCF_900302455	NZ_ONZG01000003.1	401195	432720
gecco	GCF_900302465	NZ_OMOR01000002.1	31943	40678
gecco	GCF_900302475	NZ_OMOQ01000001.1	936860	940305
gecco	GCF_900302475	NZ_OMOQ01000001.1	1270005	1272782
gecco	GCF_900302495	NZ_OMKW01000001.1	1058873	1074434
gecco	GCF_900302495	NZ_OMKW01000002.1	199437	219191
gecco	GCF_900302495	NZ_OMKW01000002.1	228460	231451
gecco	GCF_900302495	NZ_OMKW01000003.1	77235	80903
gecco	GCF_900302495	NZ_OMKW01000005.1	47295	69677
gecco	GCF_900302505	NZ_OMOJ01000002.1	133305	161888
gecco	GCF_900302705	NZ_OUUY01000001.1	20285	24331
gecco	GCF_900312675	NZ_OMPC01000001.1	468594	478261
gecco	GCF_900312675	NZ_OMPC01000001.1	747998	762407
gecco	GCF_900312675	NZ_OMPC01000001.1	832391	838537
gecco	GCF_900312675	NZ_OMPC01000009.1	1019015	1040020
gecco	GCF_900312745	NZ_OMPD01000006.1	51477	60105
gecco	GCF_900312745	NZ_OMPD01000008.1	297734	303367
gecco	GCF_900312745	NZ_OMPD01000009.1	401247	417841
gecco	GCF_900312745	NZ_OMPD01000009.1	478565	511951
gecco	GCF_900312745	NZ_OMPD01000014.1	541181	648309
gecco	GCF_900312745	NZ_OMPD01000014.1	1613319	1616161
gecco	GCF_900312745	NZ_OMPD01000014.1	3081576	3089310
gecco	GCF_900312745	NZ_OMPD01000014.1	3429567	3435950
gecco	GCF_900312815	NZ_OMPE01000005.1	1	21018
gecco	GCF_900312815	NZ_OMPE01000007.1	182631	198628
gecco	GCF_900312815	NZ_OMPE01000008.1	390784	399603
gecco	GCF_900312815	NZ_OMPE01000009.1	496644	501006
gecco	GCF_900312815	NZ_OMPE01000010.1	2	26491
gecco	GCF_900312995	NZ_ONZI01000001.1	1140967	1162294
gecco	GCF_900312995	NZ_ONZI01000001.1	1221747	1238892
gecco	GCF_900312995	NZ_ONZI01000003.1	314852	338194
gecco	GCF_900312995	NZ_ONZI01000003.1	445714	452019
gecco	GCF_900312995	NZ_ONZI01000004.1	153992	156367
gecco	GCF_900312995	NZ_ONZI01000004.1	520349	529455
gecco	GCF_900313005	NZ_ONZJ01000002.1	808838	811144
gecco	GCF_900313005	NZ_ONZJ01000002.1	2270030	2279992
gecco	GCF_900313005	NZ_ONZJ01000002.1	2992467	3022087
gecco	GCF_900313015	NZ_OMPR01000014.1	242301	255006
gecco	GCF_900313015	NZ_OMPR01000017.1	99121	136731
gecco	GCF_900313025	NZ_OMPQ01000005.1	86559	89667
gecco	GCF_900313025	NZ_OMPQ01000008.1	43064	77187
gecco	GCF_900313025	NZ_OMPQ01000009.1	149541	159199
gecco	GCF_900313025	NZ_OMPQ01000016.1	56461	72579
gecco	GCF_900313035	NZ_OMPS01000004.1	149050	182500
gecco	GCF_900313035	NZ_OMPS01000041.1	44682	63205
gecco	GCF_900313035	NZ_OMPS01000046.1	341	5577
gecco	GCF_900313035	NZ_OMPS01000048.1	66325	92801
gecco	GCF_900313035	NZ_OMPS01000048.1	310546	313393
gecco	GCF_900323545	NZ_OOHN01000007.1	3199	38080
gecco	GCF_900323545	NZ_OOHN01000008.1	1500896	1543339
gecco	GCF_900323545	NZ_OOHN01000008.1	2671162	2692973
gecco	GCF_900324475	NZ_LT992502.1	40181	50242
gecco	GCF_900324475	NZ_LT992502.1	1260492	1282507
gecco	GCF_900324475	NZ_LT992502.1	2573600	2578925
gecco	GCF_900324475	NZ_LT992502.1	3011804	3037873
gecco	GCF_900324475	NZ_LT992502.1	4378140	4399540
gecco	GCF_900343025	NZ_OUND01000001.1	204344	205912
gecco	GCF_900343025	NZ_OUND01000001.1	765810	782933
gecco	GCF_900343025	NZ_OUND01000002.1	391580	401575
gecco	GCF_900343025	NZ_OUND01000006.1	35745	53567
gecco	GCF_900343025	NZ_OUND01000006.1	96555	104254
gecco	GCF_900343085	NZ_OPYI01000001.1	119437	145188
gecco	GCF_900343085	NZ_OPYI01000003.1	30838	43901
gecco	GCF_900403705	NZ_OUNR01000012.1	384335	409814
gecco	GCF_900403705	NZ_OUNR01000016.1	375696	392845
gecco	GCF_900403705	NZ_OUNR01000018.1	205080	239633
gecco	GCF_900403705	NZ_OUNR01000021.1	95612	113543
gecco	GCF_900406815	NZ_OVCN01000007.1	61679	69428
gecco	GCF_900406815	NZ_OVCN01000013.1	68628	91151
gecco	GCF_900411315	NZ_LS990887.1	671347	677995
gecco	GCF_900411315	NZ_LS990887.1	1438990	1452177
gecco	GCF_900411315	NZ_LS990887.1	1580481	1602563
gecco	GCF_900411395	NZ_OXCQ01000006.1	121271	134151
gecco	GCF_900411395	NZ_OXCQ01000007.1	85493	97981
gecco	GCF_900444995	NZ_UAPQ01000001.1	503442	513823
gecco	GCF_900444995	NZ_UAPQ01000010.1	39105	50550
gecco	GCF_900445235	NZ_UFSM01000001.1	150510	167232
gecco	GCF_900445235	NZ_UFSM01000002.1	160188	165198
gecco	GCF_900445265	NZ_UFTA01000002.1	1031147	1052544
gecco	GCF_900445835	NZ_UFTG01000001.1	1138183	1141171
gecco	GCF_900445835	NZ_UFTG01000001.1	1192231	1197526
gecco	GCF_900445985	NZ_UAQP01000005.1	1210546	1246492
gecco	GCF_900445985	NZ_UAQP01000005.1	1512063	1523040
gecco	GCF_900445985	NZ_UAQP01000014.1	830143	838976
gecco	GCF_900447535	NZ_UFXX01000001.1	1449011	1478850
gecco	GCF_900447535	NZ_UFXX01000001.1	1647076	1673185
gecco	GCF_900450455	NZ_UGGN01000002.1	335520	369538
gecco	GCF_900451195	NZ_UGHR01000001.1	2599186	2616389
gecco	GCF_900451195	NZ_UGHR01000003.1	115473	148585
gecco	GCF_900452385	NZ_UGOA01000001.1	1503681	1507781
gecco	GCF_900452395	NZ_UGNV01000001.1	426821	445771
gecco	GCF_900452395	NZ_UGNV01000001.1	1429196	1444537
gecco	GCF_900452395	NZ_UGNV01000001.1	2095006	2107828
gecco	GCF_900452395	NZ_UGNV01000001.1	2573049	2601604
gecco	GCF_900452395	NZ_UGNV01000003.1	74999	79167
gecco	GCF_900452415	NZ_UGNX01000001.1	866401	883502
gecco	GCF_900452415	NZ_UGNX01000001.1	1022469	1043454
gecco	GCF_900452415	NZ_UGNX01000001.1	1460751	1481165
gecco	GCF_900452415	NZ_UGNX01000001.1	1714251	1719267
gecco	GCF_900452415	NZ_UGNX01000001.1	1938568	1947957
gecco	GCF_900452415	NZ_UGNX01000001.1	2410184	2418881
gecco	GCF_900452415	NZ_UGNX01000001.1	3304894	3345662
gecco	GCF_900452415	NZ_UGNX01000001.1	3377538	3415096
gecco	GCF_900452415	NZ_UGNX01000001.1	3434298	3455392
gecco	GCF_900452415	NZ_UGNX01000002.1	42895	57150
gecco	GCF_900452515	NZ_UGNW01000001.1	735944	765997
gecco	GCF_900452515	NZ_UGNW01000001.1	3312374	3316944
gecco	GCF_900452515	NZ_UGNW01000001.1	3404327	3418034
gecco	GCF_900452515	NZ_UGNW01000002.1	71877	83512
gecco	GCF_900453205	NZ_UGQU01000001.1	508682	527576
gecco	GCF_900454025	NZ_UGQM01000001.1	280069	305257
gecco	GCF_900454025	NZ_UGQM01000001.1	1432439	1447254
gecco	GCF_900454025	NZ_UGQM01000001.1	2347176	2350760
gecco	GCF_900454025	NZ_UGQM01000001.1	2399985	2404264
gecco	GCF_900454025	NZ_UGQM01000001.1	3022510	3037340
gecco	GCF_900454025	NZ_UGQM01000001.1	3046387	3057277
gecco	GCF_900454025	NZ_UGQM01000001.1	3068900	3126393
gecco	GCF_900454025	NZ_UGQM01000001.1	3188428	3281245
gecco	GCF_900454025	NZ_UGQM01000001.1	3946571	3977547
gecco	GCF_900454025	NZ_UGQM01000001.1	4213868	4216817
gecco	GCF_900454025	NZ_UGQM01000001.1	4823580	4844680
gecco	GCF_900454025	NZ_UGQM01000001.1	4914794	4926490
gecco	GCF_900454025	NZ_UGQM01000001.1	5544762	5558389
gecco	GCF_900454025	NZ_UGQM01000001.1	5636711	5665485
gecco	GCF_900454495	NZ_UGSI01000001.1	1221130	1243992
gecco	GCF_900454495	NZ_UGSI01000001.1	2121684	2134630
gecco	GCF_900454495	NZ_UGSI01000002.1	1968405	1986000
gecco	GCF_900454685	NZ_UATM01000002.1	533	5779
gecco	GCF_900454685	NZ_UATM01000031.1	373	3414
gecco	GCF_900454685	NZ_UATM01000032.1	1375950	1401706
gecco	GCF_900455085	NZ_UGTZ01000001.1	2843561	2845582
gecco	GCF_900455085	NZ_UGTZ01000001.1	4431562	4456022
gecco	GCF_900456975	NZ_UGYM01000002.1	1419128	1432825
gecco	GCF_900456975	NZ_UGYM01000002.1	2707151	2719817
gecco	GCF_900456975	NZ_UGYM01000002.1	3087599	3117000
gecco	GCF_900456975	NZ_UGYM01000002.1	4403318	4426743
gecco	GCF_900457075	NZ_UGYN01000002.1	402873	413524
gecco	GCF_900457075	NZ_UGYN01000002.1	546375	549802
gecco	GCF_900457075	NZ_UGYN01000002.1	1241980	1263513
gecco	GCF_900457075	NZ_UGYN01000002.1	1308883	1320935
gecco	GCF_900457075	NZ_UGYN01000002.1	1328937	1354939
gecco	GCF_900457075	NZ_UGYN01000002.1	1556324	1570120
gecco	GCF_900457075	NZ_UGYN01000002.1	2168571	2171641
gecco	GCF_900457075	NZ_UGYN01000002.1	3148594	3181402
gecco	GCF_900457075	NZ_UGYN01000002.1	3917265	3941419
gecco	GCF_900457075	NZ_UGYN01000002.1	4662847	4668341
gecco	GCF_900457465	NZ_UAUU01000008.1	200049	215521
gecco	GCF_900457465	NZ_UAUU01000008.1	664471	667754
gecco	GCF_900457465	NZ_UAUU01000009.1	68210	75128
gecco	GCF_900457465	NZ_UAUU01000011.1	808927	814269
gecco	GCF_900457495	NZ_UGYZ01000002.1	2004024	2018418
gecco	GCF_900458435	NZ_UHCT01000001.1	218876	233251
gecco	GCF_900458435	NZ_UHCT01000001.1	849987	866775
gecco	GCF_900458565	NZ_UHDI01000001.1	103860	114875
gecco	GCF_900458565	NZ_UHDI01000001.1	363587	374792
gecco	GCF_900458565	NZ_UHDI01000001.1	1035713	1051561
gecco	GCF_900458815	NZ_UHDZ01000001.1	63785	91370
gecco	GCF_900458815	NZ_UHDZ01000001.1	184302	208699
gecco	GCF_900458815	NZ_UHDZ01000001.1	726349	741361
gecco	GCF_900458815	NZ_UHDZ01000001.1	1737027	1743762
gecco	GCF_900459175	NZ_UHFA01000002.1	33493	40057
gecco	GCF_900459175	NZ_UHFA01000002.1	115174	121065
gecco	GCF_900459175	NZ_UHFA01000002.1	160534	172468
gecco	GCF_900459175	NZ_UHFA01000002.1	268487	311647
gecco	GCF_900459175	NZ_UHFA01000002.1	1333872	1341292
gecco	GCF_900459405	NZ_UHFN01000002.1	89005	105551
gecco	GCF_900459405	NZ_UHFN01000007.1	817426	823887
gecco	GCF_900459405	NZ_UHFN01000007.1	1049321	1076060
gecco	GCF_900460065	NZ_UAVD01000001.1	138923	148822
gecco	GCF_900460065	NZ_UAVD01000002.1	70869	84715
gecco	GCF_900460065	NZ_UAVD01000004.1	191254	230346
gecco	GCF_900460065	NZ_UAVD01000005.1	2022	18911
gecco	GCF_900460065	NZ_UAVD01000007.1	3	25102
gecco	GCF_900460065	NZ_UAVD01000009.1	82175	146083
gecco	GCF_900460065	NZ_UAVD01000010.1	102880	130498
gecco	GCF_900460065	NZ_UAVD01000018.1	2	20122
gecco	GCF_900460065	NZ_UAVD01000021.1	2	4327
gecco	GCF_900460065	NZ_UAVD01000023.1	129114	134567
gecco	GCF_900460065	NZ_UAVD01000024.1	146478	148299
gecco	GCF_900460065	NZ_UAVD01000024.1	158440	192026
gecco	GCF_900460065	NZ_UAVD01000025.1	27790	64175
gecco	GCF_900460065	NZ_UAVD01000025.1	105467	114236
gecco	GCF_900460065	NZ_UAVD01000025.1	350459	377319
gecco	GCF_900460065	NZ_UAVD01000026.1	4761	26051
gecco	GCF_900460065	NZ_UAVD01000026.1	213142	217333
gecco	GCF_900460065	NZ_UAVD01000028.1	93079	111924
gecco	GCF_900460065	NZ_UAVD01000028.1	147189	154871
gecco	GCF_900460065	NZ_UAVD01000028.1	196994	217156
gecco	GCF_900460065	NZ_UAVD01000028.1	354930	359498
gecco	GCF_900460065	NZ_UAVD01000029.1	26580	42889
gecco	GCF_900460065	NZ_UAVD01000029.1	82129	137796
gecco	GCF_900460065	NZ_UAVD01000029.1	203616	230030
gecco	GCF_900460065	NZ_UAVD01000029.1	362443	521080
gecco	GCF_900460065	NZ_UAVD01000029.1	536806	565092
gecco	GCF_900460065	NZ_UAVD01000029.1	607810	624600
gecco	GCF_900460065	NZ_UAVD01000029.1	632161	670701
gecco	GCF_900460065	NZ_UAVD01000031.1	38000	73947
gecco	GCF_900460065	NZ_UAVD01000032.1	50464	86671
gecco	GCF_900460065	NZ_UAVD01000033.1	11490	21143
gecco	GCF_900460065	NZ_UAVD01000033.1	90289	117175
gecco	GCF_900460065	NZ_UAVD01000033.1	130534	168474
gecco	GCF_900460065	NZ_UAVD01000033.1	182960	260848
gecco	GCF_900460065	NZ_UAVD01000033.1	281446	313827
gecco	GCF_900460065	NZ_UAVD01000033.1	354494	363918
gecco	GCF_900460065	NZ_UAVD01000036.1	1	50480
gecco	GCF_900460065	NZ_UAVD01000038.1	47574	57076
gecco	GCF_900460065	NZ_UAVD01000038.1	232621	239468
gecco	GCF_900460065	NZ_UAVD01000039.1	110621	125957
gecco	GCF_900460065	NZ_UAVD01000039.1	232886	251855
gecco	GCF_900460065	NZ_UAVD01000041.1	3	29240
gecco	GCF_900460065	NZ_UAVD01000042.1	23479	48634
gecco	GCF_900460065	NZ_UAVD01000047.1	2	32351
gecco	GCF_900460065	NZ_UAVD01000049.1	2	14153
gecco	GCF_900460065	NZ_UAVD01000051.1	2	15934
gecco	GCF_900460065	NZ_UAVD01000052.1	43297	69248
gecco	GCF_900460065	NZ_UAVD01000052.1	151771	173618
gecco	GCF_900460065	NZ_UAVD01000052.1	280556	308169
gecco	GCF_900460065	NZ_UAVD01000052.1	317717	321529
gecco	GCF_900460065	NZ_UAVD01000056.1	173208	208479
gecco	GCF_900460065	NZ_UAVD01000059.1	1	16911
gecco	GCF_900460525	NZ_UHIY01000001.1	392061	401867
gecco	GCF_900460525	NZ_UHIY01000001.1	1940101	1955985
gecco	GCF_900460525	NZ_UHIY01000001.1	3025571	3045508
gecco	GCF_900460855	NZ_UFVN01000003.1	141530	160224
gecco	GCF_900460855	NZ_UFVN01000003.1	290683	310995
gecco	GCF_900460855	NZ_UFVN01000003.1	1176567	1194043
gecco	GCF_900460855	NZ_UFVN01000003.1	1468215	1491359
gecco	GCF_900460855	NZ_UFVN01000003.1	2949807	2951593
gecco	GCF_900460855	NZ_UFVN01000003.1	2976557	2983284
gecco	GCF_900460855	NZ_UFVN01000003.1	3845619	3850706
gecco	GCF_900460855	NZ_UFVN01000003.1	4218339	4230380
gecco	GCF_900460955	NZ_UFUW01000001.1	606365	615455
gecco	GCF_900461105	NZ_UFWZ01000001.1	473350	495955
gecco	GCF_900461105	NZ_UFWZ01000001.1	1340614	1343948
gecco	GCF_900461105	NZ_UFWZ01000001.1	1602689	1645987
gecco	GCF_900461105	NZ_UFWZ01000001.1	2053924	2061986
gecco	GCF_900461105	NZ_UFWZ01000001.1	3052253	3066050
gecco	GCF_900461125	NZ_UFVT01000001.1	5088563	5098274
gecco	GCF_900461525	NZ_UGOD01000001.1	953569	957970
gecco	GCF_900461525	NZ_UGOD01000001.1	1176250	1197437
gecco	GCF_900461525	NZ_UGOD01000001.1	2783248	2795547
gecco	GCF_900461525	NZ_UGOD01000002.1	44433	60094
gecco	GCF_900465055	NZ_LS483250.1	135439	175122
gecco	GCF_900465055	NZ_LS483250.1	181497	200740
gecco	GCF_900465055	NZ_LS483250.1	667458	690211
gecco	GCF_900465055	NZ_LS483250.1	1573469	1581673
gecco	GCF_900465055	NZ_LS483250.1	2662011	2666172
gecco	GCF_900465055	NZ_LS483250.1	4343461	4360541
gecco	GCF_900465345	NZ_UEGO01000033.1	114297	125030
gecco	GCF_900465345	NZ_UEGO01000033.1	145779	152682
gecco	GCF_900465345	NZ_UEGO01000038.1	125687	138914
gecco	GCF_900465665	NZ_UBJO01000004.1	16606	23481
gecco	GCF_900465665	NZ_UBJO01000016.1	80163	86235
gecco	GCF_900465665	NZ_UBJO01000040.1	2526	26189
gecco	GCF_900465665	NZ_UBJO01000108.1	1512	5399
gecco	GCF_900465685	NZ_UEGR01000016.1	124843	149342
gecco	GCF_900465755	NZ_UBJZ01000015.1	18635	24788
gecco	GCF_900466605	NZ_UBMU01000001.1	28003	31336
gecco	GCF_900466605	NZ_UBMU01000011.1	25793	32620
gecco	GCF_900466605	NZ_UBMU01000013.1	31069	38482
gecco	GCF_900466605	NZ_UBMU01000014.1	165546	175649
gecco	GCF_900466605	NZ_UBMU01000033.1	31541	36504
gecco	GCF_900466875	NZ_UBNQ01000023.1	329306	343238
gecco	GCF_900466875	NZ_UBNQ01000037.1	112093	120686
gecco	GCF_900466945	NZ_UBNV01000005.1	162207	169185
gecco	GCF_900466945	NZ_UBNV01000007.1	109344	132961
gecco	GCF_900466945	NZ_UBNV01000010.1	134670	143065
gecco	GCF_900466945	NZ_UBNV01000013.1	2122	4853
gecco	GCF_900467185	NZ_UBPA01000003.1	507230	520890
gecco	GCF_900467185	NZ_UBPA01000003.1	800567	810214
gecco	GCF_900467185	NZ_UBPA01000013.1	25616	29834
gecco	GCF_900467185	NZ_UBPA01000013.1	57979	59830
gecco	GCF_900467685	NZ_UBQX01000003.1	43130	50649
gecco	GCF_900467685	NZ_UBQX01000007.1	142359	174243
gecco	GCF_900467685	NZ_UBQX01000008.1	199224	206695
gecco	GCF_900467685	NZ_UBQX01000029.1	100825	110587
gecco	GCF_900467745	NZ_UBQW01000001.1	130065	136938
gecco	GCF_900467745	NZ_UBQW01000008.1	27066	29419
gecco	GCF_900467745	NZ_UBQW01000010.1	379816	385890
gecco	GCF_900467745	NZ_UBQW01000051.1	38527	56409
gecco	GCF_900468015	NZ_UBRU01000002.1	436082	441775
gecco	GCF_900468015	NZ_UBRU01000003.1	73494	83778
gecco	GCF_900468015	NZ_UBRU01000020.1	3672	39252
gecco	GCF_900468015	NZ_UBRU01000023.1	98381	106752
gecco	GCF_900468015	NZ_UBRU01000025.1	8995	27266
gecco	GCF_900468065	NZ_UBTA01000002.1	34105	48476
gecco	GCF_900468065	NZ_UBTA01000013.1	14914	37437
gecco	GCF_900468065	NZ_UBTA01000059.1	662	7504
gecco	GCF_900468065	NZ_UBTA01000059.1	15670	22041
gecco	GCF_900468065	NZ_UBTA01000082.1	36697	43422
gecco	GCF_900468065	NZ_UBTA01000115.1	75008	81520
gecco	GCF_900468285	NZ_UBTF01000001.1	65295	75686
gecco	GCF_900468285	NZ_UBTF01000003.1	599560	625989
gecco	GCF_900468285	NZ_UBTF01000010.1	172109	177771
gecco	GCF_900468285	NZ_UBTF01000014.1	83150	102536
gecco	GCF_900468535	NZ_UBTY01000008.1	77693	98596
gecco	GCF_900468535	NZ_UBTY01000010.1	30755	37583
gecco	GCF_900468535	NZ_UBTY01000024.1	91694	120310
gecco	GCF_900468535	NZ_UBTY01000025.1	65330	70324
gecco	GCF_900468625	NZ_UBUL01000011.1	46371	52541
gecco	GCF_900468625	NZ_UBUL01000018.1	451259	458685
gecco	GCF_900468625	NZ_UBUL01000019.1	383144	415429
gecco	GCF_900468625	NZ_UBUL01000024.1	82244	105946
gecco	GCF_900468625	NZ_UBUL01000025.1	6341	12868
gecco	GCF_900468805	NZ_UEIF01000012.1	177330	185885
gecco	GCF_900468805	NZ_UEIF01000035.1	11517	26597
gecco	GCF_900468805	NZ_UEIF01000036.1	2	5408
gecco	GCF_900468805	NZ_UEIF01000076.1	408	4809
gecco	GCF_900469175	NZ_UBWL01000003.1	247015	254297
gecco	GCF_900469175	NZ_UBWL01000003.1	515451	521615
gecco	GCF_900469175	NZ_UBWL01000011.1	237131	277436
gecco	GCF_900469175	NZ_UBWL01000012.1	85362	108929
gecco	GCF_900469175	NZ_UBWL01000017.1	58371	77522
gecco	GCF_900469175	NZ_UBWL01000032.1	70473	79840
gecco	GCF_900469445	NZ_UBXM01000037.1	158505	169571
gecco	GCF_900469445	NZ_UBXM01000042.1	3283	16926
gecco	GCF_900469475	NZ_UBXG01000001.1	54843	74533
gecco	GCF_900469475	NZ_UBXG01000008.1	136425	142591
gecco	GCF_900469475	NZ_UBXG01000010.1	502364	515987
gecco	GCF_900469475	NZ_UBXG01000028.1	28925	33245
gecco	GCF_900469595	NZ_UBXS01000004.1	36519	50539
gecco	GCF_900469595	NZ_UBXS01000009.1	232404	250485
gecco	GCF_900469595	NZ_UBXS01000036.1	27841	43531
gecco	GCF_900469595	NZ_UBXS01000044.1	172688	178682
gecco	GCF_900469595	NZ_UBXS01000051.1	42114	48436
gecco	GCF_900469615	NZ_UBYA01000001.1	143300	175735
gecco	GCF_900469615	NZ_UBYA01000006.1	176118	195757
gecco	GCF_900469615	NZ_UBYA01000011.1	332543	338784
gecco	GCF_900469615	NZ_UBYA01000011.1	753498	763773
gecco	GCF_900469615	NZ_UBYA01000016.1	89771	125686
gecco	GCF_900469625	NZ_UBXV01000007.1	336205	351410
gecco	GCF_900469625	NZ_UBXV01000010.1	25330	43350
gecco	GCF_900469625	NZ_UBXV01000013.1	161772	198435
gecco	GCF_900469625	NZ_UBXV01000022.1	31381	37675
gecco	GCF_900469625	NZ_UBXV01000032.1	31616	38050
gecco	GCF_900469625	NZ_UBXV01000042.1	37586	43530
gecco	GCF_900469625	NZ_UBXV01000054.1	1812	22552
gecco	GCF_900469955	NZ_UBYX01000003.1	96628	109713
gecco	GCF_900469955	NZ_UBYX01000007.1	15706	27686
gecco	GCF_900469955	NZ_UBYX01000010.1	245350	251444
gecco	GCF_900469955	NZ_UBYX01000014.1	193265	207058
gecco	GCF_900469955	NZ_UBYX01000028.1	70863	75348
gecco	GCF_900469955	NZ_UBYX01000033.1	133797	171275
gecco	GCF_900469955	NZ_UBYX01000053.1	73040	91268
gecco	GCF_900470095	NZ_UBZM01000005.1	188974	198850
gecco	GCF_900470095	NZ_UBZM01000005.1	355032	363191
gecco	GCF_900470195	NZ_UEIJ01000012.1	21073	23469
gecco	GCF_900470285	NZ_UCAG01000009.1	140951	148171
gecco	GCF_900470965	NZ_UCCS01000002.1	46567	54789
gecco	GCF_900470965	NZ_UCCS01000009.1	121133	133094
gecco	GCF_900470965	NZ_UCCS01000086.1	1982	7965
gecco	GCF_900470965	NZ_UCCS01000089.1	56531	62514
gecco	GCF_900471515	NZ_UCFC01000016.1	6890	10450
gecco	GCF_900471515	NZ_UCFC01000031.1	64859	77796
gecco	GCF_900471515	NZ_UCFC01000061.1	1	4938
gecco	GCF_900471515	NZ_UCFC01000065.1	7871	21117
gecco	GCF_900471605	NZ_UCEY01000016.1	275297	284088
gecco	GCF_900471605	NZ_UCEY01000032.1	3974	32559
gecco	GCF_900471605	NZ_UCEY01000033.1	8607	19457
gecco	GCF_900471605	NZ_UCEY01000050.1	17876	37284
gecco	GCF_900471815	NZ_UICE01000004.1	7494	41777
gecco	GCF_900471925	NZ_UCGV01000008.1	1	4779
gecco	GCF_900471925	NZ_UCGV01000025.1	84938	107282
gecco	GCF_900471925	NZ_UCGV01000028.1	67499	79534
gecco	GCF_900471925	NZ_UCGV01000038.1	13319	17023
gecco	GCF_900472175	NZ_UCHD01000003.1	66281	79515
gecco	GCF_900472175	NZ_UCHD01000004.1	459584	465532
gecco	GCF_900472175	NZ_UCHD01000023.1	10287	33640
gecco	GCF_900472175	NZ_UCHD01000023.1	81689	88022
gecco	GCF_900472295	NZ_UCIA01000006.1	133724	137670
gecco	GCF_900472295	NZ_UCIA01000009.1	53165	69175
gecco	GCF_900472295	NZ_UCIA01000014.1	145838	154191
gecco	GCF_900472295	NZ_UCIA01000029.1	107426	110766
gecco	GCF_900472485	NZ_UCII01000001.1	260204	267478
gecco	GCF_900472485	NZ_UCII01000001.1	631281	646471
gecco	GCF_900472485	NZ_UCII01000002.1	77117	117698
gecco	GCF_900472485	NZ_UCII01000002.1	386879	401471
gecco	GCF_900472485	NZ_UCII01000004.1	318812	331566
gecco	GCF_900472485	NZ_UCII01000026.1	2572	5632
gecco	GCF_900472585	NZ_UCIP01000001.1	38323	42198
gecco	GCF_900472585	NZ_UCIP01000003.1	393727	406924
gecco	GCF_900472585	NZ_UCIP01000008.1	2720	15863
gecco	GCF_900472605	NZ_UCJD01000012.1	55615	61684
gecco	GCF_900472605	NZ_UCJD01000029.1	85934	88992
gecco	GCF_900472835	NZ_UCJO01000013.1	183148	200883
gecco	GCF_900472925	NZ_UCJU01000002.1	7873	29603
gecco	GCF_900472925	NZ_UCJU01000002.1	334181	353370
gecco	GCF_900472925	NZ_UCJU01000007.1	32462	74542
gecco	GCF_900472925	NZ_UCJU01000007.1	108703	129431
gecco	GCF_900472925	NZ_UCJU01000007.1	187122	211212
gecco	GCF_900473045	NZ_UCKS01000006.1	37886	58741
gecco	GCF_900473045	NZ_UCKS01000019.1	79514	85465
gecco	GCF_900473045	NZ_UCKS01000026.1	27813	34156
gecco	GCF_900473175	NZ_UCKM01000008.1	277048	293779
gecco	GCF_900473175	NZ_UCKM01000013.1	54817	70373
gecco	GCF_900473175	NZ_UCKM01000028.1	5347	21659
gecco	GCF_900473205	NZ_UCLB01000001.1	57794	88031
gecco	GCF_900473205	NZ_UCLB01000007.1	358118	363780
gecco	GCF_900473205	NZ_UCLB01000027.1	19987	39346
gecco	GCF_900473245	NZ_UCKY01000002.1	151087	174209
gecco	GCF_900473245	NZ_UCKY01000010.1	104188	123868
gecco	GCF_900473245	NZ_UCKY01000017.1	12031	36775
gecco	GCF_900473245	NZ_UCKY01000023.1	47755	57881
gecco	GCF_900473305	NZ_UCLA01000002.1	93395	105961
gecco	GCF_900473305	NZ_UCLA01000002.1	615840	624213
gecco	GCF_900473305	NZ_UCLA01000007.1	116446	134728
gecco	GCF_900473335	NZ_UCNP01000013.1	50069	62818
gecco	GCF_900473335	NZ_UCNP01000020.1	93474	108036
gecco	GCF_900473335	NZ_UCNP01000027.1	45538	48655
gecco	GCF_900473795	NZ_UCMT01000001.1	155549	168105
gecco	GCF_900473795	NZ_UCMT01000005.1	383659	389917
gecco	GCF_900473795	NZ_UCMT01000005.1	398831	418953
gecco	GCF_900473795	NZ_UCMT01000008.1	190041	193228
gecco	GCF_900473795	NZ_UCMT01000013.1	152831	157830
gecco	GCF_900473795	NZ_UCMT01000024.1	59955	81494
gecco	GCF_900473795	NZ_UCMT01000052.1	11851	21332
gecco	GCF_900473805	NZ_UCMS01000004.1	240660	262664
gecco	GCF_900473805	NZ_UCMS01000015.1	34571	47730
gecco	GCF_900473805	NZ_UCMS01000027.1	199161	209377
gecco	GCF_900473935	NZ_UCNN01000001.1	37359	40714
gecco	GCF_900473935	NZ_UCNN01000016.1	15844	22891
gecco	GCF_900473935	NZ_UCNN01000016.1	52286	59989
gecco	GCF_900473935	NZ_UCNN01000030.1	85753	101470
gecco	GCF_900473965	NZ_UCNJ01000002.1	247197	260912
gecco	GCF_900473965	NZ_UCNJ01000004.1	16848	30402
gecco	GCF_900473965	NZ_UCNJ01000004.1	84902	92122
gecco	GCF_900473965	NZ_UCNJ01000004.1	95261	99020
gecco	GCF_900473965	NZ_UCNJ01000012.1	136927	156321
gecco	GCF_900473965	NZ_UCNJ01000012.1	161374	184013
gecco	GCF_900473965	NZ_UCNJ01000012.1	354931	364687
gecco	GCF_900473965	NZ_UCNJ01000012.1	376005	387902
gecco	GCF_900473965	NZ_UCNJ01000012.1	407314	414723
gecco	GCF_900473965	NZ_UCNJ01000018.1	125851	154119
gecco	GCF_900473965	NZ_UCNJ01000018.1	161234	180987
gecco	GCF_900473965	NZ_UCNJ01000019.1	169	1408
gecco	GCF_900473965	NZ_UCNJ01000020.1	1634	7510
gecco	GCF_900473965	NZ_UCNJ01000025.1	127632	136317
gecco	GCF_900473965	NZ_UCNJ01000025.1	297382	305113
gecco	GCF_900473965	NZ_UCNJ01000028.1	29303	47608
gecco	GCF_900474095	NZ_UCOA01000007.1	114581	125508
gecco	GCF_900474095	NZ_UCOA01000047.1	493	5260
gecco	GCF_900474095	NZ_UCOA01000069.1	38661	61727
gecco	GCF_900474095	NZ_UCOA01000083.1	3222	9186
gecco	GCF_900474095	NZ_UCOA01000086.1	37778	42778
gecco	GCF_900474095	NZ_UCOA01000091.1	18639	23749
gecco	GCF_900474095	NZ_UCOA01000122.1	7397	37769
gecco	GCF_900474095	NZ_UCOA01000209.1	17176	21874
gecco	GCF_900474185	NZ_UCNW01000002.1	14223	27833
gecco	GCF_900474185	NZ_UCNW01000004.1	186827	206197
gecco	GCF_900475595	NZ_LS483397.1	527701	539510
gecco	GCF_900475595	NZ_LS483397.1	798785	802255
gecco	GCF_900476045	NZ_LS483440.1	1328476	1336811
gecco	GCF_900476375	NZ_UPPP01000053.1	562	67606
gecco	GCF_900476375	NZ_UPPP01000058.1	97826	107819
gecco	GCF_900478135	NZ_LS483470.1	506392	511007
gecco	GCF_900478135	NZ_LS483470.1	1660368	1667222
gecco	GCF_900478135	NZ_LS483470.1	2156493	2159474
gecco	GCF_900478135	NZ_LS483470.1	3918538	3946769
gecco	GCF_900478215	NZ_LS483478.1	106519	129123
gecco	GCF_900478215	NZ_LS483478.1	1028530	1034716
gecco	GCF_900478215	NZ_LS483478.1	1696763	1722778
gecco	GCF_900478215	NZ_LS483478.1	1752434	1754574
gecco	GCF_900478215	NZ_LS483478.1	2692359	2695004
gecco	GCF_900478215	NZ_LS483478.1	3268132	3288274
gecco	GCF_900489465	NZ_UEFQ01000013.1	796551	843026
gecco	GCF_900489465	NZ_UEFQ01000026.1	178940	186684
gecco	GCF_900496965	NZ_UFQB01000002.1	322114	325128
gecco	GCF_900496965	NZ_UFQB01000009.1	60032	69137
gecco	GCF_900496965	NZ_UFQB01000010.1	183178	195926
gecco	GCF_900496965	NZ_UFQB01000015.1	96299	101474
gecco	GCF_900496965	NZ_UFQB01000019.1	46007	64377
gecco	GCF_900496965	NZ_UFQB01000030.1	37196	60895
gecco	GCF_900496975	NZ_UFQC01000003.1	63316	72131
gecco	GCF_900496975	NZ_UFQC01000005.1	4290	27991
gecco	GCF_900496975	NZ_UFQC01000008.1	155997	161223
gecco	GCF_900496975	NZ_UFQC01000015.1	68711	76576
gecco	GCF_900496975	NZ_UFQC01000032.1	48593	69135
gecco	GCF_900496975	NZ_UFQC01000033.1	3	14856
gecco	GCF_900497695	NZ_UIDD01000006.1	353350	413020
gecco	GCF_900497695	NZ_UIDD01000007.1	84074	112888
gecco	GCF_900497695	NZ_UIDD01000010.1	63230	73716
gecco	GCF_900497695	NZ_UIDD01000011.1	195696	202865
gecco	GCF_900497695	NZ_UIDD01000012.1	370662	393348
gecco	GCF_900497695	NZ_UIDD01000012.1	568413	573313
gecco	GCF_900499075	NZ_UIHC01000001.1	174708	182012
gecco	GCF_900499075	NZ_UIHC01000007.1	17104	48026
gecco	GCF_900499075	NZ_UIHC01000012.1	39647	49579
gecco	GCF_900499075	NZ_UIHC01000019.1	10452	50430
gecco	GCF_900519355	NZ_ULHE01000001.1	242327	246917
gecco	GCF_900519355	NZ_ULHE01000004.1	157660	165009
gecco	GCF_900520355	NZ_LS999521.1	1524917	1541090
gecco	GCF_900520355	NZ_LS999521.1	1962586	1988772
gecco	GCF_900520355	NZ_LS999521.1	3361762	3380305
gecco	GCF_900520355	NZ_LS999521.1	3769122	3795130
gecco	GCF_900536025	NZ_UNOZ01000013.1	364155	375620
gecco	GCF_900536025	NZ_UNOZ01000016.1	2	20064
gecco	GCF_900536025	NZ_UNOZ01000026.1	662	17106
gecco	GCF_900536025	NZ_UNOZ01000027.1	57453	108201
gecco	GCF_900536025	NZ_UNOZ01000030.1	131384	160234
gecco	GCF_900536025	NZ_UNOZ01000030.1	354304	358686
gecco	GCF_900536025	NZ_UNOZ01000039.1	88137	107154
gecco	GCF_900548405	NZ_UNSJ01000002.1	48087	64248
gecco	GCF_900564145	NZ_UOOB01000001.1	1579386	1593119
gecco	GCF_900564145	NZ_UOOB01000001.1	2592098	2607246
gecco	GCF_900564155	NZ_LS999839.1	3896029	3900413
gecco	GCF_900564155	NZ_LS999839.1	4928956	4959062
gecco	GCF_900564155	NZ_LS999839.1	5274056	5280286
gecco	GCF_900566055	NZ_UPHQ01000040.1	192	23658
gecco	GCF_900566055	NZ_UPHQ01000050.1	804	13799
gecco	GCF_900566055	NZ_UPHQ01000063.1	1432	56238
gecco	GCF_900566055	NZ_UPHQ01000064.1	3	23686
gecco	GCF_900566055	NZ_UPHQ01000103.1	279	44523
gecco	GCF_900566055	NZ_UPHQ01000109.1	3	10298
gecco	GCF_900566055	NZ_UPHQ01000140.1	16596	44798
gecco	GCF_900566055	NZ_UPHQ01000184.1	5305	37800
gecco	GCF_900566055	NZ_UPHQ01000212.1	28349	50647
gecco	GCF_900566055	NZ_UPHQ01000216.1	9258	25487
gecco	GCF_900566055	NZ_UPHQ01000246.1	416	17673
gecco	GCF_900566055	NZ_UPHQ01000276.1	18654	54336
gecco	GCF_900566055	NZ_UPHQ01000300.1	2	8120
gecco	GCF_900566075	NZ_UPHU01000001.1	236502	267239
gecco	GCF_900566075	NZ_UPHU01000001.1	1050988	1077483
gecco	GCF_900566075	NZ_UPHU01000001.1	1244329	1271938
gecco	GCF_900566075	NZ_UPHU01000001.1	1537494	1545869
gecco	GCF_900566075	NZ_UPHU01000001.1	1923285	2008751
gecco	GCF_900566075	NZ_UPHU01000001.1	2023464	2037571
gecco	GCF_900566075	NZ_UPHU01000001.1	2560291	2567914
gecco	GCF_900566075	NZ_UPHU01000001.1	2733149	2779878
gecco	GCF_900566075	NZ_UPHU01000001.1	2930521	2963093
gecco	GCF_900566075	NZ_UPHU01000001.1	2966089	2980553
gecco	GCF_900566075	NZ_UPHU01000001.1	3038400	3050284
gecco	GCF_900566075	NZ_UPHU01000001.1	3131402	3155918
gecco	GCF_900566075	NZ_UPHU01000001.1	3444889	3473918
gecco	GCF_900566075	NZ_UPHU01000001.1	3557663	3596359
gecco	GCF_900566075	NZ_UPHU01000001.1	4120200	4165405
gecco	GCF_900566075	NZ_UPHU01000001.1	4650237	4683782
gecco	GCF_900566075	NZ_UPHU01000001.1	4753836	4761929
gecco	GCF_900566075	NZ_UPHU01000001.1	5395839	5402937
gecco	GCF_900566075	NZ_UPHU01000001.1	5430614	5457222
gecco	GCF_900566075	NZ_UPHU01000001.1	5564669	5572526
gecco	GCF_900566075	NZ_UPHU01000001.1	5951091	5973636
gecco	GCF_900566075	NZ_UPHU01000001.1	6042328	6065977
gecco	GCF_900566075	NZ_UPHU01000001.1	6128415	6173155
gecco	GCF_900566085	NZ_UPHT01000005.1	5915	23443
gecco	GCF_900566085	NZ_UPHT01000037.1	187	8521
gecco	GCF_900566085	NZ_UPHT01000046.1	45587	61484
gecco	GCF_900566085	NZ_UPHT01000046.1	78334	89269
gecco	GCF_900566085	NZ_UPHT01000049.1	57446	102673
gecco	GCF_900566085	NZ_UPHT01000050.1	1666	35442
gecco	GCF_900566085	NZ_UPHT01000073.1	29627	86083
gecco	GCF_900566085	NZ_UPHT01000075.1	9784	30977
gecco	GCF_900566085	NZ_UPHT01000078.1	255	4230
gecco	GCF_900566085	NZ_UPHT01000088.1	28330	35103
gecco	GCF_900566085	NZ_UPHT01000092.1	50890	77316
gecco	GCF_900566085	NZ_UPHT01000095.1	17714	62558
gecco	GCF_900566085	NZ_UPHT01000095.1	71017	84353
gecco	GCF_900566085	NZ_UPHT01000097.1	13613	33920
gecco	GCF_900566085	NZ_UPHT01000114.1	18017	55626
gecco	GCF_900566085	NZ_UPHT01000119.1	107170	115427
gecco	GCF_900566085	NZ_UPHT01000131.1	24162	61636
gecco	GCF_900566085	NZ_UPHT01000133.1	16424	42833
gecco	GCF_900566085	NZ_UPHT01000138.1	6150	36899
gecco	GCF_900566085	NZ_UPHT01000150.1	105017	115118
gecco	GCF_900566085	NZ_UPHT01000161.1	296	25893
gecco	GCF_900566085	NZ_UPHT01000175.1	11397	24489
gecco	GCF_900566085	NZ_UPHT01000181.1	2877	8220
gecco	GCF_900566085	NZ_UPHT01000192.1	1819	31035
gecco	GCF_900573885	NZ_UPSE01000306.1	66729	95225
gecco	GCF_900573885	NZ_UPSE01000346.1	57021	79935
gecco	GCF_900573885	NZ_UPSE01000449.1	12895	49730
gecco	GCF_900573985	NZ_UWOK01000001.1	1109456	1133786
gecco	GCF_900580675	NZ_UTBG01000001.1	270514	290008
gecco	GCF_900580675	NZ_UTBG01000079.1	6726	14469
gecco	GCF_900580675	NZ_UTBG01000109.1	3	7218
gecco	GCF_900580675	NZ_UTBG01000115.1	2	30227
gecco	GCF_900580675	NZ_UTBG01000147.1	38305	48116
gecco	GCF_900580675	NZ_UTBG01000161.1	576	6571
gecco	GCF_900580675	NZ_UTBG01000181.1	54531	82751
gecco	GCF_900580865	NZ_UTBZ01000012.1	98280	101324
gecco	GCF_900580865	NZ_UTBZ01000014.1	8441	29748
gecco	GCF_900580865	NZ_UTBZ01000026.1	187806	244807
gecco	GCF_900580865	NZ_UTBZ01000140.1	199930	224194
gecco	GCF_900580865	NZ_UTBZ01000155.1	65895	113669
gecco	GCF_900580865	NZ_UTBZ01000219.1	163962	166630
gecco	GCF_900581005	NZ_UTCP01000069.1	71012	112607
gecco	GCF_900581005	NZ_UTCP01000150.1	6481	16021
gecco	GCF_900581005	NZ_UTCP01000150.1	291623	321856
gecco	GCF_900581005	NZ_UTCP01000186.1	249667	297883
gecco	GCF_900581005	NZ_UTCP01000186.1	415932	449618
gecco	GCF_900581005	NZ_UTCP01000465.1	276321	278908
gecco	GCF_900581005	NZ_UTCP01000618.1	2887	69575
gecco	GCF_900582195	NZ_UTHA01000011.1	3	26349
gecco	GCF_900582195	NZ_UTHA01000026.1	50065	95393
gecco	GCF_900582195	NZ_UTHA01000091.1	41329	48962
gecco	GCF_900582195	NZ_UTHA01000091.1	69203	74898
gecco	GCF_900582195	NZ_UTHA01000130.1	16528	25609
gecco	GCF_900582195	NZ_UTHA01000130.1	60105	73073
gecco	GCF_900582195	NZ_UTHA01000221.1	122444	143614
gecco	GCF_900582195	NZ_UTHA01000297.1	126567	146333
gecco	GCF_900582195	NZ_UTHA01000311.1	21273	45820
gecco	GCF_900582625	NZ_UTIQ01000084.1	12516	54845
gecco	GCF_900582625	NZ_UTIQ01000199.1	181710	220716
gecco	GCF_900582625	NZ_UTIQ01000241.1	976266	984950
gecco	GCF_900582625	NZ_UTIQ01000327.1	515176	538058
gecco	GCF_900585905	NZ_UTVH01000008.1	17441	42490
gecco	GCF_900585905	NZ_UTVH01000031.1	138059	159486
gecco	GCF_900585905	NZ_UTVH01000034.1	571660	579166
gecco	GCF_900585905	NZ_UTVH01000076.1	258484	276661
gecco	GCF_900585905	NZ_UTVH01000091.1	172642	184152
gecco	GCF_900585905	NZ_UTVH01000095.1	558982	567235
gecco	GCF_900585905	NZ_UTVH01000095.1	602879	675415
gecco	GCF_900585905	NZ_UTVH01000121.1	235406	258957
gecco	GCF_900590755	NZ_UUOC01000004.1	281	22516
gecco	GCF_900590755	NZ_UUOC01000016.1	2	34331
gecco	GCF_900590755	NZ_UUOC01000035.1	84502	96647
gecco	GCF_900591205	NZ_UUPU01000012.1	18571	33164
gecco	GCF_900591205	NZ_UUPU01000020.1	102590	136207
gecco	GCF_900591205	NZ_UUPU01000029.1	25067	44568
gecco	GCF_900591205	NZ_UUPU01000029.1	372492	377291
gecco	GCF_900591205	NZ_UUPU01000033.1	27905	36609
gecco	GCF_900591205	NZ_UUPU01000062.1	51222	94709
gecco	GCF_900591205	NZ_UUPU01000067.1	221164	232082
gecco	GCF_900601905	NZ_UWFA01000170.1	92860	115124
gecco	GCF_900601905	NZ_UWFA01000170.1	392367	403053
gecco	GCF_900601905	NZ_UWFA01000383.1	464406	475815
gecco	GCF_900601905	NZ_UWFA01000383.1	543812	561103
gecco	GCF_900601905	NZ_UWFA01000416.1	2	31848
gecco	GCF_900601905	NZ_UWFA01000416.1	611640	626309
gecco	GCF_900602065	NZ_UWFN01000119.1	117202	126326
gecco	GCF_900602065	NZ_UWFN01000181.1	247351	273596
gecco	GCF_900602065	NZ_UWFN01000265.1	2	17765
gecco	GCF_900602065	NZ_UWFN01000285.1	147906	151699
gecco	GCF_900603025	NZ_LR026975.1	176782	196293
gecco	GCF_900603025	NZ_LR026975.1	367691	375799
gecco	GCF_900603025	NZ_LR026975.1	745913	770209
gecco	GCF_900603025	NZ_LR026975.1	1394954	1427300
gecco	GCF_900603025	NZ_LR026975.1	1450817	1491099
gecco	GCF_900603025	NZ_LR026975.1	1877056	1893657
gecco	GCF_900603025	NZ_LR026975.1	2051087	2073419
gecco	GCF_900603025	NZ_LR026975.1	2685358	2735904
gecco	GCF_900603025	NZ_LR026975.1	3044364	3063179
gecco	GCF_900603025	NZ_LR026975.1	3659615	3736652
gecco	GCF_900603025	NZ_LR026975.1	3946851	3988163
gecco	GCF_900603025	NZ_LR026975.1	4760179	4792056
gecco	GCF_900603025	NZ_LR026975.1	5244054	5247257
gecco	GCF_900604355	NZ_UWOE01000001.1	576367	604542
gecco	GCF_900604355	NZ_UWOE01000001.1	2140403	2165348
gecco	GCF_900604355	NZ_UWOE01000001.1	3728371	3732713
gecco	GCF_900604385	NZ_LR027382.1	2595548	2626734
gecco	GCF_900604965	NZ_UWPD01000001.1	1348192	1369875
gecco	GCF_900605005	NZ_LR027558.1	2460882	2480873
gecco	GCF_900606115	NZ_UWPJ01000010.1	28481	36570
gecco	GCF_900606115	NZ_UWPJ01000017.1	83102	96632
gecco	GCF_900606115	NZ_UWPJ01000017.1	165765	190784
gecco	GCF_900606115	NZ_UWPJ01000026.1	99003	122644
gecco	GCF_900606115	NZ_UWPJ01000034.1	50268	55362
gecco	GCF_900607225	NZ_LR027842.1	217073	278249
gecco	GCF_900607225	NZ_LR027842.1	351213	376900
gecco	GCF_900607225	NZ_LR027842.1	508921	547376
gecco	GCF_900607225	NZ_LR027842.1	677258	709947
gecco	GCF_900607225	NZ_LR027842.1	774048	795292
gecco	GCF_900607225	NZ_LR027842.1	2417100	2437598
gecco	GCF_900607225	NZ_LR027842.1	2754871	2781373
gecco	GCF_900607225	NZ_LR027842.1	2861585	2869763
gecco	GCF_900607225	NZ_LR027842.1	3192657	3202311
gecco	GCF_900607225	NZ_LR027842.1	3424659	3434153
gecco	GCF_900608495	NZ_UWYT01000239.1	44891	49089
gecco	GCF_900608595	NZ_UWYY01000005.1	239823	250454
gecco	GCF_900608595	NZ_UWYY01000022.1	102695	112846
gecco	GCF_900608595	NZ_UWYY01000031.1	3	12717
gecco	GCF_900609055	NZ_UXAW01000026.1	9693	16635
gecco	GCF_900609055	NZ_UXAW01000062.1	2811	26342
gecco	GCF_900624995	NZ_UYXQ01000002.1	136801	158862
gecco	GCF_900624995	NZ_UYXQ01000060.1	1525	22972
gecco	GCF_900624995	NZ_UYXQ01000099.1	1	11921
gecco	GCF_900624995	NZ_UYXQ01000119.1	3	10322
gecco	GCF_900624995	NZ_UYXQ01000151.1	176	8400
gecco	GCF_900625095	NZ_LR130760.1	1414502	1438312
gecco	GCF_900625095	NZ_LR130760.1	1665951	1683342
gecco	GCF_900626095	NZ_UYZZ01000001.1	476814	489755
gecco	GCF_900626095	NZ_UYZZ01000002.1	188444	222160
gecco	GCF_900626275	NZ_LR131141.1	20600	44708
gecco	GCF_900626275	NZ_LR131143.1	110456	116291
gecco	GCF_900626275	NZ_LR131145.1	581740	605441
gecco	GCF_900631615	NZ_LR131273.1	1151570	1172322
gecco	GCF_900631615	NZ_LR131273.1	1283497	1298329
gecco	GCF_900631615	NZ_LR131273.1	1538556	1561669
gecco	GCF_900631615	NZ_LR131273.1	1858468	1881996
gecco	GCF_900631615	NZ_LR131273.1	2193906	2225802
gecco	GCF_900631615	NZ_LR131273.1	4552832	4572070
gecco	GCF_900631615	NZ_LR131273.1	4654683	4681742
gecco	GCF_900631945	NZ_UZWE01000029.1	141306	155495
gecco	GCF_900631945	NZ_UZWE01000072.1	1102	34727
gecco	GCF_900631955	NZ_UZWD01000029.1	17159	22820
gecco	GCF_900635445	NZ_LR134117.1	507938	520617
gecco	GCF_900635445	NZ_LR134117.1	528813	553438
gecco	GCF_900635445	NZ_LR134117.1	623515	629987
gecco	GCF_900635445	NZ_LR134117.1	1310310	1312918
gecco	GCF_900635445	NZ_LR134117.1	1328204	1335017
gecco	GCF_900635445	NZ_LR134117.1	2958947	2985215
gecco	GCF_900635445	NZ_LR134117.1	4064279	4082811
gecco	GCF_900635455	NZ_LR134116.1	732567	752076
gecco	GCF_900635455	NZ_LR134116.1	794659	797072
gecco	GCF_900635455	NZ_LR134116.1	811702	828360
gecco	GCF_900635455	NZ_LR134116.1	1039393	1064140
gecco	GCF_900635455	NZ_LR134116.1	1921595	1947388
gecco	GCF_900635455	NZ_LR134116.1	3706057	3717432
gecco	GCF_900635465	NZ_LR134135.1	1114326	1137527
gecco	GCF_900635465	NZ_LR134135.1	2749907	2761958
gecco	GCF_900635475	NZ_LR134138.1	589784	609201
gecco	GCF_900635475	NZ_LR134138.1	1750644	1778876
gecco	GCF_900635475	NZ_LR134138.1	2156761	2182525
gecco	GCF_900635495	NZ_LR134136.1	266169	284545
gecco	GCF_900635495	NZ_LR134136.1	1450975	1460957
gecco	GCF_900635495	NZ_LR134136.1	2776417	2791252
gecco	GCF_900635495	NZ_LR134136.1	3004036	3025666
gecco	GCF_900635495	NZ_LR134136.1	3243971	3265571
gecco	GCF_900635815	NZ_LR134173.1	48787	62729
gecco	GCF_900635815	NZ_LR134173.1	168356	195896
gecco	GCF_900635815	NZ_LR134173.1	433969	440394
gecco	GCF_900635815	NZ_LR134173.1	1652704	1666309
gecco	GCF_900635815	NZ_LR134173.1	1989175	2036572
gecco	GCF_900635815	NZ_LR134173.1	2404516	2411352
gecco	GCF_900635815	NZ_LR134173.1	2582975	2592500
gecco	GCF_900635815	NZ_LR134173.1	3532428	3560227
gecco	GCF_900635955	NZ_LR134201.1	1603710	1616146
gecco	GCF_900635955	NZ_LR134201.1	2817834	2830563
gecco	GCF_900635955	NZ_LR134201.1	2955666	2972990
gecco	GCF_900635955	NZ_LR134201.1	4005352	4009747
gecco	GCF_900636325	NZ_LR134263.1	552060	557363
gecco	GCF_900636325	NZ_LR134263.1	760280	771894
gecco	GCF_900636325	NZ_LR134263.1	2400238	2418543
gecco	GCF_900636325	NZ_LR134263.1	2677020	2699445
gecco	GCF_900636385	NZ_LR134269.1	699869	716854
gecco	GCF_900636535	NZ_LR134289.1	176262	190511
gecco	GCF_900636535	NZ_LR134289.1	698232	715497
gecco	GCF_900636535	NZ_LR134289.1	1936833	1941033
gecco	GCF_900636535	NZ_LR134289.1	1956763	1976132
gecco	GCF_900636535	NZ_LR134289.1	2074163	2083902
gecco	GCF_900636535	NZ_LR134289.1	3131919	3169009
gecco	GCF_900636535	NZ_LR134289.1	4349760	4371538
gecco	GCF_900636545	NZ_LR134290.1	661646	693691
gecco	GCF_900636545	NZ_LR134290.1	1944925	1995744
gecco	GCF_900636575	NZ_LR134293.1	1616292	1622972
gecco	GCF_900636575	NZ_LR134293.1	1903962	1918436
gecco	GCF_900636825	NZ_LR134318.1	437738	459142
gecco	GCF_900636825	NZ_LR134318.1	935882	940390
gecco	GCF_900636825	NZ_LR134318.1	2003353	2067657
gecco	GCF_900636825	NZ_LR134318.1	3678535	3684845
gecco	GCF_900636825	NZ_LR134318.1	3819063	3821564
gecco	GCF_900636825	NZ_LR134318.1	4083906	4096646
gecco	GCF_900636915	NZ_LR134327.1	205623	223486
gecco	GCF_900636945	NZ_LR134328.1	277500	294633
gecco	GCF_900636945	NZ_LR134328.1	3247731	3267965
gecco	GCF_900636945	NZ_LR134328.1	4194011	4197838
gecco	GCF_900637055	NZ_LR134338.1	532963	567557
gecco	GCF_900637055	NZ_LR134338.1	1494278	1517567
gecco	GCF_900637055	NZ_LR134338.1	1966099	2055717
gecco	GCF_900637055	NZ_LR134338.1	2638436	2670051
gecco	GCF_900637055	NZ_LR134338.1	2718026	2764014
gecco	GCF_900637055	NZ_LR134338.1	2800113	2887875
gecco	GCF_900637055	NZ_LR134338.1	3008570	3012957
gecco	GCF_900637055	NZ_LR134338.1	3042681	3122481
gecco	GCF_900637055	NZ_LR134338.1	3209612	3258441
gecco	GCF_900637055	NZ_LR134338.1	4024015	4034395
gecco	GCF_900637165	NZ_LR134350.1	1309331	1324707
gecco	GCF_900637165	NZ_LR134350.1	1904518	1918306
gecco	GCF_900637165	NZ_LR134350.1	2105578	2137318
gecco	GCF_900637185	NZ_LR134352.1	220460	227311
gecco	GCF_900637185	NZ_LR134352.1	937392	950986
gecco	GCF_900637185	NZ_LR134352.1	1442246	1462568
gecco	GCF_900637185	NZ_LR134352.1	1561720	1615345
gecco	GCF_900637185	NZ_LR134352.1	1630778	1654867
gecco	GCF_900637185	NZ_LR134352.1	1967162	1990119
gecco	GCF_900637185	NZ_LR134352.1	2002239	2017936
gecco	GCF_900637185	NZ_LR134352.1	2600059	2617969
gecco	GCF_900637185	NZ_LR134352.1	2932098	2943455
gecco	GCF_900637185	NZ_LR134352.1	3237779	3254609
gecco	GCF_900637185	NZ_LR134352.1	3350414	3368938
gecco	GCF_900637185	NZ_LR134352.1	3608627	3641035
gecco	GCF_900637185	NZ_LR134352.1	3658098	3675151
gecco	GCF_900637185	NZ_LR134352.1	3699412	3731508
gecco	GCF_900637185	NZ_LR134352.1	4076028	4096950
gecco	GCF_900637185	NZ_LR134352.1	4204855	4232413
gecco	GCF_900637185	NZ_LR134352.1	4379429	4403792
gecco	GCF_900637185	NZ_LR134352.1	4427068	4453605
gecco	GCF_900637185	NZ_LR134352.1	4556226	4561365
gecco	GCF_900637185	NZ_LR134352.1	4601789	4623975
gecco	GCF_900637185	NZ_LR134352.1	4768909	4795266
gecco	GCF_900637185	NZ_LR134352.1	4843806	4875851
gecco	GCF_900637185	NZ_LR134352.1	4880191	4907960
gecco	GCF_900637185	NZ_LR134352.1	5025368	5028432
gecco	GCF_900637185	NZ_LR134352.1	5146700	5172175
gecco	GCF_900637185	NZ_LR134352.1	5333925	5340182
gecco	GCF_900637185	NZ_LR134352.1	5896915	5910195
gecco	GCF_900637185	NZ_LR134352.1	5934374	5975101
gecco	GCF_900637185	NZ_LR134352.1	6117086	6181080
gecco	GCF_900637185	NZ_LR134352.1	6322990	6329941
gecco	GCF_900637185	NZ_LR134352.1	6919626	6962315
gecco	GCF_900637195	NZ_LR134356.1	273146	300126
gecco	GCF_900637195	NZ_LR134356.1	787992	802699
gecco	GCF_900637195	NZ_LR134356.1	1002130	1004751
gecco	GCF_900637195	NZ_LR134356.1	1672587	1692120
gecco	GCF_900637195	NZ_LR134356.1	2331250	2334790
gecco	GCF_900637195	NZ_LR134356.1	2663836	2701907
gecco	GCF_900637195	NZ_LR134356.1	2978078	3074121
gecco	GCF_900637195	NZ_LR134356.1	3152297	3207802
gecco	GCF_900637195	NZ_LR134356.1	3219152	3226745
gecco	GCF_900637195	NZ_LR134356.1	3420729	3470838
gecco	GCF_900637195	NZ_LR134356.1	3881021	3912243
gecco	GCF_900637195	NZ_LR134356.1	4859826	4877586
gecco	GCF_900637195	NZ_LR134356.1	5648270	5664726
gecco	GCF_900637205	NZ_LR134355.1	138149	153220
gecco	GCF_900637205	NZ_LR134355.1	467778	524841
gecco	GCF_900637205	NZ_LR134355.1	645849	664977
gecco	GCF_900637205	NZ_LR134355.1	827236	836968
gecco	GCF_900637205	NZ_LR134355.1	1009025	1019903
gecco	GCF_900637205	NZ_LR134355.1	1388594	1396225
gecco	GCF_900637205	NZ_LR134355.1	1701948	1728751
gecco	GCF_900637205	NZ_LR134355.1	2802637	2828790
gecco	GCF_900637205	NZ_LR134355.1	4556399	4579400
gecco	GCF_900637205	NZ_LR134355.1	4946407	4964830
gecco	GCF_900637205	NZ_LR134355.1	5116330	5176719
gecco	GCF_900637295	NZ_LR134363.1	2192444	2266095
gecco	GCF_900637295	NZ_LR134363.1	2941807	2972733
gecco	GCF_900637305	NZ_LR134365.1	573345	578144
gecco	GCF_900637305	NZ_LR134365.1	587744	597584
gecco	GCF_900637515	NZ_LR134375.1	1805627	1809063
gecco	GCF_900637545	NZ_LR134376.1	484240	486880
gecco	GCF_900637545	NZ_LR134376.1	870722	876013
gecco	GCF_900637545	NZ_LR134376.1	965688	987353
gecco	GCF_900637545	NZ_LR134376.1	1855740	1884084
gecco	GCF_900637555	NZ_LR134378.1	52642	80117
gecco	GCF_900637555	NZ_LR134378.1	1933136	1953511
gecco	GCF_900637555	NZ_LR134378.1	1967089	1976996
gecco	GCF_900637555	NZ_LR134378.1	2285474	2295022
gecco	GCF_900637585	NZ_LR134380.1	176428	188114
gecco	GCF_900637585	NZ_LR134380.1	219196	233464
gecco	GCF_900637585	NZ_LR134380.1	747464	759289
gecco	GCF_900637585	NZ_LR134380.1	853136	871763
gecco	GCF_900637585	NZ_LR134380.1	1463235	1467398
gecco	GCF_900637585	NZ_LR134380.1	2183253	2193518
gecco	GCF_900637585	NZ_LR134380.1	2435780	2461174
gecco	GCF_900637585	NZ_LR134380.1	2502261	2528687
gecco	GCF_900637585	NZ_LR134380.1	2823352	2827763
gecco	GCF_900637635	NZ_LR134383.1	1410596	1424603
gecco	GCF_900637655	NZ_LR134384.1	1283182	1309732
gecco	GCF_900637665	NZ_LR134386.1	1577264	1582483
gecco	GCF_900637665	NZ_LR134386.1	4100082	4122264
gecco	GCF_900637665	NZ_LR134386.1	4138867	4153101
gecco	GCF_900637665	NZ_LR134386.1	4250683	4260394
gecco	GCF_900637665	NZ_LR134386.1	5400107	5429500
gecco	GCF_900637685	NZ_LR134388.1	786693	804031
gecco	GCF_900637685	NZ_LR134388.1	1181739	1201609
gecco	GCF_900637685	NZ_LR134388.1	1645622	1665580
gecco	GCF_900637685	NZ_LR134388.1	1993235	2010958
gecco	GCF_900637685	NZ_LR134388.1	3447797	3491743
gecco	GCF_900637685	NZ_LR134388.1	3512401	3533430
gecco	GCF_900637705	NZ_LR134390.1	2209109	2212104
gecco	GCF_900637725	NZ_LR134406.1	130130	144947
gecco	GCF_900637725	NZ_LR134406.1	1074138	1152287
gecco	GCF_900637725	NZ_LR134406.1	2967138	3016380
gecco	GCF_900637855	NZ_LR134440.1	216874	222498
gecco	GCF_900637855	NZ_LR134440.1	420459	422475
gecco	GCF_900637855	NZ_LR134440.1	1957156	1972588
gecco	GCF_900637865	NZ_LR134422.1	125076	135687
gecco	GCF_900638385	NZ_LR134510.1	1597889	1614470
gecco	GCF_900638555	NZ_LR134525.1	877650	888068
gecco	GCF_900639915	NZ_CAAAID010000011.1	398	8362
gecco	GCF_900639915	NZ_CAAAID010000013.1	32298	43004
gecco	GCF_900639915	NZ_CAAAID010000024.1	3	5962
gecco	GCF_900639985	NZ_CAAAIM010000002.1	88146	110430
gecco	GCF_900639985	NZ_CAAAIM010000002.1	127732	137618
gecco	GCF_900639985	NZ_CAAAIM010000002.1	187371	191224
gecco	GCF_900639985	NZ_CAAAIM010000006.1	148672	151874
gecco	GCF_900639985	NZ_CAAAIM010000009.1	90268	113389
gecco	GCF_900640115	NZ_CAAAIW010000010.1	25695	43711
gecco	GCF_900659615	NZ_CAACUY010000001.1	23978	41560
gecco	GCF_900659615	NZ_CAACUY010000001.1	180993	202128
gecco	GCF_900659615	NZ_CAACUY010000010.1	67997	107892
gecco	GCF_900659615	NZ_CAACUY010000015.1	56374	72348
gecco	GCF_900659615	NZ_CAACUY010000016.1	2	38319
gecco	GCF_900659615	NZ_CAACUY010000017.1	2	8319
gecco	GCF_900659615	NZ_CAACUY010000021.1	3	73040
gecco	GCF_900659615	NZ_CAACUY010000025.1	15080	69657
gecco	GCF_900659615	NZ_CAACUY010000031.1	8649	19370
gecco	GCF_900659615	NZ_CAACUY010000037.1	23083	55213
gecco	GCF_900659615	NZ_CAACUY010000040.1	44886	49728
gecco	GCF_900659615	NZ_CAACUY010000045.1	4808	40469
gecco	GCF_900659615	NZ_CAACUY010000056.1	579	5051
gecco	GCF_900659615	NZ_CAACUY010000062.1	1043	27255
gecco	GCF_900659615	NZ_CAACUY010000063.1	700	29377
gecco	GCF_900659615	NZ_CAACUY010000063.1	34604	42804
gecco	GCF_900659615	NZ_CAACUY010000065.1	3400	42299
gecco	GCF_900659615	NZ_CAACUY010000070.1	14498	33372
gecco	GCF_900659615	NZ_CAACUY010000075.1	8950	24698
gecco	GCF_900659615	NZ_CAACUY010000076.1	1	24674
gecco	GCF_900659615	NZ_CAACUY010000084.1	130	34044
gecco	GCF_900659615	NZ_CAACUY010000090.1	1122	31996
gecco	GCF_900659615	NZ_CAACUY010000094.1	1	27415
gecco	GCF_900659615	NZ_CAACUY010000095.1	3911	30844
gecco	GCF_900659615	NZ_CAACUY010000107.1	1	28290
gecco	GCF_900659615	NZ_CAACUY010000109.1	25371	29792
gecco	GCF_900659615	NZ_CAACUY010000114.1	140	29377
gecco	GCF_900659615	NZ_CAACUY010000117.1	3	11115
gecco	GCF_900659615	NZ_CAACUY010000142.1	486	23186
gecco	GCF_900659615	NZ_CAACUY010000147.1	1771	21911
gecco	GCF_900659615	NZ_CAACUY010000155.1	14808	21414
gecco	GCF_900659615	NZ_CAACUY010000163.1	327	20758
gecco	GCF_900659615	NZ_CAACUY010000167.1	2	20343
gecco	GCF_900659615	NZ_CAACUY010000190.1	1	4131
gecco	GCF_900659615	NZ_CAACUY010000204.1	1	16553
gecco	GCF_900659615	NZ_CAACUY010000206.1	1	16165
gecco	GCF_900659615	NZ_CAACUY010000221.1	3	13294
gecco	GCF_900659615	NZ_CAACUY010000230.1	2	13510
gecco	GCF_900659615	NZ_CAACUY010000243.1	809	12681
gecco	GCF_900659615	NZ_CAACUY010000249.1	1	12107
gecco	GCF_900659615	NZ_CAACUY010000286.1	3156	9688
gecco	GCF_900659615	NZ_CAACUY010000292.1	244	9762
gecco	GCF_900659615	NZ_CAACUY010000311.1	50	6556
gecco	GCF_900659615	NZ_CAACUY010000358.1	1	6636
gecco	GCF_900659615	NZ_CAACUY010000359.1	705	6877
gecco	GCF_900659615	NZ_CAACUY010000364.1	2402	6420
gecco	GCF_900659615	NZ_CAACUY010000370.1	331	6488
gecco	GCF_900659615	NZ_CAACUY010000411.1	3	5286
gecco	GCF_900659615	NZ_CAACUY010000415.1	68	5094
gecco	GCF_900659615	NZ_CAACUY010000426.1	628	4550
gecco	GCF_900659615	NZ_CAACUY010000440.1	2	4145
gecco	GCF_900659635	NZ_CAACVB010000001.1	2	45404
gecco	GCF_900659635	NZ_CAACVB010000001.1	61802	81915
gecco	GCF_900659635	NZ_CAACVB010000010.1	13854	46390
gecco	GCF_900659635	NZ_CAACVB010000012.1	4341	26345
gecco	GCF_900659635	NZ_CAACVB010000022.1	8523	58389
gecco	GCF_900659635	NZ_CAACVB010000030.1	19255	25842
gecco	GCF_900659635	NZ_CAACVB010000033.1	8106	39518
gecco	GCF_900659635	NZ_CAACVB010000035.1	3822	35159
gecco	GCF_900659635	NZ_CAACVB010000038.1	25778	39806
gecco	GCF_900659635	NZ_CAACVB010000043.1	3084	27964
gecco	GCF_900659635	NZ_CAACVB010000057.1	1	23506
gecco	GCF_900659635	NZ_CAACVB010000058.1	1	6904
gecco	GCF_900659635	NZ_CAACVB010000066.1	103	28617
gecco	GCF_900659635	NZ_CAACVB010000068.1	3957	33591
gecco	GCF_900659635	NZ_CAACVB010000075.1	4919	32249
gecco	GCF_900659635	NZ_CAACVB010000083.1	24596	29714
gecco	GCF_900659635	NZ_CAACVB010000105.1	6688	23259
gecco	GCF_900659635	NZ_CAACVB010000109.1	12613	25891
gecco	GCF_900659635	NZ_CAACVB010000127.1	3	22601
gecco	GCF_900659635	NZ_CAACVB010000149.1	2	20066
gecco	GCF_900659635	NZ_CAACVB010000155.1	1	4294
gecco	GCF_900659635	NZ_CAACVB010000161.1	10415	18276
gecco	GCF_900659635	NZ_CAACVB010000173.1	446	15431
gecco	GCF_900659635	NZ_CAACVB010000185.1	1	8871
gecco	GCF_900659635	NZ_CAACVB010000189.1	2	15309
gecco	GCF_900659635	NZ_CAACVB010000201.1	3	14538
gecco	GCF_900659635	NZ_CAACVB010000216.1	1	12905
gecco	GCF_900659635	NZ_CAACVB010000217.1	293	13205
gecco	GCF_900659635	NZ_CAACVB010000221.1	234	13152
gecco	GCF_900659635	NZ_CAACVB010000226.1	1	12627
gecco	GCF_900659635	NZ_CAACVB010000237.1	487	11040
gecco	GCF_900659635	NZ_CAACVB010000252.1	259	10548
gecco	GCF_900659635	NZ_CAACVB010000257.1	3	10313
gecco	GCF_900659635	NZ_CAACVB010000283.1	4074	8989
gecco	GCF_900659635	NZ_CAACVB010000364.1	2	6256
gecco	GCF_900659635	NZ_CAACVB010000370.1	1	6098
gecco	GCF_900659635	NZ_CAACVB010000381.1	3588	5728
gecco	GCF_900659635	NZ_CAACVB010000407.1	1	4495
gecco	GCF_900659635	NZ_CAACVB010000418.1	3	4883
gecco	GCF_900659635	NZ_CAACVB010000423.1	3	4243
gecco	GCF_900659635	NZ_CAACVB010000430.1	1	4432
gecco	GCF_900659635	NZ_CAACVB010000468.1	2	2236
gecco	GCF_900659635	NZ_CAACVB010000471.1	239	3531
gecco	GCF_900659635	NZ_CAACVB010000476.1	1	3402
gecco	GCF_900660745	NZ_LR215048.1	837844	845559
gecco	GCF_900696045	NZ_LR216287.1	2052801	2069142
gecco	GCF_900696085	NZ_CAADFC020000004.1	611088	624559
gecco	GCF_900696085	NZ_CAADFC020000009.1	121468	144847
gecco	GCF_900696085	NZ_CAADFC020000030.1	41453	60360
gecco	GCF_900774055	NZ_CAAGSW010000002.1	233302	236772
gecco	GCF_900880625	NZ_CAAHFB010000001.1	1249313	1253800
gecco	GCF_900890425	NZ_CAAHFG010000001.1	150110	156113
gecco	GCF_900890425	NZ_CAAHFG010000001.1	801483	807303
gecco	GCF_900890425	NZ_CAAHFG010000002.1	199143	219938
gecco	GCF_900890425	NZ_CAAHFG010000004.1	1079328	1082978
gecco	GCF_900890705	NZ_CAAHFH010000002.1	1376572	1380198
gecco	GCF_900890705	NZ_CAAHFH010000002.1	1759608	1766640
gecco	GCF_900961225	NZ_CAAHFN010000054.1	390058	398818
gecco	GCF_900961225	NZ_CAAHFN010000065.1	283493	294654
gecco	GCF_900961225	NZ_CAAHFN010000076.1	108533	115547
gecco	GCF_900961225	NZ_CAAHFN010000120.1	176949	194371
gecco	GCF_900961225	NZ_CAAHFN010000142.1	87135	105272
gecco	GCF_901000775	NZ_CAAJGQ010000001.1	3205	7222
gecco	GCF_901000775	NZ_CAAJGQ010000035.1	8658	15023
gecco	GCF_901472405	NZ_LR590463.1	613327	616625
gecco	GCF_901472405	NZ_LR590463.1	935416	951858
gecco	GCF_901472405	NZ_LR590463.1	960592	972214
gecco	GCF_901472405	NZ_LR590463.1	1974668	1990045
gecco	GCF_901472405	NZ_LR590463.1	2180419	2203088
gecco	GCF_901472405	NZ_LR590463.1	2405398	2408981
gecco	GCF_901472405	NZ_LR590463.1	2577144	2588873
gecco	GCF_901472405	NZ_LR590463.1	2751915	2771537
gecco	GCF_901472405	NZ_LR590463.1	2826294	2839311
gecco	GCF_901472405	NZ_LR590463.1	2903376	2916695
gecco	GCF_901472405	NZ_LR590463.1	3119542	3149111
gecco	GCF_901472405	NZ_LR590463.1	3365518	3378270
gecco	GCF_901472405	NZ_LR590463.1	3500438	3525219
gecco	GCF_901472405	NZ_LR590463.1	3918726	3946283
gecco	GCF_901472405	NZ_LR590463.1	4169702	4173041
gecco	GCF_901472405	NZ_LR590463.1	4496434	4501176
gecco	GCF_901472405	NZ_LR590463.1	4720884	4749225
gecco	GCF_901472495	NZ_LR590469.1	518589	556522
gecco	GCF_901472495	NZ_LR590469.1	1486063	1492419
gecco	GCF_901472495	NZ_LR590469.1	2275817	2301784
gecco	GCF_901472495	NZ_LR590469.1	4262218	4274868
gecco	GCF_901482445	NZ_LR590477.1	430748	442791
gecco	GCF_901482445	NZ_LR590477.1	1130058	1152564
gecco	GCF_901482605	NZ_LR590481.1	2143881	2156306
gecco	GCF_901543175	NZ_LR594040.1	69346	76230
gecco	GCF_901543175	NZ_LR594040.1	401227	412211
gecco	GCF_902141825	NZ_CABFPG010000002.1	325459	348551
gecco	GCF_902141825	NZ_CABFPG010000005.1	98135	102918
gecco	GCF_902141825	NZ_CABFPG010000005.1	383534	400198
gecco	GCF_902141825	NZ_CABFPG010000011.1	161170	179407
gecco	GCF_902141825	NZ_CABFPG010000014.1	32707	39439
gecco	GCF_902141845	NZ_CABFPH010000013.1	82891	89001
gecco	GCF_902141845	NZ_CABFPH010000128.1	2	5441
gecco	GCF_902141845	NZ_CABFPH010000149.1	235	9753
gecco	GCF_902141845	NZ_CABFPH010000209.1	2	2959
gecco	GCF_902143515	NZ_CABFVD010000006.1	69421	94809
gecco	GCF_902143515	NZ_CABFVD010000008.1	173040	183212
gecco	GCF_902150025	NZ_CABFVS010000031.1	49817	54693
gecco	GCF_902153245	NZ_CABFWF010000011.1	99154	106472
gecco	GCF_902153245	NZ_CABFWF010000012.1	50212	56216
gecco	GCF_902153245	NZ_CABFWF010000013.1	86507	109582
gecco	GCF_902158555	NZ_CABGGS010000001.1	561190	585744
gecco	GCF_902158555	NZ_CABGGS010000023.1	576091	602323
gecco	GCF_902158555	NZ_CABGGS010000046.1	227088	236741
deepbgc	GCA_000010565	AP009389.1	354279	372438
deepbgc	GCA_000010565	AP009389.1	729993	732738
deepbgc	GCA_000010565	AP009389.1	1102870	1150014
deepbgc	GCA_000010565	AP009389.1	1502761	1504270
deepbgc	GCA_000010565	AP009389.1	1526867	1527649
deepbgc	GCA_000010565	AP009389.1	1555682	1556321
deepbgc	GCA_000010565	AP009389.1	2391682	2395385
deepbgc	GCA_000010565	AP009389.1	2402918	2446458
deepbgc	GCA_000010565	AP009389.1	2467707	2497934
deepbgc	GCA_000010565	AP009389.1	2500623	2511737
deepbgc	GCA_000010565	AP009389.1	2659203	2691805
deepbgc	GCA_000010565	AP009389.1	2868961	2884676
deepbgc	GCA_000010565	AP009389.1	2887447	2894271
deepbgc	GCA_000010565	AP009389.1	2894971	2897061
deepbgc	GCA_000015805	CP000561.1	451893	468403
deepbgc	GCA_000015805	CP000561.1	1201094	1211910
deepbgc	GCA_000015805	CP000561.1	1212438	1217825
deepbgc	GCA_000015805	CP000561.1	1423177	1438491
deepbgc	GCA_000018565	CP000875.1	200617	201822
deepbgc	GCA_000018565	CP000875.1	319417	323483
deepbgc	GCA_000018565	CP000875.1	442736	446100
deepbgc	GCA_000018565	CP000875.1	672399	676284
deepbgc	GCA_000018565	CP000875.1	848933	856167
deepbgc	GCA_000018565	CP000875.1	979864	995148
deepbgc	GCA_000018565	CP000875.1	1040253	1064447
deepbgc	GCA_000018565	CP000875.1	1139485	1141767
deepbgc	GCA_000018565	CP000875.1	1207068	1212137
deepbgc	GCA_000018565	CP000875.1	1248604	1266835
deepbgc	GCA_000018565	CP000875.1	1284693	1286736
deepbgc	GCA_000018565	CP000875.1	1293028	1293706
deepbgc	GCA_000018565	CP000875.1	1639036	1639879
deepbgc	GCA_000018565	CP000875.1	1818905	1839087
deepbgc	GCA_000018565	CP000875.1	2082187	2103817
deepbgc	GCA_000018565	CP000875.1	2152516	2287934
deepbgc	GCA_000018565	CP000875.1	2443418	2445467
deepbgc	GCA_000018565	CP000875.1	2500117	2500339
deepbgc	GCA_000018565	CP000875.1	2587554	2658033
deepbgc	GCA_000018565	CP000875.1	2704465	2705861
deepbgc	GCA_000018565	CP000875.1	3061785	3106442
deepbgc	GCA_000018565	CP000875.1	3118356	3118923
deepbgc	GCA_000018565	CP000875.1	3129843	3135289
deepbgc	GCA_000018565	CP000875.1	3306011	3326438
deepbgc	GCA_000018565	CP000875.1	3766452	3771298
deepbgc	GCA_000018565	CP000875.1	3772415	3774495
deepbgc	GCA_000018565	CP000875.1	3859316	3861164
deepbgc	GCA_000018565	CP000875.1	3863016	3863667
deepbgc	GCA_000018565	CP000875.1	3947285	3962790
deepbgc	GCA_000018565	CP000875.1	4012945	4014424
deepbgc	GCA_000018565	CP000875.1	4223686	4225012
deepbgc	GCA_000018565	CP000875.1	4230171	4241998
deepbgc	GCA_000018565	CP000875.1	4246824	4247898
deepbgc	GCA_000018565	CP000875.1	4494656	4510814
deepbgc	GCA_000018565	CP000875.1	4555962	4556532
deepbgc	GCA_000018565	CP000875.1	4702072	4704892
deepbgc	GCA_000018565	CP000875.1	4762027	4774183
deepbgc	GCA_000018565	CP000875.1	4777511	4778783
deepbgc	GCA_000018565	CP000875.1	4858776	4867564
deepbgc	GCA_000018565	CP000875.1	4883610	4889067
deepbgc	GCA_000018565	CP000875.1	4929151	4931269
deepbgc	GCA_000018565	CP000875.1	4933486	5076355
deepbgc	GCA_000018565	CP000875.1	5080189	5081908
deepbgc	GCA_000018565	CP000875.1	5394433	5406083
deepbgc	GCA_000018565	CP000875.1	5442935	5473185
deepbgc	GCA_000018565	CP000875.1	5475389	5476091
deepbgc	GCA_000018565	CP000875.1	5678503	5679649
deepbgc	GCA_000018565	CP000875.1	6054077	6054791
deepbgc	GCA_000024525	CP001769.1	287934	293395
deepbgc	GCA_000024525	CP001769.1	380873	385713
deepbgc	GCA_000024525	CP001769.1	562635	565881
deepbgc	GCA_000024525	CP001769.1	698295	704783
deepbgc	GCA_000024525	CP001769.1	862693	866738
deepbgc	GCA_000024525	CP001769.1	867487	885024
deepbgc	GCA_000024525	CP001769.1	1051768	1068924
deepbgc	GCA_000024525	CP001769.1	1072451	1073816
deepbgc	GCA_000024525	CP001769.1	1076345	1079456
deepbgc	GCA_000024525	CP001769.1	1337747	1339511
deepbgc	GCA_000024525	CP001769.1	1645052	1645415
deepbgc	GCA_000024525	CP001769.1	1848536	1882702
deepbgc	GCA_000024525	CP001769.1	1914507	1917054
deepbgc	GCA_000024525	CP001769.1	2091471	2097442
deepbgc	GCA_000024525	CP001769.1	2099054	2106617
deepbgc	GCA_000024525	CP001769.1	2557243	2672762
deepbgc	GCA_000024525	CP001769.1	2675651	2676866
deepbgc	GCA_000024525	CP001769.1	2693261	2707036
deepbgc	GCA_000024525	CP001769.1	2708958	2712879
deepbgc	GCA_000024525	CP001769.1	2964491	2976874
deepbgc	GCA_000024525	CP001769.1	2978878	2979742
deepbgc	GCA_000024525	CP001769.1	3031356	3031845
deepbgc	GCA_000024525	CP001769.1	3034561	3037615
deepbgc	GCA_000024525	CP001769.1	3038360	3044204
deepbgc	GCA_000024525	CP001769.1	3046265	3048853
deepbgc	GCA_000024525	CP001769.1	3052829	3059293
deepbgc	GCA_000024525	CP001769.1	3108051	3163331
deepbgc	GCA_000024525	CP001769.1	3768723	3769710
deepbgc	GCA_000024525	CP001769.1	3774795	3776880
deepbgc	GCA_000024525	CP001769.1	3848799	3869597
deepbgc	GCA_000024525	CP001769.1	4183400	4184763
deepbgc	GCA_000024525	CP001769.1	4187775	4198127
deepbgc	GCA_000024525	CP001769.1	4201206	4255309
deepbgc	GCA_000024525	CP001769.1	4442591	4443508
deepbgc	GCA_000024525	CP001769.1	4445031	4472628
deepbgc	GCA_000024525	CP001769.1	4477844	4486109
deepbgc	GCA_000024525	CP001769.1	4608320	4644576
deepbgc	GCA_000024525	CP001769.1	4893950	4942853
deepbgc	GCA_000024525	CP001769.1	4950223	4953193
deepbgc	GCA_000024525	CP001769.1	4975175	4981669
deepbgc	GCA_000024525	CP001769.1	4983381	4984257
deepbgc	GCA_000024525	CP001769.1	5094080	5160373
deepbgc	GCA_000024525	CP001769.1	5272056	5306639
deepbgc	GCA_000024525	CP001769.1	5669481	5674752
deepbgc	GCA_000024525	CP001769.1	5699306	5744125
deepbgc	GCA_000024525	CP001769.1	5748169	5748616
deepbgc	GCA_000024525	CP001769.1	5755436	5758839
deepbgc	GCA_000024525	CP001769.1	5861242	5862184
deepbgc	GCA_000024525	CP001769.1	5862848	5871049
deepbgc	GCA_000024525	CP001769.1	5988396	6023503
deepbgc	GCA_000024525	CP001769.1	6149159	6152485
deepbgc	GCA_000024525	CP001769.1	6154978	6163520
deepbgc	GCA_000024525	CP001769.1	6320637	6328988
deepbgc	GCA_000024525	CP001769.1	6541150	6541981
deepbgc	GCA_000024525	CP001769.1	6833719	6840699
deepbgc	GCA_000024525	CP001769.1	7081196	7082057
deepbgc	GCA_000024525	CP001769.1	7254756	7255791
deepbgc	GCA_000024525	CP001769.1	7257132	7270070
deepbgc	GCA_000024525	CP001769.1	7360937	7367245
deepbgc	GCA_000024525	CP001769.1	7378228	7381219
deepbgc	GCA_000024525	CP001769.1	7389138	7401172
deepbgc	GCA_000024525	CP001769.1	7632108	7675407
deepbgc	GCA_000024525	CP001769.1	7748044	7785595
deepbgc	GCA_000024525	CP001769.1	7856886	7859106
deepbgc	GCA_000024525	CP001771.1	29356	41563
deepbgc	GCA_000024525	CP001771.1	46290	49346
deepbgc	GCA_000091165	FP565575.1	127342	134448
deepbgc	GCA_000091165	FP565575.1	136611	138237
deepbgc	GCA_000091165	FP565575.1	173299	199190
deepbgc	GCA_000091165	FP565575.1	206694	209569
deepbgc	GCA_000091165	FP565575.1	210994	247285
deepbgc	GCA_000091165	FP565575.1	519411	537156
deepbgc	GCA_000091165	FP565575.1	595559	604388
deepbgc	GCA_000091165	FP565575.1	762775	809397
deepbgc	GCA_000091165	FP565575.1	1222192	1227631
deepbgc	GCA_000091165	FP565575.1	1252992	1253622
deepbgc	GCA_000091165	FP565575.1	1538621	1539881
deepbgc	GCA_000091165	FP565575.1	1541608	1542715
deepbgc	GCA_000091165	FP565575.1	1544726	1547166
deepbgc	GCA_000091165	FP565575.1	1656969	1657656
deepbgc	GCA_000091165	FP565575.1	1658356	1659160
deepbgc	GCA_000091165	FP565575.1	1661145	1662507
deepbgc	GCA_000091165	FP565575.1	1663722	1667586
deepbgc	GCA_000091165	FP565575.1	1670532	1678214
deepbgc	GCA_000091165	FP565575.1	1680880	1681561
deepbgc	GCA_000091165	FP565575.1	1919807	1923885
deepbgc	GCA_000091165	FP565575.1	2385578	2395153
deepbgc	GCA_000091165	FP565575.1	2570641	2576794
deepbgc	GCA_000091165	FP565575.1	2655832	2669203
deepbgc	GCA_000145985	CP002098.1	285321	286284
deepbgc	GCA_000145985	CP002098.1	330870	332271
deepbgc	GCA_000145985	CP002098.1	350724	351228
deepbgc	GCA_000145985	CP002098.1	352668	359162
deepbgc	GCA_000145985	CP002098.1	1768170	1768497
deepbgc	GCA_000146855	GL405246.1	1209692	1232728
deepbgc	GCA_000147015	CP002161.1	204062	207650
deepbgc	GCA_000163995	CM000855.1	112478	115084
deepbgc	GCA_000163995	CM000855.1	224545	229587
deepbgc	GCA_000163995	CM000855.1	551667	553135
deepbgc	GCA_000163995	CM000855.1	569802	570423
deepbgc	GCA_000163995	CM000855.1	571858	572287
deepbgc	GCA_000163995	CM000855.1	581561	608998
deepbgc	GCA_000163995	CM000855.1	1034793	1065977
deepbgc	GCA_000163995	CM000855.1	1240666	1290193
deepbgc	GCA_000163995	CM000855.1	1352446	1381093
deepbgc	GCA_000170815	ABCO01000001.1	97532	101726
deepbgc	GCA_000170815	ABCO01000001.1	103011	162135
deepbgc	GCA_000170815	ABCO01000009.1	146738	156593
deepbgc	GCA_000170815	ABCO01000011.1	2	18807
deepbgc	GCA_000170815	ABCO01000012.1	172	52851
deepbgc	GCA_000170815	ABCO01000012.1	54779	55733
deepbgc	GCA_000173575	ABYL01000001.1	12	31679
deepbgc	GCA_000173575	ABYL01000001.1	38084	40692
deepbgc	GCA_000173575	ABYL01000001.1	41733	42944
deepbgc	GCA_000173575	ABYL01000001.1	122253	126422
deepbgc	GCA_000173575	ABYL01000001.1	127438	128209
deepbgc	GCA_000173575	ABYL01000001.1	136760	138124
deepbgc	GCA_000173575	ABYL01000001.1	211174	236626
deepbgc	GCA_000173575	ABYL01000003.1	22566	57140
deepbgc	GCA_000173575	ABYL01000006.1	858	8206
deepbgc	GCA_000173575	ABYL01000009.1	2	19926
deepbgc	GCA_000173575	ABYL01000020.1	20085	71416
deepbgc	GCA_000173575	ABYL01000022.1	922	39385
deepbgc	GCA_000173575	ABYL01000052.1	281	44222
deepbgc	GCA_000173575	ABYL01000055.1	8526	10353
deepbgc	GCA_000173575	ABYL01000055.1	14993	15788
deepbgc	GCA_000173575	ABYL01000055.1	21701	42443
deepbgc	GCA_000173575	ABYL01000065.1	251	14666
deepbgc	GCA_000182945	AABF01000011.1	0	5757
deepbgc	GCA_000182945	AABF01000022.1	796	22930
deepbgc	GCA_000183865	CM001047.1	558232	559063
deepbgc	GCA_000183865	CM001047.1	952865	955961
deepbgc	GCA_000183865	CM001047.1	1040523	1065312
deepbgc	GCA_000183865	CM001047.1	1119541	1123342
deepbgc	GCA_000183865	CM001047.1	1126344	1154184
deepbgc	GCA_000183865	CM001047.1	1676325	1693088
deepbgc	GCA_000183865	CM001047.1	1943065	1946289
deepbgc	GCA_000183865	CM001047.1	1975783	1976407
deepbgc	GCA_000183865	CM001047.1	2580115	2581895
deepbgc	GCA_000183865	CM001047.1	2588251	2594841
deepbgc	GCA_000183865	CM001047.1	2664565	2690422
deepbgc	GCA_000192415	GL873260.1	98581	147599
deepbgc	GCA_000192415	GL873260.1	212948	251012
deepbgc	GCA_000192415	GL873260.1	350105	351011
deepbgc	GCA_000192415	GL873260.1	359694	360354
deepbgc	GCA_000192415	GL873260.1	378845	395215
deepbgc	GCA_000192415	GL873260.1	395834	397829
deepbgc	GCA_000192415	GL873260.1	432392	433763
deepbgc	GCA_000192415	GL873260.1	448744	450133
deepbgc	GCA_000192415	GL873260.1	605930	619387
deepbgc	GCA_000192415	GL873260.1	620443	620905
deepbgc	GCA_000192415	GL873260.1	635823	636315
deepbgc	GCA_000192415	GL873260.1	637244	658876
deepbgc	GCA_000192415	GL873260.1	663013	664534
deepbgc	GCA_000192415	GL873260.1	667043	674957
deepbgc	GCA_000192415	GL873260.1	676472	677693
deepbgc	GCA_000192415	GL873260.1	779718	781160
deepbgc	GCA_000192415	GL873260.1	879234	880668
deepbgc	GCA_000192415	GL873260.1	881290	884839
deepbgc	GCA_000192415	GL873260.1	888948	889548
deepbgc	GCA_000192415	GL873260.1	901167	901935
deepbgc	GCA_000192415	GL873260.1	945648	974414
deepbgc	GCA_000192415	GL873261.1	232990	250193
deepbgc	GCA_000192415	GL873261.1	252322	253426
deepbgc	GCA_000192415	GL873261.1	265340	269207
deepbgc	GCA_000192415	GL873261.1	271321	271681
deepbgc	GCA_000192415	GL873261.1	272281	273514
deepbgc	GCA_000192415	GL873261.1	375599	392923
deepbgc	GCA_000192415	GL873261.1	490708	492355
deepbgc	GCA_000192415	GL873261.1	499344	500969
deepbgc	GCA_000192415	GL873261.1	501891	502608
deepbgc	GCA_000192415	GL873261.1	508230	509682
deepbgc	GCA_000192415	GL873261.1	522770	531339
deepbgc	GCA_000192415	GL873261.1	534916	551787
deepbgc	GCA_000192415	GL873261.1	558769	560038
deepbgc	GCA_000192415	GL873261.1	719396	730063
deepbgc	GCA_000192415	GL873261.1	734546	753471
deepbgc	GCA_000192415	GL873261.1	755337	755940
deepbgc	GCA_000192415	GL873261.1	762024	762504
deepbgc	GCA_000192415	GL873261.1	779764	801316
deepbgc	GCA_000192415	GL873261.1	876701	878243
deepbgc	GCA_000192415	GL873261.1	880732	881605
deepbgc	GCA_000192415	GL873261.1	887727	891916
deepbgc	GCA_000192415	GL873261.1	895041	949363
deepbgc	GCA_000192415	GL873262.1	17136	17757
deepbgc	GCA_000192415	GL873262.1	50125	53724
deepbgc	GCA_000192415	GL873262.1	286987	290169
deepbgc	GCA_000192415	GL873262.1	294555	305446
deepbgc	GCA_000192415	GL873262.1	475764	490928
deepbgc	GCA_000192415	GL873264.1	920	1355
deepbgc	GCA_000192415	GL873264.1	4599	6343
deepbgc	GCA_000192415	GL873264.1	95900	106873
deepbgc	GCA_000192415	GL873264.1	221227	242511
deepbgc	GCA_000192415	GL873264.1	247179	248079
deepbgc	GCA_000192415	GL873264.1	412470	412815
deepbgc	GCA_000192415	GL873264.1	502419	534174
deepbgc	GCA_000192415	GL873265.1	63842	68817
deepbgc	GCA_000192415	GL873265.1	73999	81684
deepbgc	GCA_000192415	GL873265.1	178830	209521
deepbgc	GCA_000192415	GL873265.1	222775	227915
deepbgc	GCA_000192415	GL873265.1	230798	232868
deepbgc	GCA_000192415	GL873265.1	234409	236676
deepbgc	GCA_000192415	GL873265.1	256016	361338
deepbgc	GCA_000192415	GL873265.1	362317	364396
deepbgc	GCA_000192415	GL873268.1	90623	91304
deepbgc	GCA_000192415	GL873268.1	267785	280856
deepbgc	GCA_000192415	GL873269.1	142238	209632
deepbgc	GCA_000200715	DP000238.1	1044328	1062090
deepbgc	GCA_000200715	DP000238.1	1379080	1382075
deepbgc	GCA_000200715	DP000238.1	1383003	1387209
deepbgc	GCA_000200715	DP000238.1	1399887	1406680
deepbgc	GCA_000204585	CM001158.1	11021	11342
deepbgc	GCA_000204585	CM001158.1	21103	22333
deepbgc	GCA_000204585	CM001158.1	37836	40908
deepbgc	GCA_000204585	CM001158.1	47728	48994
deepbgc	GCA_000204585	CM001158.1	170559	171777
deepbgc	GCA_000204585	CM001158.1	1118390	1124242
deepbgc	GCA_000204585	CM001158.1	1646806	1647229
deepbgc	GCA_000204585	CM001158.1	1654575	1712903
deepbgc	GCA_000209815	FP929036.1	122670	128751
deepbgc	GCA_000209815	FP929036.1	141197	142118
deepbgc	GCA_000209815	FP929036.1	397745	402129
deepbgc	GCA_000209815	FP929036.1	741533	746522
deepbgc	GCA_000209815	FP929036.1	1456889	1457969
deepbgc	GCA_000209815	FP929036.1	1460136	1463110
deepbgc	GCA_000209815	FP929036.1	2199244	2200329
deepbgc	GCA_000209815	FP929036.1	2205611	2214080
deepbgc	GCA_000209815	FP929036.1	2216122	2217907
deepbgc	GCA_000209815	FP929036.1	2297163	2300694
deepbgc	GCA_000209815	FP929036.1	2321927	2389166
deepbgc	GCA_000209815	FP929036.1	2395966	2396794
deepbgc	GCA_000209815	FP929036.1	2403095	2458261
deepbgc	GCA_000209815	FP929036.1	2479166	2479586
deepbgc	GCA_000209815	FP929036.1	2487824	2577156
deepbgc	GCA_000209815	FP929036.1	2872374	2907061
deepbgc	GCA_000209815	FP929036.1	3146591	3151214
deepbgc	GCA_000210015	FP929054.1	33167	38559
deepbgc	GCA_000210015	FP929054.1	40153	41714
deepbgc	GCA_000210015	FP929054.1	174207	175524
deepbgc	GCA_000210015	FP929054.1	368750	375890
deepbgc	GCA_000210015	FP929054.1	381209	385083
deepbgc	GCA_000210015	FP929054.1	416176	416398
deepbgc	GCA_000210015	FP929054.1	418641	423199
deepbgc	GCA_000210015	FP929054.1	615715	624848
deepbgc	GCA_000210015	FP929054.1	627588	658749
deepbgc	GCA_000210015	FP929054.1	829471	830733
deepbgc	GCA_000210015	FP929054.1	1142609	1146247
deepbgc	GCA_000210015	FP929054.1	1178027	1182740
deepbgc	GCA_000210015	FP929054.1	2438501	2465853
deepbgc	GCA_000210015	FP929054.1	2847103	2881677
deepbgc	GCA_000210015	FP929054.1	3064557	3081232
deepbgc	GCA_000210015	FP929054.1	3430329	3458906
deepbgc	GCA_000210015	FP929054.1	3675499	3695183
deepbgc	GCA_000210075	FP929033.1	168660	169167
deepbgc	GCA_000210075	FP929033.1	178412	199163
deepbgc	GCA_000210075	FP929033.1	319486	322540
deepbgc	GCA_000210075	FP929033.1	331073	359242
deepbgc	GCA_000210075	FP929033.1	614992	619079
deepbgc	GCA_000210075	FP929033.1	875805	881013
deepbgc	GCA_000210075	FP929033.1	882342	884938
deepbgc	GCA_000210075	FP929033.1	895437	897500
deepbgc	GCA_000210075	FP929033.1	1828919	1830779
deepbgc	GCA_000210075	FP929033.1	1895251	1918952
deepbgc	GCA_000210075	FP929033.1	1919395	1920166
deepbgc	GCA_000210075	FP929033.1	2477222	2485898
deepbgc	GCA_000210075	FP929033.1	2491498	2499001
deepbgc	GCA_000210075	FP929033.1	3129624	3130254
deepbgc	GCA_000210075	FP929033.1	3141399	3142875
deepbgc	GCA_000210075	FP929033.1	3253506	3293098
deepbgc	GCA_000210075	FP929033.1	4724310	4752134
deepbgc	GCA_000210075	FP929033.1	4772969	4817451
deepbgc	GCA_000210075	FP929033.1	4886678	4894282
deepbgc	GCA_000210075	FP929033.1	5287858	5308972
deepbgc	GCA_000210075	FP929033.1	5428775	5429543
deepbgc	GCA_000210715	FP929056.1	620634	625508
deepbgc	GCA_000210715	FP929056.1	828040	832418
deepbgc	GCA_000210715	FP929056.1	1484110	1484335
deepbgc	GCA_000210715	FP929056.1	1487257	1493178
deepbgc	GCA_000210715	FP929056.1	1713106	1735270
deepbgc	GCA_000210715	FP929056.1	1737882	1751377
deepbgc	GCA_000210715	FP929056.1	1753629	1771375
deepbgc	GCA_000210715	FP929056.1	2369984	2394048
deepbgc	GCA_000210715	FP929056.1	2635424	2668418
deepbgc	GCA_000213335	AFIB01000015.1	288	36275
deepbgc	GCA_000213335	AFIB01000028.1	349	21281
deepbgc	GCA_000213395	AFHY01000012.1	230	24840
deepbgc	GCA_000214705	CP002770.1	128765	140906
deepbgc	GCA_000214705	CP002770.1	287567	298556
deepbgc	GCA_000214705	CP002770.1	577279	594734
deepbgc	GCA_000214705	CP002770.1	601032	605887
deepbgc	GCA_000214705	CP002770.1	1564120	1565618
deepbgc	GCA_000214705	CP002770.1	1733928	1758803
deepbgc	GCA_000214705	CP002770.1	1992694	1995219
deepbgc	GCA_000214705	CP002770.1	2058045	2066565
deepbgc	GCA_000214705	CP002770.1	2068597	2069158
deepbgc	GCA_000214705	CP002770.1	2074504	2075992
deepbgc	GCA_000214705	CP002770.1	2160696	2178582
deepbgc	GCA_000214705	CP002770.1	2190336	2222015
deepbgc	GCA_000214705	CP002770.1	3403041	3404319
deepbgc	GCA_000214705	CP002770.1	3408725	3409559
deepbgc	GCA_000214705	CP002770.1	3424616	3427261
deepbgc	GCA_000214705	CP002770.1	3554063	3576166
deepbgc	GCA_000218705	GL947594.1	132235	135026
deepbgc	GCA_000218705	GL947594.1	142528	149785
deepbgc	GCA_000218705	GL947594.1	150740	151172
deepbgc	GCA_000218705	GL947594.1	154019	192716
deepbgc	GCA_000218705	GL947594.1	195918	196191
deepbgc	GCA_000218705	GL947594.1	212541	232062
deepbgc	GCA_000218705	GL947594.1	303234	304402
deepbgc	GCA_000218705	GL947594.1	478474	481159
deepbgc	GCA_000218705	GL947594.1	653539	656641
deepbgc	GCA_000218705	GL947594.1	852768	855320
deepbgc	GCA_000218705	GL947594.1	857909	861300
deepbgc	GCA_000218705	GL947594.1	880796	884332
deepbgc	GCA_000218705	GL947594.1	886246	887230
deepbgc	GCA_000218705	GL947594.1	1336514	1337927
deepbgc	GCA_000218705	GL947594.1	1339889	1342693
deepbgc	GCA_000218705	GL947594.1	1366849	1374020
deepbgc	GCA_000218745	GL947595.1	638713	641365
deepbgc	GCA_000218745	GL947595.1	642184	643156
deepbgc	GCA_000218745	GL947595.1	643693	645229
deepbgc	GCA_000218745	GL947595.1	653611	688630
deepbgc	GCA_000218745	GL947595.1	689536	690928
deepbgc	GCA_000218745	GL947595.1	691754	700070
deepbgc	GCA_000218745	GL947595.1	910525	913071
deepbgc	GCA_000218745	GL947595.1	915647	919060
deepbgc	GCA_000218745	GL947595.1	1450402	1458640
deepbgc	GCA_000220375	GL982576.1	297699	303133
deepbgc	GCA_000220375	GL982576.1	786598	796846
deepbgc	GCA_000224765	AGAU01000083.1	19748	34809
deepbgc	GCA_000224765	AGAU01000083.1	35982	63201
deepbgc	GCA_000237975	CP003179.1	447349	467643
deepbgc	GCA_000237975	CP003179.1	544640	564819
deepbgc	GCA_000237975	CP003179.1	568933	571459
deepbgc	GCA_000237975	CP003179.1	578456	656807
deepbgc	GCA_000237975	CP003179.1	762239	796508
deepbgc	GCA_000237975	CP003179.1	1016751	1017798
deepbgc	GCA_000237975	CP003179.1	1081787	1084055
deepbgc	GCA_000237975	CP003179.1	1261464	1262925
deepbgc	GCA_000237975	CP003179.1	1263764	1266285
deepbgc	GCA_000237975	CP003179.1	1600621	1602275
deepbgc	GCA_000237975	CP003179.1	1815258	1817181
deepbgc	GCA_000237975	CP003179.1	2006445	2019522
deepbgc	GCA_000237975	CP003179.1	2023660	2024962
deepbgc	GCA_000237975	CP003179.1	2027628	2031850
deepbgc	GCA_000237975	CP003179.1	2040622	2047922
deepbgc	GCA_000237975	CP003179.1	2183905	2190708
deepbgc	GCA_000237975	CP003179.1	2192019	2214185
deepbgc	GCA_000237975	CP003179.1	2328397	2331670
deepbgc	GCA_000237975	CP003179.1	2348844	2352286
deepbgc	GCA_000237975	CP003179.1	2412898	2415947
deepbgc	GCA_000237975	CP003179.1	2952680	2953920
deepbgc	GCA_000237975	CP003179.1	2956559	2957387
deepbgc	GCA_000237975	CP003179.1	2957585	2961131
deepbgc	GCA_000237975	CP003179.1	3006683	3008873
deepbgc	GCA_000237975	CP003179.1	3040960	3050477
deepbgc	GCA_000237975	CP003179.1	3060720	3061986
deepbgc	GCA_000237975	CP003179.1	3063308	3066694
deepbgc	GCA_000237975	CP003179.1	3067605	3068781
deepbgc	GCA_000237975	CP003179.1	3210344	3299029
deepbgc	GCA_000237975	CP003179.1	3311983	3334911
deepbgc	GCA_000246735	CM001443.1	1019754	1024378
deepbgc	GCA_000246735	CM001443.1	2048983	2064074
deepbgc	GCA_000247545	CP003316.1	995942	1004066
deepbgc	GCA_000247545	CP003316.1	1004849	1010101
deepbgc	GCA_000247545	CP003316.1	1023001	1030431
deepbgc	GCA_000247545	CP003316.1	1091166	1103208
deepbgc	GCA_000247545	CP003316.1	1103811	1117683
deepbgc	GCA_000247545	CP003316.1	1119062	1120361
deepbgc	GCA_000247545	CP003316.1	1133177	1147860
deepbgc	GCA_000247545	CP003316.1	1559394	1574296
deepbgc	GCA_000247545	CP003316.1	1711213	1712755
deepbgc	GCA_000247545	CP003316.1	1714699	1715152
deepbgc	GCA_000247545	CP003316.1	1718783	1735490
deepbgc	GCA_000247545	CP003316.1	1762251	1804715
deepbgc	GCA_000247545	CP003316.1	1965860	1967491
deepbgc	GCA_000247545	CP003316.1	2331473	2331812
deepbgc	GCA_000247545	CP003316.1	2359993	2360668
deepbgc	GCA_000252485	JH610563.1	285	21141
deepbgc	GCA_000252485	JH610747.1	226	30116
deepbgc	GCA_000252485	JH610817.1	239	28650
deepbgc	GCA_000252485	JH610878.1	23848	24139
deepbgc	GCA_000252485	JH611015.1	15739	29116
deepbgc	GCA_000252525	JH611156.1	259718	266153
deepbgc	GCA_000252525	JH611156.1	273298	273766
deepbgc	GCA_000252525	JH611156.1	274484	275305
deepbgc	GCA_000252525	JH611156.1	276656	282632
deepbgc	GCA_000252525	JH611156.1	340173	341283
deepbgc	GCA_000252525	JH611156.1	563865	564489
deepbgc	GCA_000252525	JH611156.1	797507	801240
deepbgc	GCA_000252525	JH611156.1	801999	802500
deepbgc	GCA_000252525	JH611156.1	803328	804372
deepbgc	GCA_000263195	CP002961.1	171579	173501
deepbgc	GCA_000263195	CP002961.1	293149	303094
deepbgc	GCA_000263195	CP002961.1	1016900	1020002
deepbgc	GCA_000263195	CP002961.1	1021938	1024230
deepbgc	GCA_000263195	CP002961.1	1041673	1104066
deepbgc	GCA_000263195	CP002961.1	1344436	1346203
deepbgc	GCA_000263195	CP002961.1	1513367	1522760
deepbgc	GCA_000263195	CP002961.1	1770265	1781487
deepbgc	GCA_000263195	CP002961.1	1897472	1913845
deepbgc	GCA_000263195	CP002961.1	2093698	2110850
deepbgc	GCA_000263195	CP002961.1	2276672	2292285
deepbgc	GCA_000263195	CP002961.1	2299257	2299641
deepbgc	GCA_000263195	CP002961.1	2714624	2725476
deepbgc	GCA_000263195	CP002961.1	2868657	2869845
deepbgc	GCA_000263195	CP002961.1	2870925	2933162
deepbgc	GCA_000263195	CP002961.1	3161658	3162381
deepbgc	GCA_000263195	CP002961.1	3981182	3990155
deepbgc	GCA_000263195	CP002961.1	4353916	4357106
deepbgc	GCA_000263195	CP002961.1	4360960	4362205
deepbgc	GCA_000263195	CP002961.1	4690826	4691573
deepbgc	GCA_000263195	CP002961.1	4697341	4704506
deepbgc	GCA_000263195	CP002961.1	4762689	4790390
deepbgc	GCA_000263195	CP002961.1	4794597	4798029
deepbgc	GCA_000263195	CP002962.1	64824	71184
deepbgc	GCA_000263195	CP002963.1	115	25525
deepbgc	GCA_000270325	BA000048.1	260924	276632
deepbgc	GCA_000270325	BA000048.1	936363	940904
deepbgc	GCA_000270325	BA000048.1	1345574	1348965
deepbgc	GCA_000276965	AKKQ01000022.1	10298	13898
deepbgc	GCA_000276965	AKKQ01000022.1	15322	17422
deepbgc	GCA_000285855	HE978651.1	269745	271706
deepbgc	GCA_000285855	HE978651.1	285302	288988
deepbgc	GCA_000285855	HE978651.1	511513	534718
deepbgc	GCA_000285855	HE978651.1	606508	607132
deepbgc	GCA_000285855	HE978651.1	986552	989858
deepbgc	GCA_000285855	HE978651.1	1240830	1251096
deepbgc	GCA_000285855	HE978651.1	1455512	1496696
deepbgc	GCA_000285855	HE978651.1	1613884	1625452
deepbgc	GCA_000285855	HE978651.1	1676176	1676683
deepbgc	GCA_000285855	HE978651.1	1678065	1704939
deepbgc	GCA_000285855	HE978651.1	1800893	1806479
deepbgc	GCA_000285855	HE978651.1	1810447	1811035
deepbgc	GCA_000285855	HE978651.1	1813188	1815980
deepbgc	GCA_000285855	HE978651.1	2381894	2386604
deepbgc	GCA_000285855	HE978651.1	2670923	2685563
deepbgc	GCA_000285855	HE978651.1	2694483	2699728
deepbgc	GCA_000285855	HE978651.1	3173461	3178901
deepbgc	GCA_000285855	HE978672.1	27577	28665
deepbgc	GCA_000285855	HE978679.1	1313	21654
deepbgc	GCA_000286355	AJXN01000011.1	2	9336
deepbgc	GCA_000286355	AJXN01000011.1	27424	51258
deepbgc	GCA_000286355	AJXN01000061.1	7466	16737
deepbgc	GCA_000286355	AJXN01000061.1	21521	40730
deepbgc	GCA_000286355	AJXN01000090.1	2707	8178
deepbgc	GCA_000286355	AJXN01000099.1	269	12627
deepbgc	GCA_000286355	AJXN01000099.1	14389	21247
deepbgc	GCA_000286355	AJXN01000151.1	267	22890
deepbgc	GCA_000291825	ALPF01000031.1	43028	45574
deepbgc	GCA_000291825	ALPF01000031.1	48153	50939
deepbgc	GCA_000294575	AJWB01000048.1	604	6902
deepbgc	GCA_000307935	AMWX01000001.1	30276	49616
deepbgc	GCA_000307935	AMWX01000001.1	150172	166697
deepbgc	GCA_000307935	AMWX01000001.1	200249	221790
deepbgc	GCA_000307935	AMWX01000001.1	229435	230788
deepbgc	GCA_000307935	AMWX01000001.1	233213	234434
deepbgc	GCA_000307935	AMWX01000001.1	234985	235354
deepbgc	GCA_000307935	AMWX01000005.1	18907	21324
deepbgc	GCA_000307935	AMWX01000005.1	23848	25198
deepbgc	GCA_000307935	AMWX01000012.1	1	8313
deepbgc	GCA_000307935	AMWX01000012.1	106520	156748
deepbgc	GCA_000307935	AMWX01000012.1	181533	183624
deepbgc	GCA_000307935	AMWX01000012.1	185900	189300
deepbgc	GCA_000307935	AMWX01000012.1	220630	223506
deepbgc	GCA_000307935	AMWX01000012.1	240765	243424
deepbgc	GCA_000307935	AMWX01000012.1	321756	329556
deepbgc	GCA_000307955	ALAO01000050.1	48	22367
deepbgc	GCA_000307955	ALAO01000226.1	62	26243
deepbgc	GCA_000309865	AMGN01000012.1	1	53047
deepbgc	GCA_000309865	AMGN01000016.1	290	10745
deepbgc	GCA_000309865	AMGN01000016.1	116528	128565
deepbgc	GCA_000309865	AMGN01000037.1	357	1953
deepbgc	GCA_000309865	AMGN01000037.1	18638	25625
deepbgc	GCA_000309865	AMGN01000037.1	38566	38887
deepbgc	GCA_000310245	CP003920.1	889779	894946
deepbgc	GCA_000310245	CP003920.1	1041848	1044299
deepbgc	GCA_000310245	CP003920.1	1689750	1723326
deepbgc	GCA_000310245	CP003920.1	1726148	1728103
deepbgc	GCA_000310245	CP003920.1	1979184	2025406
deepbgc	GCA_000317655	CP003940.1	303351	312014
deepbgc	GCA_000317655	CP003940.1	406218	407247
deepbgc	GCA_000317655	CP003940.1	409069	412073
deepbgc	GCA_000317655	CP003940.1	517239	522299
deepbgc	GCA_000317655	CP003940.1	523238	525570
deepbgc	GCA_000317655	CP003940.1	803310	809285
deepbgc	GCA_000317655	CP003940.1	1218956	1222467
deepbgc	GCA_000317655	CP003940.1	1529304	1529667
deepbgc	GCA_000317655	CP003940.1	2128120	2130948
deepbgc	GCA_000317655	CP003940.1	2194860	2205333
deepbgc	GCA_000317655	CP003940.1	2798267	2806545
deepbgc	GCA_000332645	AMXN01000001.1	74359	97159
deepbgc	GCA_000332645	AMXN01000001.1	100550	101135
deepbgc	GCA_000332645	AMXN01000001.1	202482	252544
deepbgc	GCA_000332645	AMXN01000001.1	323259	331600
deepbgc	GCA_000332645	AMXN01000001.1	333674	336493
deepbgc	GCA_000332645	AMXN01000001.1	338489	341306
deepbgc	GCA_000332645	AMXN01000001.1	453951	503325
deepbgc	GCA_000332645	AMXN01000001.1	532663	534248
deepbgc	GCA_000332645	AMXN01000001.1	535161	539658
deepbgc	GCA_000332645	AMXN01000001.1	667720	671221
deepbgc	GCA_000332645	AMXN01000001.1	684421	684988
deepbgc	GCA_000332645	AMXN01000001.1	689214	689469
deepbgc	GCA_000332645	AMXN01000003.1	0	63487
deepbgc	GCA_000332645	AMXN01000003.1	135993	137371
deepbgc	GCA_000332645	AMXN01000003.1	164958	247829
deepbgc	GCA_000332645	AMXN01000003.1	495313	496228
deepbgc	GCA_000332645	AMXN01000003.1	505543	564123
deepbgc	GCA_000332645	AMXN01000004.1	356420	356978
deepbgc	GCA_000332645	AMXN01000005.1	2962	7351
deepbgc	GCA_000332645	AMXN01000005.1	16116	16977
deepbgc	GCA_000332645	AMXN01000005.1	18043	20395
deepbgc	GCA_000332645	AMXN01000005.1	21283	24209
deepbgc	GCA_000332645	AMXN01000005.1	219993	267460
deepbgc	GCA_000332645	AMXN01000006.1	0	8848
deepbgc	GCA_000332645	AMXN01000006.1	76514	80684
deepbgc	GCA_000332645	AMXN01000007.1	152279	168122
deepbgc	GCA_000332645	AMXN01000008.1	2	8276
deepbgc	GCA_000332645	AMXN01000008.1	199034	199787
deepbgc	GCA_000332645	AMXN01000009.1	196011	199644
deepbgc	GCA_000332645	AMXN01000010.1	84472	85243
deepbgc	GCA_000332645	AMXN01000010.1	87033	87735
deepbgc	GCA_000333235	CAPN01000018.1	79	26341
deepbgc	GCA_000333235	CAPN01000018.1	185854	186925
deepbgc	GCA_000333235	CAPN01000020.1	464	63912
deepbgc	GCA_000333235	CAPN01000027.1	39665	43529
deepbgc	GCA_000333235	CAPN01000051.1	517309	533723
deepbgc	GCA_000333235	CAPN01000051.1	581527	582049
deepbgc	GCA_000333235	CAPN01000051.1	582928	588023
deepbgc	GCA_000333235	CAPN01000051.1	686311	689072
deepbgc	GCA_000344275	AORU01000002.1	129597	132636
deepbgc	GCA_000344275	AORU01000002.1	134030	149900
deepbgc	GCA_000344275	AORU01000003.1	254383	256198
deepbgc	GCA_000344275	AORU01000006.1	37090	56654
deepbgc	GCA_000344275	AORU01000006.1	57401	61815
deepbgc	GCA_000364545	AQPD01000004.1	20601	30214
deepbgc	GCA_000371745	AQUH01000008.1	9310	10330
deepbgc	GCA_000371745	AQUH01000008.1	11723	16944
deepbgc	GCA_000371845	AQUE01000003.1	26615	41152
deepbgc	GCA_000371845	AQUE01000007.1	343	36980
deepbgc	GCA_000372185	AQUA01000001.1	39203	39455
deepbgc	GCA_000372185	AQUA01000001.1	41514	78686
deepbgc	GCA_000372185	AQUA01000004.1	27581	70168
deepbgc	GCA_000372185	AQUA01000005.1	76860	90164
deepbgc	GCA_000372185	AQUA01000005.1	90927	91413
deepbgc	GCA_000372185	AQUA01000009.1	19950	30104
deepbgc	GCA_000372225	AQTY01000001.1	80960	85635
deepbgc	GCA_000372225	AQTY01000001.1	129447	133664
deepbgc	GCA_000372225	AQTY01000004.1	66	1605
deepbgc	GCA_000372225	AQTY01000004.1	4366	18494
deepbgc	GCA_000372225	AQTY01000004.1	86354	103033
deepbgc	GCA_000372225	AQTY01000012.1	2	21120
deepbgc	GCA_000372225	AQTY01000014.1	43014	43398
deepbgc	GCA_000372785	KB889769.1	29228	110968
deepbgc	GCA_000372785	KB889770.1	298	11303
deepbgc	GCA_000379225	KB900872.1	22427	39060
deepbgc	GCA_000379225	KB901082.1	3725	4367
deepbgc	GCA_000379225	KB901082.1	12551	19197
deepbgc	GCA_000383115	KB910522.1	191	1088
deepbgc	GCA_000383115	KB910522.1	128861	146600
deepbgc	GCA_000383115	KB910533.1	2439	8429
deepbgc	GCA_000383355	KB911090.1	1748	2904
deepbgc	GCA_000383355	KB911090.1	34713	95001
deepbgc	GCA_000383355	KB911090.1	292621	297786
deepbgc	GCA_000383355	KB911090.1	298271	299198
deepbgc	GCA_000383355	KB911099.1	119	2365
deepbgc	GCA_000383355	KB911099.1	6610	20022
deepbgc	GCA_000383355	KB911101.1	32995	35325
deepbgc	GCA_000383355	KB911146.1	79461	109187
deepbgc	GCA_000383715	KB911884.1	2	26519
deepbgc	GCA_000383715	KB911972.1	64	10273
deepbgc	GCA_000383715	KB911972.1	31425	47567
deepbgc	GCA_000383715	KB911981.1	2	32290
deepbgc	GCA_000383715	KB911988.1	1	925
deepbgc	GCA_000383715	KB911988.1	7030	7468
deepbgc	GCA_000383715	KB911988.1	8200	10177
deepbgc	GCA_000383735	KB912119.1	0	42209
deepbgc	GCA_000383735	KB912132.1	1621	3220
deepbgc	GCA_000383735	KB912138.1	2	21630
deepbgc	GCA_000383815	KB912743.1	128298	129081
deepbgc	GCA_000383815	KB912765.1	0	11889
deepbgc	GCA_000384495	ARQR01000003.1	144	68981
deepbgc	GCA_000384495	ARQR01000004.1	36448	50802
deepbgc	GCA_000384495	ARQR01000006.1	15020	33141
deepbgc	GCA_000384495	ARQR01000006.1	33820	34438
deepbgc	GCA_000384615	ARQU01000003.1	4818	5670
deepbgc	GCA_000384615	ARQU01000003.1	28133	50043
deepbgc	GCA_000384615	ARQU01000003.1	161719	162937
deepbgc	GCA_000384615	ARQU01000003.1	163994	167051
deepbgc	GCA_000384615	ARQU01000003.1	169585	169909
deepbgc	GCA_000384615	ARQU01000004.1	2	3458
deepbgc	GCA_000384615	ARQU01000004.1	7572	11690
deepbgc	GCA_000384615	ARQU01000009.1	2	25125
deepbgc	GCA_000384615	ARQU01000009.1	42165	42966
deepbgc	GCA_000384615	ARQU01000009.1	46862	86118
deepbgc	GCA_000384615	ARQU01000009.1	87446	89270
deepbgc	GCA_000384935	ARRA01000002.1	18160	38982
deepbgc	GCA_000384935	ARRA01000002.1	70935	99724
deepbgc	GCA_000384935	ARRA01000002.1	276609	281898
deepbgc	GCA_000384935	ARRA01000003.1	36767	37976
deepbgc	GCA_000384995	ARRC01000010.1	9542	12973
deepbgc	GCA_000384995	ARRC01000010.1	26548	32061
deepbgc	GCA_000385055	ARRL01000006.1	23494	26020
deepbgc	GCA_000389735	APJY01000002.1	63	14515
deepbgc	GCA_000389735	APJY01000002.1	37975	39237
deepbgc	GCA_000402075	ARWO01000012.1	31733	32156
deepbgc	GCA_000402075	ARWO01000012.1	32475	59186
deepbgc	GCA_000402295	AQRW01000175.1	8353	8719
deepbgc	GCA_000402295	AQRW01000175.1	10145	38142
deepbgc	GCA_000402355	AQRS01000023.1	13727	27350
deepbgc	GCA_000402355	AQRS01000024.1	1	31015
deepbgc	GCA_000402355	AQRS01000041.1	45548	46091
deepbgc	GCA_000402355	AQRS01000041.1	46831	48115
deepbgc	GCA_000402355	AQRS01000041.1	53419	54559
deepbgc	GCA_000402515	AQRL01000036.1	48769	49504
deepbgc	GCA_000402515	AQRL01000036.1	50065	50410
deepbgc	GCA_000402515	AQRL01000036.1	55735	110634
deepbgc	GCA_000402655	AQSI01000001.1	0	11334
deepbgc	GCA_000402655	AQSI01000001.1	266192	270404
deepbgc	GCA_000402655	AQSI01000001.1	273171	287367
deepbgc	GCA_000402755	AQSD01000002.1	26142	61581
deepbgc	GCA_000402775	AQSC01000055.1	19977	47583
deepbgc	GCA_000403035	AQSL01000144.1	23281	29138
deepbgc	GCA_000403035	AQSL01000150.1	212	1496
deepbgc	GCA_000403035	AQSL01000150.1	10128	13172
deepbgc	GCA_000403035	AQSL01000150.1	26088	35400
deepbgc	GCA_000403945	APFI01000233.1	2237	38657
deepbgc	GCA_000404785	ASNI01000006.1	129	57192
deepbgc	GCA_000405685	ASPF01000012.1	21111	25801
deepbgc	GCA_000405685	ASPF01000012.1	33340	35415
deepbgc	GCA_000405685	ASPF01000012.1	36526	59654
deepbgc	GCA_000405805	ASPJ01000004.1	2	32930
deepbgc	GCA_000405805	ASPJ01000004.1	33808	34030
deepbgc	GCA_000405805	ASPJ01000004.1	35416	37327
deepbgc	GCA_000405805	ASPJ01000004.1	38839	53207
deepbgc	GCA_000405805	ASPJ01000019.1	77	884
deepbgc	GCA_000405805	ASPJ01000019.1	2594	4277
deepbgc	GCA_000405805	ASPJ01000019.1	5612	8112
deepbgc	GCA_000405945	ASOC01000001.1	31	54555
deepbgc	GCA_000406005	ASZN01000001.1	22679	35979
deepbgc	GCA_000406005	ASZN01000005.1	164187	165054
deepbgc	GCA_000406005	ASZN01000010.1	1265	10071
deepbgc	GCA_000406005	ASZN01000010.1	77246	78083
deepbgc	GCA_000406005	ASZN01000010.1	79632	81340
deepbgc	GCA_000406005	ASZN01000021.1	66235	70370
deepbgc	GCA_000406005	ASZN01000050.1	177	13237
deepbgc	GCA_000406005	ASZN01000050.1	33290	34061
deepbgc	GCA_000406005	ASZN01000050.1	35311	36713
deepbgc	GCA_000406005	ASZN01000071.1	13489	14485
deepbgc	GCA_000406005	ASZN01000077.1	0	516
deepbgc	GCA_000406005	ASZN01000077.1	3749	24706
deepbgc	GCA_000413015	KE332515.1	59194	59395
deepbgc	GCA_000413015	KE332515.1	501661	536367
deepbgc	GCA_000413015	KE332515.1	1622743	1654011
deepbgc	GCA_000413015	KE332515.1	1702649	1714094
deepbgc	GCA_000413015	KE332516.1	179153	190725
deepbgc	GCA_000413015	KE332516.1	228707	229541
deepbgc	GCA_000413015	KE332516.1	278361	282299
deepbgc	GCA_000413015	KE332516.1	680060	681218
deepbgc	GCA_000415965	KE356560.1	792366	793663
deepbgc	GCA_000415965	KE356560.1	1117692	1118133
deepbgc	GCA_000415965	KE356560.1	1516973	1521916
deepbgc	GCA_000415965	KE356560.1	2143599	2145379
deepbgc	GCA_000415965	KE356560.1	2883865	2884501
deepbgc	GCA_000415965	KE356560.1	2888257	2925180
deepbgc	GCA_000415965	KE356560.1	2936274	2937795
deepbgc	GCA_000415965	KE356560.1	3047655	3048345
deepbgc	GCA_000415985	KE356561.1	422359	424248
deepbgc	GCA_000415985	KE356561.1	1161220	1162471
deepbgc	GCA_000415985	KE356561.1	1164048	1167719
deepbgc	GCA_000415985	KE356561.1	1352361	1353912
deepbgc	GCA_000415985	KE356561.1	1579572	1580262
deepbgc	GCA_000415985	KE356561.1	1953013	1990629
deepbgc	GCA_000415985	KE356561.1	2144742	2150345
deepbgc	GCA_000415985	KE356561.1	2681007	2682746
deepbgc	GCA_000415985	KE356561.1	3062325	3063039
deepbgc	GCA_000416005	KE356563.1	237770	245982
deepbgc	GCA_000416005	KE356563.1	696648	697701
deepbgc	GCA_000416085	KE356579.1	343505	367504
deepbgc	GCA_000416085	KE356579.1	981540	988936
deepbgc	GCA_000416085	KE356579.1	1382593	1386851
deepbgc	GCA_000416085	KE356579.1	1602585	1606947
deepbgc	GCA_000416085	KE356579.1	1728741	1731162
deepbgc	GCA_000416085	KE356579.1	1849677	1853511
deepbgc	GCA_000416085	KE356579.1	2672902	2711919
deepbgc	GCA_000416275	ASZJ01000016.1	44641	49729
deepbgc	GCA_000416275	ASZJ01000020.1	45	30079
deepbgc	GCA_000416275	ASZJ01000099.1	59284	59656
deepbgc	GCA_000416275	ASZJ01000114.1	46855	52727
deepbgc	GCA_000416275	ASZJ01000114.1	88925	110541
deepbgc	GCA_000416275	ASZJ01000114.1	126821	129901
deepbgc	GCA_000416275	ASZJ01000162.1	1621	24772
deepbgc	GCA_000416315	ASZI01000002.1	1202	32867
deepbgc	GCA_000416315	ASZI01000122.1	19481	20696
deepbgc	GCA_000419465	ATTB01000001.1	1	6056
deepbgc	GCA_000419465	ATTB01000001.1	141648	143979
deepbgc	GCA_000419465	ATTB01000002.1	128415	133556
deepbgc	GCA_000419465	ATTB01000002.1	133994	138533
deepbgc	GCA_000419465	ATTB01000006.1	20428	42394
deepbgc	GCA_000419545	ATTF01000014.1	1	112
deepbgc	GCA_000419545	ATTF01000014.1	663	26845
deepbgc	GCA_000421325	ATWQ01000007.1	14252	34454
deepbgc	GCA_000421325	ATWQ01000013.1	2	32619
deepbgc	GCA_000421325	ATWQ01000013.1	40953	58239
deepbgc	GCA_000421325	ATWQ01000024.1	975	22579
deepbgc	GCA_000428345	KI966358.1	36277	70799
deepbgc	GCA_000428345	KI966358.1	96893	100428
deepbgc	GCA_000428385	ATZV01000057.1	25576	51043
deepbgc	GCA_000431075	HF986913.1	18425	24885
deepbgc	GCA_000431135	HF987761.1	7714	21522
deepbgc	GCA_000431135	HF987884.1	2	26457
deepbgc	GCA_000431135	HF987896.1	65895	122539
deepbgc	GCA_000431155	HF985646.1	98559	134514
deepbgc	GCA_000431155	HF985651.1	0	31305
deepbgc	GCA_000431215	HF985563.1	23294	53394
deepbgc	GCA_000431235	HF988733.1	142464	151621
deepbgc	GCA_000431275	HF989213.1	2902	42900
deepbgc	GCA_000431315	HF989722.1	66892	96963
deepbgc	GCA_000431315	HF989734.1	27972	38755
deepbgc	GCA_000431335	FR888061.1	58563	71984
deepbgc	GCA_000431335	FR888062.1	18268	24691
deepbgc	GCA_000431495	HF986524.1	7717	27651
deepbgc	GCA_000431495	HF986528.1	391	22223
deepbgc	GCA_000431495	HF986529.1	4393	32631
deepbgc	GCA_000431495	HF986569.1	21661	42153
deepbgc	GCA_000431515	HF991313.1	182	43163
deepbgc	GCA_000431515	HF991346.1	19372	63627
deepbgc	GCA_000431535	HF991817.1	52716	69557
deepbgc	GCA_000431535	HF991822.1	288680	290290
deepbgc	GCA_000431535	HF991825.1	74446	76460
deepbgc	GCA_000431535	HF991825.1	77695	91496
deepbgc	GCA_000431535	HF991825.1	95970	101690
deepbgc	GCA_000431535	HF991825.1	197275	199800
deepbgc	GCA_000431775	FR888173.1	851	19712
deepbgc	GCA_000431775	FR888173.1	20798	31540
deepbgc	GCA_000431775	FR888229.1	63785	92615
deepbgc	GCA_000431775	FR888231.1	2032	6163
deepbgc	GCA_000431775	FR888231.1	10703	12947
deepbgc	GCA_000431775	FR888239.1	9220	24629
deepbgc	GCA_000431775	FR888239.1	26159	29447
deepbgc	GCA_000431815	FR889211.1	7851	9006
deepbgc	GCA_000431815	FR889211.1	13981	16134
deepbgc	GCA_000431815	FR889211.1	16853	21866
deepbgc	GCA_000431815	FR889242.1	78993	95655
deepbgc	GCA_000431815	FR889242.1	105083	107815
deepbgc	GCA_000431815	FR889246.1	12445	33465
deepbgc	GCA_000431815	FR889252.1	20451	34273
deepbgc	GCA_000431835	HF987965.1	116649	131321
deepbgc	GCA_000432155	FR888492.1	4612	9042
deepbgc	GCA_000432155	FR888507.1	135517	136156
deepbgc	GCA_000432175	HF989468.1	43	26250
deepbgc	GCA_000432175	HF989519.1	2	6643
deepbgc	GCA_000432255	HF989910.1	16452	30959
deepbgc	GCA_000432275	HF995257.1	13091	25794
deepbgc	GCA_000432275	HF995302.1	797	9844
deepbgc	GCA_000432335	HF995364.1	40037	41326
deepbgc	GCA_000432335	HF995364.1	41780	42374
deepbgc	GCA_000432335	HF995364.1	43829	49091
deepbgc	GCA_000432335	HF995404.1	15901	16132
deepbgc	GCA_000432335	HF995413.1	528	51831
deepbgc	GCA_000432515	HF996013.1	816	12309
deepbgc	GCA_000432515	HF996029.1	1	21861
deepbgc	GCA_000432515	HF996029.1	110880	116958
deepbgc	GCA_000432575	HF996799.1	89808	109191
deepbgc	GCA_000432595	HF996853.1	28183	51461
deepbgc	GCA_000432655	HF986327.1	271	6770
deepbgc	GCA_000432655	HF986327.1	36766	37036
deepbgc	GCA_000432655	HF986327.1	37688	38714
deepbgc	GCA_000432735	FR887750.1	28085	54224
deepbgc	GCA_000432735	FR887764.1	23691	32969
deepbgc	GCA_000432735	FR887826.1	424	21529
deepbgc	GCA_000432775	HF990344.1	94383	111661
deepbgc	GCA_000432775	HF990412.1	525	39888
deepbgc	GCA_000432775	HF990416.1	274	11235
deepbgc	GCA_000432855	HF990827.1	3110	3983
deepbgc	GCA_000432855	HF990827.1	5140	35827
deepbgc	GCA_000432915	HF995244.1	2	44495
deepbgc	GCA_000432915	HF995248.1	198	960
deepbgc	GCA_000432915	HF995248.1	9110	36661
deepbgc	GCA_000432915	HF995248.1	43343	44288
deepbgc	GCA_000432915	HF995248.1	122477	138092
deepbgc	GCA_000432915	HF995249.1	1	90731
deepbgc	GCA_000432995	HF972661.1	56041	58200
deepbgc	GCA_000432995	HF972661.1	71712	72509
deepbgc	GCA_000432995	HF972661.1	76318	77587
deepbgc	GCA_000432995	HF972686.1	77007	77238
deepbgc	GCA_000433095	HF991483.1	163196	182858
deepbgc	GCA_000433115	FR892204.1	60551	62593
deepbgc	GCA_000433115	FR892219.1	21771	22041
deepbgc	GCA_000433115	FR892242.1	1	17345
deepbgc	GCA_000433135	HF992000.1	0	24382
deepbgc	GCA_000433335	HF996743.1	2	4024
deepbgc	GCA_000433335	HF996752.1	814	6924
deepbgc	GCA_000433335	HF996771.1	736	22973
deepbgc	GCA_000433355	FR893149.1	1398	32085
deepbgc	GCA_000433455	HF992498.1	120259	122873
deepbgc	GCA_000433455	HF992498.1	123768	125385
deepbgc	GCA_000433515	FR891151.1	16	39393
deepbgc	GCA_000433515	FR891185.1	91936	95253
deepbgc	GCA_000433515	FR891209.1	4215	16607
deepbgc	GCA_000433515	FR891209.1	23194	33114
deepbgc	GCA_000433515	FR891210.1	16529	17495
deepbgc	GCA_000433535	FR892668.1	503	17651
deepbgc	GCA_000433635	HF997882.1	86	14287
deepbgc	GCA_000433675	FR893534.1	10595	11799
deepbgc	GCA_000433675	FR893534.1	35076	36564
deepbgc	GCA_000433675	FR893534.1	37912	44589
deepbgc	GCA_000433735	HF998350.1	19990	21217
deepbgc	GCA_000433735	HF998355.1	55847	56750
deepbgc	GCA_000433735	HF998355.1	61103	91248
deepbgc	GCA_000433915	HF993636.1	57631	69355
deepbgc	GCA_000433915	HF993646.1	1	28183
deepbgc	GCA_000433975	HF999344.1	201334	205100
deepbgc	GCA_000433975	HF999360.1	31203	58109
deepbgc	GCA_000433975	HF999360.1	63798	80331
deepbgc	GCA_000434015	HF999506.1	80910	82020
deepbgc	GCA_000434035	FR893516.1	81377	103713
deepbgc	GCA_000434055	HF999633.1	13224	14820
deepbgc	GCA_000434055	HF999633.1	18631	18889
deepbgc	GCA_000434055	HF999633.1	30911	44895
deepbgc	GCA_000434055	HF999641.1	90368	120729
deepbgc	GCA_000434055	HF999641.1	123223	137704
deepbgc	GCA_000434055	HF999649.1	3161	15533
deepbgc	GCA_000434115	FR894022.1	2564	31808
deepbgc	GCA_000434115	FR894022.1	81938	84316
deepbgc	GCA_000434115	FR894026.1	1130	25867
deepbgc	GCA_000434195	HF994450.1	273	32947
deepbgc	GCA_000434215	HF999684.1	28748	42590
deepbgc	GCA_000434215	HF999745.1	1	19136
deepbgc	GCA_000434235	FR891975.1	23270	55939
deepbgc	GCA_000434235	FR891984.1	31643	42637
deepbgc	GCA_000434235	FR892003.1	13163	14297
deepbgc	GCA_000434235	FR892003.1	17460	43843
deepbgc	GCA_000434295	HF994933.1	33730	40873
deepbgc	GCA_000434295	HF994935.1	205387	219784
deepbgc	GCA_000434475	FR879548.1	14222	24969
deepbgc	GCA_000434475	FR879585.1	8376	45423
deepbgc	GCA_000434495	FR879661.1	27723	48438
deepbgc	GCA_000434555	FR880111.1	63328	88955
deepbgc	GCA_000434615	FR880840.1	52481	79069
deepbgc	GCA_000434615	FR880844.1	264	3806
deepbgc	GCA_000434615	FR880848.1	1381	8584
deepbgc	GCA_000434615	FR880848.1	9394	137238
deepbgc	GCA_000434615	FR880848.1	173475	176914
deepbgc	GCA_000434635	HF988099.1	11617	27536
deepbgc	GCA_000434695	FR881141.1	2	164
deepbgc	GCA_000434735	FR881245.1	24631	29823
deepbgc	GCA_000434735	FR881251.1	40583	41954
deepbgc	GCA_000434735	FR881251.1	79567	102955
deepbgc	GCA_000434775	FR895468.1	248	17805
deepbgc	GCA_000434775	FR895488.1	2	14976
deepbgc	GCA_000434835	FR881489.1	84560	105138
deepbgc	GCA_000434895	FR892810.1	4836	7834
deepbgc	GCA_000434895	FR892810.1	9072	14446
deepbgc	GCA_000434915	FR882051.1	2232	34737
deepbgc	GCA_000434915	FR882072.1	104786	105443
deepbgc	GCA_000434915	FR882075.1	0	25446
deepbgc	GCA_000434935	FR882188.1	94452	99280
deepbgc	GCA_000434935	FR882188.1	100147	100390
deepbgc	GCA_000434935	FR882208.1	33543	53896
deepbgc	GCA_000434995	FR895304.1	92462	93788
deepbgc	GCA_000434995	FR895326.1	22829	55582
deepbgc	GCA_000434995	FR895338.1	126	1741
deepbgc	GCA_000435075	FR890577.1	13889	33757
deepbgc	GCA_000435075	FR890579.1	263	14498
deepbgc	GCA_000435075	FR890628.1	10882	28343
deepbgc	GCA_000435075	FR890667.1	40092	59717
deepbgc	GCA_000435175	FR880007.1	271	16558
deepbgc	GCA_000435175	FR880080.1	434	6595
deepbgc	GCA_000435195	FR880254.1	153	36677
deepbgc	GCA_000435275	FR883863.1	25940	33576
deepbgc	GCA_000435275	FR883869.1	83912	87050
deepbgc	GCA_000435275	FR883869.1	94258	97100
deepbgc	GCA_000435275	FR883869.1	103170	104289
deepbgc	GCA_000435275	FR883869.1	105160	106639
deepbgc	GCA_000435275	FR883890.1	38576	43391
deepbgc	GCA_000435335	FR891307.1	373	628
deepbgc	GCA_000435335	FR891328.1	51984	66983
deepbgc	GCA_000435335	FR891328.1	70068	70800
deepbgc	GCA_000435335	FR891338.1	1435	4007
deepbgc	GCA_000435335	FR891338.1	86237	97220
deepbgc	GCA_000435475	FR896052.1	2	44326
deepbgc	GCA_000435475	FR896057.1	31138	53490
deepbgc	GCA_000435515	FR884182.1	55299	56464
deepbgc	GCA_000435515	FR884182.1	58868	84919
deepbgc	GCA_000435535	FR884553.1	15090	29749
deepbgc	GCA_000435595	FR895392.1	98	5898
deepbgc	GCA_000435595	FR895392.1	16063	50315
deepbgc	GCA_000435595	FR895428.1	36968	70166
deepbgc	GCA_000435595	FR895438.1	72	9413
deepbgc	GCA_000435635	FR882154.1	72187	91186
deepbgc	GCA_000435655	FR894453.1	400	23233
deepbgc	GCA_000435655	FR894459.1	37	27365
deepbgc	GCA_000435675	FR895143.1	730	35100
deepbgc	GCA_000435715	FR882600.1	37391	71466
deepbgc	GCA_000435755	FR889098.1	54918	56668
deepbgc	GCA_000435755	FR889109.1	110087	131068
deepbgc	GCA_000435835	FR883384.1	0	4471
deepbgc	GCA_000435835	FR883415.1	40	19817
deepbgc	GCA_000435835	FR883419.1	233	24909
deepbgc	GCA_000435835	FR883421.1	58531	60439
deepbgc	GCA_000435835	FR883421.1	64086	102785
deepbgc	GCA_000435835	FR883427.1	26647	29047
deepbgc	GCA_000435975	FR884118.1	20684	35971
deepbgc	GCA_000436095	FR884709.1	39431	52375
deepbgc	GCA_000436095	FR884719.1	102	15898
deepbgc	GCA_000436115	FR894521.1	2	21600
deepbgc	GCA_000436115	FR894562.1	99492	234173
deepbgc	GCA_000436115	FR894563.1	1203	86411
deepbgc	GCA_000436255	HF990791.1	8101	20531
deepbgc	GCA_000436335	FR885394.1	65820	66048
deepbgc	GCA_000436375	FR885450.1	66	5871
deepbgc	GCA_000436475	FR886208.1	58621	75349
deepbgc	GCA_000436475	FR886216.1	110	61610
deepbgc	GCA_000436475	FR886217.1	9884	16123
deepbgc	GCA_000436475	FR886217.1	17638	21894
deepbgc	GCA_000436475	FR886224.1	217	26125
deepbgc	GCA_000436495	FR900601.1	5087	25736
deepbgc	GCA_000436495	FR900659.1	22291	48212
deepbgc	GCA_000436535	FR886331.1	11740	17998
deepbgc	GCA_000436535	FR886331.1	19501	22915
deepbgc	GCA_000436535	FR886331.1	107614	142850
deepbgc	GCA_000436535	FR886333.1	2	26414
deepbgc	GCA_000436695	HF992624.1	6364	34458
deepbgc	GCA_000436735	FR887239.1	313	20413
deepbgc	GCA_000436735	FR887239.1	23486	26747
deepbgc	GCA_000436755	FR887267.1	2	22520
deepbgc	GCA_000436755	FR887267.1	23049	24132
deepbgc	GCA_000436755	FR887317.1	14322	16534
deepbgc	GCA_000436755	FR887324.1	169	20887
deepbgc	GCA_000436795	HF993155.1	702	8274
deepbgc	GCA_000436795	HF993266.1	0	1407
deepbgc	GCA_000436795	HF993266.1	23389	31013
deepbgc	GCA_000436835	FR889117.1	31364	34861
deepbgc	GCA_000436975	HG000342.1	64958	77602
deepbgc	GCA_000437175	FR897987.1	940	25410
deepbgc	GCA_000437175	FR898017.1	33	29261
deepbgc	GCA_000437175	FR898036.1	6999	9485
deepbgc	GCA_000437175	FR898036.1	11850	14536
deepbgc	GCA_000437175	FR898046.1	16389	22950
deepbgc	GCA_000437175	FR898046.1	31200	33728
deepbgc	GCA_000437175	FR898046.1	34642	39554
deepbgc	GCA_000437175	FR898079.1	35173	39039
deepbgc	GCA_000437175	FR898083.1	26290	51178
deepbgc	GCA_000437215	FR898651.1	1354	29458
deepbgc	GCA_000437235	FR897047.1	175716	199365
deepbgc	GCA_000437255	FR899063.1	154	20147
deepbgc	GCA_000437275	FR899666.1	253	36937
deepbgc	GCA_000437275	FR899730.1	45923	100967
deepbgc	GCA_000437355	FR899753.1	16898	17945
deepbgc	GCA_000437355	FR899753.1	20770	40545
deepbgc	GCA_000437355	FR899762.1	107019	117838
deepbgc	GCA_000437375	FR898208.1	8238	18504
deepbgc	GCA_000437375	FR898215.1	28	13877
deepbgc	GCA_000437435	FR899627.1	180118	185838
deepbgc	GCA_000437435	FR899627.1	216153	225604
deepbgc	GCA_000437495	FR897821.1	1	13686
deepbgc	GCA_000437515	FR898414.1	27454	44966
deepbgc	GCA_000437515	FR898414.1	46091	46652
deepbgc	GCA_000437515	FR898488.1	22789	43727
deepbgc	GCA_000437595	FR899827.1	10957	12034
deepbgc	GCA_000437595	FR899827.1	12584	24235
deepbgc	GCA_000437595	FR899841.1	372	30615
deepbgc	GCA_000437595	FR899900.1	116497	127325
deepbgc	GCA_000437595	FR899900.1	230157	256247
deepbgc	GCA_000437635	FR901149.1	16613	23323
deepbgc	GCA_000437635	FR901157.1	31352	52455
deepbgc	GCA_000437635	FR901165.1	38641	53999
deepbgc	GCA_000437635	FR901165.1	111497	142710
deepbgc	GCA_000437635	FR901165.1	144388	145399
deepbgc	GCA_000437735	FR899323.1	42	522
deepbgc	GCA_000437735	FR899323.1	11162	14382
deepbgc	GCA_000437735	FR899341.1	0	38668
deepbgc	GCA_000437735	FR899341.1	40137	40620
deepbgc	GCA_000437735	FR899341.1	82379	90458
deepbgc	GCA_000437735	FR899343.1	22326	28117
deepbgc	GCA_000437735	FR899343.1	32776	33487
deepbgc	GCA_000437735	FR899343.1	34333	38693
deepbgc	GCA_000437735	FR899350.1	2268	22631
deepbgc	GCA_000437735	FR899353.1	46666	48175
deepbgc	GCA_000437735	FR899358.1	91	36460
deepbgc	GCA_000437735	FR899374.1	63284	65772
deepbgc	GCA_000437735	FR899376.1	49	60911
deepbgc	GCA_000437755	FR900145.1	278	2165
deepbgc	GCA_000437755	FR900153.1	206	800
deepbgc	GCA_000437755	FR900153.1	13440	14376
deepbgc	GCA_000437755	FR900153.1	16082	44095
deepbgc	GCA_000437755	FR900153.1	107269	108346
deepbgc	GCA_000437755	FR900181.1	1	28209
deepbgc	GCA_000437795	FR899611.1	1147	12177
deepbgc	GCA_000438015	FR901547.1	177	1083
deepbgc	GCA_000438015	FR901547.1	1707	6277
deepbgc	GCA_000438015	FR901547.1	13481	35365
deepbgc	GCA_000438015	FR901587.1	1124	23513
deepbgc	GCA_000438015	FR901593.1	45	30289
deepbgc	GCA_000438015	FR901593.1	30707	33908
deepbgc	GCA_000438075	FR903519.1	182	12749
deepbgc	GCA_000438155	FR902849.1	182	24016
deepbgc	GCA_000438155	FR902907.1	63	22308
deepbgc	GCA_000438155	FR902940.1	2027	99954
deepbgc	GCA_000438155	FR902966.1	745	1624
deepbgc	GCA_000438155	FR902966.1	3424	31168
deepbgc	GCA_000438175	FR900472.1	58068	66814
deepbgc	GCA_000438175	FR900472.1	69521	70595
deepbgc	GCA_000438175	FR900490.1	2	33343
deepbgc	GCA_000438255	FR901881.1	17858	27539
deepbgc	GCA_000438355	FR901527.1	29879	31715
deepbgc	GCA_000438985	AUSF01000042.1	2	24271
deepbgc	GCA_000438985	AUSF01000053.1	33344	35129
deepbgc	GCA_000439025	AUSH02000017.1	32918	62931
deepbgc	GCA_000439025	AUSH02000017.1	257355	258609
deepbgc	GCA_000439025	AUSH02000035.1	56	32419
deepbgc	GCA_000439025	KI966346.1	43367	48450
deepbgc	GCA_000439025	KI966346.1	106529	108437
deepbgc	GCA_000439025	KI966346.1	109628	113928
deepbgc	GCA_000440235	ALKQ01000022.1	16549	22086
deepbgc	GCA_000440235	ALKQ01000022.1	44969	62945
deepbgc	GCA_000440235	ALKQ01000044.1	81638	84757
deepbgc	GCA_000440235	ALKQ01000044.1	86597	87380
deepbgc	GCA_000440235	ALKQ01000058.1	24513	30548
deepbgc	GCA_000440235	ALKQ01000069.1	1	211
deepbgc	GCA_000440235	ALKQ01000069.1	11200	16023
deepbgc	GCA_000440235	ALKQ01000091.1	30460	51303
deepbgc	GCA_000440235	ALKQ01000092.1	18160	26366
deepbgc	GCA_000445185	AVAF01000032.1	22802	37774
deepbgc	GCA_000445185	AVAF01000084.1	13119	24516
deepbgc	GCA_000445185	AVAF01000140.1	7799	13469
deepbgc	GCA_000445185	AVAF01000140.1	18587	22747
deepbgc	GCA_000447245	AUYT01000001.1	159816	164150
deepbgc	GCA_000447245	AUYT01000001.1	1199472	1208995
deepbgc	GCA_000447245	AUYT01000001.1	1336530	1337226
deepbgc	GCA_000447245	AUYT01000001.1	1339130	1344406
deepbgc	GCA_000447245	AUYT01000001.1	1462277	1479175
deepbgc	GCA_000447245	AUYT01000001.1	1912655	1933948
deepbgc	GCA_000447245	AUYT01000001.1	2110364	2122766
deepbgc	GCA_000471925	CP006667.1	172520	173099
deepbgc	GCA_000471925	CP006667.1	191194	198158
deepbgc	GCA_000471925	CP006667.1	437536	444596
deepbgc	GCA_000471925	CP006667.1	616948	618538
deepbgc	GCA_000471925	CP006667.1	635740	663712
deepbgc	GCA_000471925	CP006667.1	1184817	1186791
deepbgc	GCA_000471925	CP006667.1	1189256	1189847
deepbgc	GCA_000471925	CP006667.1	1346113	1357183
deepbgc	GCA_000471925	CP006667.1	1722745	1760802
deepbgc	GCA_000471925	CP006667.1	1826092	1831580
deepbgc	GCA_000471925	CP006667.1	1928961	2047661
deepbgc	GCA_000471925	CP006667.1	2050058	2050676
deepbgc	GCA_000471925	CP006667.1	2111372	2177342
deepbgc	GCA_000471925	CP006667.1	2233959	2235531
deepbgc	GCA_000471925	CP006667.1	2235657	2236383
deepbgc	GCA_000471925	CP006667.1	2273661	2274624
deepbgc	GCA_000471925	CP006667.1	2275360	2275822
deepbgc	GCA_000471925	CP006667.1	2277537	2303250
deepbgc	GCA_000471925	CP006667.1	2305293	2305677
deepbgc	GCA_000471925	CP006667.1	2396644	2410160
deepbgc	GCA_000471925	CP006667.1	3132770	3139740
deepbgc	GCA_000471925	CP006667.1	3395787	3397447
deepbgc	GCA_000471925	CP006667.1	3399138	3400263
deepbgc	GCA_000471925	CP006667.1	3407468	3408119
deepbgc	GCA_000471925	CP006667.1	3477148	3491443
deepbgc	GCA_000471925	CP006667.1	3495244	3577142
deepbgc	GCA_000471925	CP006668.1	6300	40657
deepbgc	GCA_000471925	CP006668.1	321800	322343
deepbgc	GCA_000471925	CP006668.1	323946	324480
deepbgc	GCA_000471925	CP006668.1	372871	379702
deepbgc	GCA_000471925	CP006668.1	380338	383476
deepbgc	GCA_000471925	CP006668.1	384396	385464
deepbgc	GCA_000471925	CP006668.1	519459	540433
deepbgc	GCA_000471925	CP006668.1	545968	546586
deepbgc	GCA_000471925	CP006668.1	677149	752395
deepbgc	GCA_000471925	CP006668.1	754223	755114
deepbgc	GCA_000471925	CP006668.1	766074	768568
deepbgc	GCA_000471925	CP006668.1	769506	770679
deepbgc	GCA_000471925	CP006668.1	778905	789750
deepbgc	GCA_000471925	CP006668.1	1069051	1069855
deepbgc	GCA_000471925	CP006668.1	1282705	1304977
deepbgc	GCA_000471925	CP006668.1	1428681	1429530
deepbgc	GCA_000471925	CP006668.1	1485723	1511767
deepbgc	GCA_000471925	CP006668.1	1516294	1527487
deepbgc	GCA_000471925	CP006668.1	1535795	1555528
deepbgc	GCA_000471925	CP006668.1	1677371	1677827
deepbgc	GCA_000471925	CP006668.1	1679322	1704478
deepbgc	GCA_000471925	CP006668.1	1773745	1774417
deepbgc	GCA_000471925	CP006668.1	1931876	1994830
deepbgc	GCA_000471925	CP006668.1	2055476	2056388
deepbgc	GCA_000471925	CP006668.1	2061182	2064666
deepbgc	GCA_000471925	CP006668.1	2106892	2109178
deepbgc	GCA_000471925	CP006668.1	2437565	2441034
deepbgc	GCA_000471925	CP006668.1	2495007	2505102
deepbgc	GCA_000471925	CP006668.1	2663265	2669908
deepbgc	GCA_000471925	CP006668.1	2681772	2682393
deepbgc	GCA_000471925	CP006668.1	2687361	2713724
deepbgc	GCA_000471925	CP006668.1	2716820	2718161
deepbgc	GCA_000471925	CP006668.1	2723597	2725278
deepbgc	GCA_000471925	CP006668.1	2808703	2836700
deepbgc	GCA_000471925	CP006669.1	20076	20910
deepbgc	GCA_000471925	CP006669.1	40949	42954
deepbgc	GCA_000471925	CP006669.1	47752	60882
deepbgc	GCA_000471925	CP006669.1	62323	63205
deepbgc	GCA_000471925	CP006669.1	66303	73899
deepbgc	GCA_000471925	CP006669.1	135907	177246
deepbgc	GCA_000471925	CP006669.1	295187	296399
deepbgc	GCA_000471925	CP006669.1	332085	332991
deepbgc	GCA_000471925	CP006669.1	366661	386340
deepbgc	GCA_000471925	CP006669.1	387626	388712
deepbgc	GCA_000471925	CP006669.1	392512	400344
deepbgc	GCA_000471925	CP006669.1	424688	425939
deepbgc	GCA_000471925	CP006669.1	426961	431757
deepbgc	GCA_000471925	CP006669.1	436823	442771
deepbgc	GCA_000471925	CP006669.1	526649	543214
deepbgc	GCA_000471925	CP006669.1	547424	548591
deepbgc	GCA_000471925	CP006669.1	570148	575432
deepbgc	GCA_000471925	CP006669.1	576556	602004
deepbgc	GCA_000471925	CP006669.1	603413	609023
deepbgc	GCA_000471925	CP006669.1	610080	610569
deepbgc	GCA_000471925	CP006669.1	628737	629944
deepbgc	GCA_000471925	CP006669.1	651633	654830
deepbgc	GCA_000471925	CP006669.1	713084	732644
deepbgc	GCA_000484975	AXWL01000004.1	18909	31848
deepbgc	GCA_000484975	AXWL01000004.1	33762	34779
deepbgc	GCA_000484975	AXWL01000004.1	58296	58761
deepbgc	GCA_000485495	AXZA01000015.1	119026	128048
deepbgc	GCA_000485495	AXZA01000019.1	108996	130304
deepbgc	GCA_000493965	AWNV01000001.1	0	133446
deepbgc	GCA_000493965	AWNV01000001.1	135033	137916
deepbgc	GCA_000493965	AWNV01000029.1	2	23953
deepbgc	GCA_000494305	AWNN01000016.1	1	30050
deepbgc	GCA_000494305	AWNN01000020.1	2	34668
deepbgc	GCA_000495505	CP006833.1	28074	28731
deepbgc	GCA_000495505	CP006833.1	30714	33433
deepbgc	GCA_000495505	CP006833.1	260866	261814
deepbgc	GCA_000495505	CP006833.1	263783	266116
deepbgc	GCA_000495505	CP006833.1	899418	901489
deepbgc	GCA_000495505	CP006833.1	1351128	1353708
deepbgc	GCA_000495505	CP006833.1	1361904	1405474
deepbgc	GCA_000495505	CP006833.1	1450241	1452716
deepbgc	GCA_000495505	CP006833.1	1529407	1531768
deepbgc	GCA_000495505	CP006833.1	1559802	1600343
deepbgc	GCA_000495735	AYMD01000009.1	16261	21365
deepbgc	GCA_000496135	KI542675.1	204364	213473
deepbgc	GCA_000496135	KI542675.1	459185	462992
deepbgc	GCA_000496135	KI542675.1	555033	559416
deepbgc	GCA_000496135	KI542675.1	614226	616690
deepbgc	GCA_000496135	KI542675.1	835024	900260
deepbgc	GCA_000496135	KI542675.1	902068	911141
deepbgc	GCA_000496175	KI543167.1	1	18360
deepbgc	GCA_000496175	KI543167.1	241497	243423
deepbgc	GCA_000496175	KI543167.1	245265	251195
deepbgc	GCA_000496175	KI543167.1	472140	477230
deepbgc	GCA_000496175	KI543167.1	477708	482092
deepbgc	GCA_000496175	KI543167.1	484361	485105
deepbgc	GCA_000496175	KI543168.1	88727	110161
deepbgc	GCA_000496175	KI543168.1	112121	116418
deepbgc	GCA_000496195	KI543184.1	272760	274101
deepbgc	GCA_000496235	KI543230.1	83514	87749
deepbgc	GCA_000496235	KI543234.1	127589	142009
deepbgc	GCA_000496235	KI543234.1	322599	325204
deepbgc	GCA_000496235	KI543234.1	532842	539182
deepbgc	GCA_000496235	KI543234.1	540603	540987
deepbgc	GCA_000500915	AYNO01000011.1	29215	30594
deepbgc	GCA_000500915	AYNO01000014.1	510	12515
deepbgc	GCA_000500915	AYNO01000014.1	15441	37962
deepbgc	GCA_000500915	AYNO01000034.1	15620	27947
deepbgc	GCA_000500915	AYNO01000059.1	1524	2334
deepbgc	GCA_000500915	AYNO01000059.1	5653	20479
deepbgc	GCA_000503195	AYSC01000002.1	202	61546
deepbgc	GCA_000503195	AYSC01000002.1	166407	167784
deepbgc	GCA_000503195	AYSC01000002.1	171749	179051
deepbgc	GCA_000503195	AYSC01000002.1	180165	183066
deepbgc	GCA_000503195	AYSC01000011.1	35603	103806
deepbgc	GCA_000503195	AYSC01000018.1	13881	20443
deepbgc	GCA_000503195	AYSC01000027.1	688	54382
deepbgc	GCA_000503835	CP006914.1	78926	136438
deepbgc	GCA_000503835	CP006914.1	356701	363234
deepbgc	GCA_000503835	CP006914.1	381969	389397
deepbgc	GCA_000503835	CP006914.1	743482	744403
deepbgc	GCA_000503915	CP006915.1	237392	277689
deepbgc	GCA_000504625	AZHR01000004.1	12080	12872
deepbgc	GCA_000504625	AZHR01000004.1	42009	83492
deepbgc	GCA_000504625	AZHR01000005.1	48290	78458
deepbgc	GCA_000504625	AZHR01000010.1	2	39914
deepbgc	GCA_000504625	AZHR01000016.1	55	22584
deepbgc	GCA_000505065	AWSN01000001.1	1987	6384
deepbgc	GCA_000505065	AWSN01000001.1	684208	691626
deepbgc	GCA_000505065	AWSN01000001.1	691968	693222
deepbgc	GCA_000508305	CP006977.1	343896	356807
deepbgc	GCA_000508305	CP006977.1	779822	782590
deepbgc	GCA_000508305	CP006977.1	857442	941739
deepbgc	GCA_000508305	CP006977.1	942786	943584
deepbgc	GCA_000508305	CP006977.1	1431728	1485776
deepbgc	GCA_000508305	CP006977.1	1646283	1676082
deepbgc	GCA_000508305	CP006977.1	1677297	1677861
deepbgc	GCA_000508305	CP006977.1	1822468	1823404
deepbgc	GCA_000508305	CP006977.1	1824771	1826259
deepbgc	GCA_000508305	CP006977.1	1885519	1889579
deepbgc	GCA_000508305	CP006977.1	1900846	1902382
deepbgc	GCA_000508305	CP006977.1	2054584	2061589
deepbgc	GCA_000508625	AZMI01000003.1	24196	68851
deepbgc	GCA_000508625	AZMI01000003.1	270183	275857
deepbgc	GCA_000508625	AZMI01000003.1	351338	353549
deepbgc	GCA_000510845	AZOF01000001.1	82374	84703
deepbgc	GCA_000510845	AZOF01000001.1	86075	87095
deepbgc	GCA_000510845	AZOF01000002.1	135804	136854
deepbgc	GCA_000510845	AZOF01000002.1	138479	139288
deepbgc	GCA_000510845	KI783336.1	5321	39891
deepbgc	GCA_000513075	AZYC01000011.1	1	30482
deepbgc	GCA_000517005	KI911961.1	4316	7090
deepbgc	GCA_000517005	KI911961.1	217583	281558
deepbgc	GCA_000517005	KI911965.1	57685	86440
deepbgc	GCA_000517005	KI911965.1	95240	139640
deepbgc	GCA_000517005	KI911965.1	259262	278972
deepbgc	GCA_000517005	KI911965.1	865139	865421
deepbgc	GCA_000517005	KI911965.1	866009	871827
deepbgc	GCA_000517005	KI911965.1	906392	921840
deepbgc	GCA_000517005	KI911976.1	618	21518
deepbgc	GCA_000517005	KI911994.1	756	16669
deepbgc	GCA_000517005	KI912007.1	0	20959
deepbgc	GCA_000517005	KI912007.1	22850	35029
deepbgc	GCA_000517005	KI912007.1	91581	95436
deepbgc	GCA_000517005	KI912007.1	230719	254419
deepbgc	GCA_000517005	KI912039.1	124508	134477
deepbgc	GCA_000517005	KI912039.1	287425	301095
deepbgc	GCA_000517005	KI912069.1	13619	16145
deepbgc	GCA_000517005	KI912069.1	22230	25104
deepbgc	GCA_000517005	KI912069.1	30298	31063
deepbgc	GCA_000517005	KI912069.1	35533	46631
deepbgc	GCA_000517005	KI912069.1	57833	62103
deepbgc	GCA_000517005	KI912069.1	64478	65009
deepbgc	GCA_000517005	KI912069.1	72076	77304
deepbgc	GCA_000517005	KI912069.1	80579	81161
deepbgc	GCA_000517005	KI912069.1	88117	90122
deepbgc	GCA_000517005	KI912069.1	163281	177124
deepbgc	GCA_000517005	KI912082.1	47119	81959
deepbgc	GCA_000517005	KI912087.1	55415	65332
deepbgc	GCA_000517005	KI912087.1	71758	73743
deepbgc	GCA_000517005	KI912087.1	78675	78846
deepbgc	GCA_000517005	KI912090.1	150513	161776
deepbgc	GCA_000522425	KI931730.1	1	106922
deepbgc	GCA_000522425	KI931731.1	60	53832
deepbgc	GCA_000522425	KI931739.1	63	46246
deepbgc	GCA_000522425	KI931741.1	955	11933
deepbgc	GCA_000522425	KI931742.1	54123	57549
deepbgc	GCA_000522425	KI931742.1	58726	59056
deepbgc	GCA_000522425	KI931747.1	21015	53453
deepbgc	GCA_000522425	KI931755.1	141	46076
deepbgc	GCA_000522425	KI931784.1	1434	9148
deepbgc	GCA_000522425	KI931784.1	11812	38978
deepbgc	GCA_000522425	KI931789.1	3	35227
deepbgc	GCA_000522425	KI931790.1	674	36480
deepbgc	GCA_000522425	KI931800.1	16141	18278
deepbgc	GCA_000522425	KI931802.1	559	34834
deepbgc	GCA_000522425	KI931806.1	14515	16525
deepbgc	GCA_000522425	KI931806.1	25701	31216
deepbgc	GCA_000522425	KI931838.1	189	26420
deepbgc	GCA_000522425	KI931844.1	52	23716
deepbgc	GCA_000522425	KI931849.1	10	25137
deepbgc	GCA_000522425	KI931874.1	21	19324
deepbgc	GCA_000522425	KI931880.1	5533	21778
deepbgc	GCA_000522425	KI931886.1	2	14037
deepbgc	GCA_000522425	KI931886.1	20148	20592
deepbgc	GCA_000522425	KI932680.1	1	47887
deepbgc	GCA_000522425	KI932681.1	2174	21145
deepbgc	GCA_000522425	KI932682.1	2	23370
deepbgc	GCA_000531095	HG799462.1	2	734
deepbgc	GCA_000531095	HG799462.1	9037	9889
deepbgc	GCA_000531095	HG799462.1	305032	316587
deepbgc	GCA_000531095	HG799462.1	694691	696629
deepbgc	GCA_000531095	HG799462.1	703128	712442
deepbgc	GCA_000531095	HG799462.1	713884	715096
deepbgc	GCA_000531095	HG799462.1	772665	778017
deepbgc	GCA_000531095	HG799462.1	779526	781426
deepbgc	GCA_000531095	HG799462.1	782122	783010
deepbgc	GCA_000531095	HG799462.1	1458910	1459162
deepbgc	GCA_000531095	HG799462.1	1625144	1626563
deepbgc	GCA_000531095	HG799462.1	1631836	1634167
deepbgc	GCA_000531095	HG799462.1	1695283	1697693
deepbgc	GCA_000531095	HG799462.1	1699037	1700330
deepbgc	GCA_000531095	HG799463.1	599731	607306
deepbgc	GCA_000531095	HG799463.1	674825	675809
deepbgc	GCA_000531095	HG799463.1	679710	691356
deepbgc	GCA_000531095	HG799463.1	798939	842075
deepbgc	GCA_000531095	HG799463.1	1185928	1217636
deepbgc	GCA_000531095	HG799464.1	414	1380
deepbgc	GCA_000531095	HG799464.1	10353	26775
deepbgc	GCA_000531095	HG799464.1	39492	39963
deepbgc	GCA_000531095	HG799464.1	109180	110524
deepbgc	GCA_000531095	HG799464.1	113209	116288
deepbgc	GCA_000531095	HG799464.1	118780	144425
deepbgc	GCA_000531095	HG799464.1	252902	264642
deepbgc	GCA_000531095	HG799464.1	630626	633221
deepbgc	GCA_000531095	HG799464.1	637832	647368
deepbgc	GCA_000531095	HG799464.1	649248	655355
deepbgc	GCA_000531095	HG799464.1	665756	713504
deepbgc	GCA_000531095	HG799464.1	920953	922699
deepbgc	GCA_000531095	HG799464.1	965706	970527
deepbgc	GCA_000531095	HG799464.1	1054191	1102524
deepbgc	GCA_000531095	HG799464.1	1104179	1107492
deepbgc	GCA_000531095	HG799465.1	32688	36605
deepbgc	GCA_000531095	HG799465.1	215508	230328
deepbgc	GCA_000531095	HG799465.1	280345	322247
deepbgc	GCA_000531095	HG799465.1	394653	394926
deepbgc	GCA_000531095	HG799465.1	406924	435728
deepbgc	GCA_000531095	HG799465.1	684548	700361
deepbgc	GCA_000531095	HG799465.1	716549	735527
deepbgc	GCA_000531095	HG799465.1	741960	770247
deepbgc	GCA_000531095	HG799465.1	1043805	1062229
deepbgc	GCA_000531095	HG799466.1	150097	171446
deepbgc	GCA_000531095	HG799466.1	208876	210217
deepbgc	GCA_000531095	HG799466.1	284689	297768
deepbgc	GCA_000531095	HG799466.1	302251	308179
deepbgc	GCA_000531095	HG799466.1	385270	400970
deepbgc	GCA_000531095	HG799466.1	745988	769247
deepbgc	GCA_000531095	HG799466.1	773510	795887
deepbgc	GCA_000531095	HG799466.1	893689	894217
deepbgc	GCA_000531095	HG799466.1	898303	908609
deepbgc	GCA_000531095	HG799466.1	919240	920830
deepbgc	GCA_000531095	HG799467.1	173175	175308
deepbgc	GCA_000531095	HG799467.1	178770	230082
deepbgc	GCA_000531095	HG799467.1	313660	365067
deepbgc	GCA_000531095	HG799467.1	390430	391159
deepbgc	GCA_000531095	HG799469.1	358120	387379
deepbgc	GCA_000531095	HG799471.1	198410	204679
deepbgc	GCA_000531095	HG799471.1	208751	211292
deepbgc	GCA_000531095	HG799472.1	157873	163111
deepbgc	GCA_000531095	HG799477.1	58497	63329
deepbgc	GCA_000531095	HG799477.1	65638	66703
deepbgc	GCA_000585015	JFAX01000001.1	8812	9703
deepbgc	GCA_000585015	JFAX01000001.1	84053	143559
deepbgc	GCA_000585015	JFAX01000002.1	313	2643
deepbgc	GCA_000585015	JFAX01000002.1	10526	40984
deepbgc	GCA_000585015	JFAX01000002.1	48290	59869
deepbgc	GCA_000585015	JFAX01000002.1	98963	100540
deepbgc	GCA_000585015	JFAX01000002.1	103962	108390
deepbgc	GCA_000585015	JFAX01000002.1	113400	118524
deepbgc	GCA_000585015	JFAX01000002.1	331452	336799
deepbgc	GCA_000585015	JFAX01000002.1	345004	346351
deepbgc	GCA_000585015	JFAX01000003.1	165420	202494
deepbgc	GCA_000585015	JFAX01000004.1	31	39194
deepbgc	GCA_000585015	JFAX01000004.1	44239	44599
deepbgc	GCA_000585015	JFAX01000004.1	45587	55440
deepbgc	GCA_000585015	JFAX01000004.1	220035	226062
deepbgc	GCA_000585015	JFAX01000006.1	110224	145173
deepbgc	GCA_000585015	JFAX01000007.1	2	1423
deepbgc	GCA_000585015	JFAX01000008.1	66852	77507
deepbgc	GCA_000585015	JFAX01000016.1	11910	13258
deepbgc	GCA_000585015	JFAX01000021.1	741	3412
deepbgc	GCA_000585015	JFAX01000021.1	25302	49082
deepbgc	GCA_000585015	JFAX01000022.1	32051	66566
deepbgc	GCA_000585015	JFAX01000032.1	1230	4311
deepbgc	GCA_000585055	JEMX01000007.1	82325	83906
deepbgc	GCA_000585055	JEMX01000007.1	90302	94725
deepbgc	GCA_000585055	JEMX01000011.1	52280	96690
deepbgc	GCA_000585055	JEMX01000011.1	163300	164965
deepbgc	GCA_000585055	JEMX01000025.1	13363	18099
deepbgc	GCA_000585055	JEMX01000025.1	20913	21813
deepbgc	GCA_000585055	JEMX01000025.1	22849	23629
deepbgc	GCA_000585055	JEMX01000025.1	90508	94779
deepbgc	GCA_000585055	JEMX01000061.1	122413	125171
deepbgc	GCA_000585055	JEMX01000061.1	127469	128618
deepbgc	GCA_000585055	JEMX01000063.1	15831	35719
deepbgc	GCA_000585055	JEMX01000066.1	11088	35617
deepbgc	GCA_000585055	JEMX01000075.1	714	25868
deepbgc	GCA_000585075	JEMY01000024.1	20774	36246
deepbgc	GCA_000585075	JEMY01000024.1	40183	41374
deepbgc	GCA_000585075	JEMY01000024.1	77095	91228
deepbgc	GCA_000585075	JEMY01000026.1	62197	68143
deepbgc	GCA_000585075	JEMY01000026.1	80536	99593
deepbgc	GCA_000585075	JEMY01000027.1	643	43364
deepbgc	GCA_000585075	JEMY01000027.1	54668	56658
deepbgc	GCA_000585075	JEMY01000033.1	15089	39024
deepbgc	GCA_000586315	JFIM01000001.1	264869	268734
deepbgc	GCA_000586315	JFIM01000002.1	261	55610
deepbgc	GCA_000586315	JFIM01000017.1	90203	92079
deepbgc	GCA_000586315	JFIM01000024.1	14136	27833
deepbgc	GCA_000586315	JFIM01000024.1	36785	40170
deepbgc	GCA_000586315	JFIM01000030.1	2	15884
deepbgc	GCA_000586315	JFIM01000030.1	39581	56441
deepbgc	GCA_000586315	JFIM01000032.1	10996	20753
deepbgc	GCA_000586315	JFIM01000034.1	33876	43327
deepbgc	GCA_000586315	JFIM01000039.1	18	28708
deepbgc	GCA_000586315	KK074225.1	44218	46353
deepbgc	GCA_000586315	KK074226.1	6442	72996
deepbgc	GCA_000586315	KK074226.1	78770	79280
deepbgc	GCA_000586315	KK074226.1	84962	86360
deepbgc	GCA_000586315	KK074228.1	6834	7581
deepbgc	GCA_000586315	KK074228.1	136423	138803
deepbgc	GCA_000586315	KK074229.1	105236	129149
deepbgc	GCA_000586415	BAWG01000001.1	5038	5239
deepbgc	GCA_000586415	BAWG01000001.1	160189	162104
deepbgc	GCA_000586415	BAWG01000001.1	205552	219985
deepbgc	GCA_000586415	BAWG01000001.1	325125	326034
deepbgc	GCA_000586415	BAWG01000001.1	327802	331180
deepbgc	GCA_000586415	BAWG01000001.1	331911	335037
deepbgc	GCA_000586415	BAWG01000001.1	503316	504597
deepbgc	GCA_000586415	BAWG01000001.1	508650	521180
deepbgc	GCA_000586415	BAWG01000001.1	548684	550579
deepbgc	GCA_000586415	BAWG01000006.1	0	6004
deepbgc	GCA_000586415	BAWG01000006.1	9358	34958
deepbgc	GCA_000586415	BAWG01000006.1	39463	48310
deepbgc	GCA_000586415	BAWG01000006.1	56570	125393
deepbgc	GCA_000586415	BAWG01000006.1	190877	191441
deepbgc	GCA_000586415	BAWG01000006.1	199303	203342
deepbgc	GCA_000586415	BAWG01000008.1	21271	68386
deepbgc	GCA_000586415	BAWG01000008.1	91896	119262
deepbgc	GCA_000586415	BAWG01000010.1	74731	93526
deepbgc	GCA_000586435	BAWH01000004.1	134397	148422
deepbgc	GCA_000586435	BAWH01000009.1	75746	82910
deepbgc	GCA_000586435	BAWH01000015.1	61380	61806
deepbgc	GCA_000586435	BAWH01000015.1	66531	83299
deepbgc	GCA_000586435	BAWH01000019.1	1018	5085
deepbgc	GCA_000586435	BAWH01000019.1	16519	20167
deepbgc	GCA_000586435	BAWH01000020.1	1502	5570
deepbgc	GCA_000586455	BAWI01000001.1	180524	184324
deepbgc	GCA_000586455	BAWI01000001.1	204225	204936
deepbgc	GCA_000586455	BAWI01000001.1	251033	251723
deepbgc	GCA_000586455	BAWI01000001.1	284741	316808
deepbgc	GCA_000586455	BAWI01000001.1	531404	536255
deepbgc	GCA_000586455	BAWI01000001.1	537528	538245
deepbgc	GCA_000586455	BAWI01000003.1	71410	102897
deepbgc	GCA_000586475	BAWJ01000002.1	79473	105373
deepbgc	GCA_000586475	BAWJ01000009.1	57702	67789
deepbgc	GCA_000586475	BAWJ01000021.1	15691	30610
deepbgc	GCA_000586475	BAWJ01000021.1	41333	43895
deepbgc	GCA_000613065	CBZS010000009.1	25316	29304
deepbgc	GCA_000613065	CBZS010000009.1	31025	32141
deepbgc	GCA_000613065	CBZS010000021.1	66	899
deepbgc	GCA_000613065	CBZS010000021.1	4044	31637
deepbgc	GCA_000615245	BALT01000003.1	142063	147253
deepbgc	GCA_000615245	BALT01000006.1	38680	58978
deepbgc	GCA_000615245	BALT01000006.1	91661	118267
deepbgc	GCA_000632805	CP007444.1	112861	114702
deepbgc	GCA_000632805	CP007444.1	136805	144422
deepbgc	GCA_000632805	CP007444.1	204515	251641
deepbgc	GCA_000632805	CP007444.1	377833	383550
deepbgc	GCA_000632805	CP007444.1	536524	554865
deepbgc	GCA_000632805	CP007444.1	645084	647870
deepbgc	GCA_000632805	CP007444.1	783091	788369
deepbgc	GCA_000632805	CP007444.1	802707	823601
deepbgc	GCA_000632805	CP007444.1	1139021	1145387
deepbgc	GCA_000632805	CP007444.1	1641827	1705384
deepbgc	GCA_000632805	CP007444.1	1791855	1803344
deepbgc	GCA_000632805	CP007444.1	2036661	2069196
deepbgc	GCA_000632805	CP007444.1	2136850	2138008
deepbgc	GCA_000632805	CP007444.1	2273471	2276746
deepbgc	GCA_000632805	CP007444.1	2366156	2410030
deepbgc	GCA_000632805	CP007444.1	2722771	2748536
deepbgc	GCA_000632805	CP007444.1	2811577	2835320
deepbgc	GCA_000632805	CP007444.1	2836236	2836764
deepbgc	GCA_000632805	CP007444.1	3655489	3656407
deepbgc	GCA_000632805	CP007444.1	4176367	4191038
deepbgc	GCA_000632805	CP007444.1	4243685	4275213
deepbgc	GCA_000632805	CP007444.1	4588132	4592975
deepbgc	GCA_000632805	CP007444.1	4905856	4925910
deepbgc	GCA_000632805	CP007444.1	5164865	5166706
deepbgc	GCA_000632805	CP007444.1	5188809	5196426
deepbgc	GCA_000632805	CP007444.1	5256519	5303645
deepbgc	GCA_000634115	JFLJ01000132.1	29855	39081
deepbgc	GCA_000634195	JFLT01000015.1	2	722
deepbgc	GCA_000634195	JFLT01000015.1	27599	29533
deepbgc	GCA_000634195	JFLT01000151.1	33666	33849
deepbgc	GCA_000634215	JFLX01000001.1	324956	326879
deepbgc	GCA_000634215	JFLX01000001.1	353741	355675
deepbgc	GCA_000634215	JFLX01000001.1	358282	359497
deepbgc	GCA_000634215	JFLX01000001.1	526403	529415
deepbgc	GCA_000634215	JFLX01000019.1	0	1932
deepbgc	GCA_000634215	JFLX01000019.1	3832	6882
deepbgc	GCA_000634215	JFLX01000019.1	33002	35972
deepbgc	GCA_000634215	JFLX01000106.1	84946	128780
deepbgc	GCA_000634415	JFNH01000118.1	91360	138630
deepbgc	GCA_000634515	JFNU01000004.1	32920	39398
deepbgc	GCA_000634515	JFNU01000004.1	255778	257022
deepbgc	GCA_000634515	JFNU01000004.1	268630	273849
deepbgc	GCA_000634515	JFNU01000169.1	22216	22669
deepbgc	GCA_000634515	JFNU01000169.1	23271	23493
deepbgc	GCA_000634515	JFNU01000169.1	32434	32896
deepbgc	GCA_000634515	JFNU01000169.1	94867	110682
deepbgc	GCA_000634735	JFLG01000001.1	239292	241215
deepbgc	GCA_000634735	JFLG01000001.1	267376	270928
deepbgc	GCA_000634735	JFLG01000001.1	272619	273834
deepbgc	GCA_000634735	JFLG01000066.1	219827	221330
deepbgc	GCA_000634735	JFLG01000077.1	90529	90814
deepbgc	GCA_000634735	JFLG01000077.1	92498	94271
deepbgc	GCA_000634735	JFLG01000084.1	1	59172
deepbgc	GCA_000635015	JFMR01000036.1	73049	74942
deepbgc	GCA_000635015	JFMR01000036.1	101113	104666
deepbgc	GCA_000635015	JFMR01000036.1	106357	107572
deepbgc	GCA_000635015	JFMR01000045.1	428804	433473
deepbgc	GCA_000635015	JFMR01000045.1	533499	540216
deepbgc	GCA_000635015	JFMR01000047.1	4924	9943
deepbgc	GCA_000635015	JFMR01000050.1	11547	25200
deepbgc	GCA_000635495	JFLW01000001.1	151379	153313
deepbgc	GCA_000635495	JFLW01000001.1	155920	157135
deepbgc	GCA_000635495	JFLW01000001.1	322868	326105
deepbgc	GCA_000635495	JFLW01000041.1	63157	74005
deepbgc	GCA_000635495	JFLW01000084.1	55156	92172
deepbgc	GCA_000635535	JFMF01000377.1	2	25556
deepbgc	GCA_000681355	JJNX02000021.1	82	12235
deepbgc	GCA_000696115	JJOH01000001.1	20085	82271
deepbgc	GCA_000696115	JJOH01000001.1	84810	92963
deepbgc	GCA_000696115	JJOH01000001.1	94396	95405
deepbgc	GCA_000696115	JJOH01000001.1	199382	216365
deepbgc	GCA_000696115	JJOH01000001.1	224009	224201
deepbgc	GCA_000696115	JJOH01000002.1	22076	22673
deepbgc	GCA_000696115	JJOH01000002.1	35470	37003
deepbgc	GCA_000696115	JJOH01000002.1	38105	55077
deepbgc	GCA_000696115	JJOH01000002.1	90207	94491
deepbgc	GCA_000696115	JJOH01000002.1	181082	181994
deepbgc	GCA_000696115	JJOH01000002.1	185477	200663
deepbgc	GCA_000696115	JJOH01000002.1	203495	205907
deepbgc	GCA_000696115	JJOH01000002.1	292631	339455
deepbgc	GCA_000696115	JJOH01000003.1	65472	71441
deepbgc	GCA_000696115	JJOH01000003.1	204150	205894
deepbgc	GCA_000696115	JJOH01000003.1	237771	389303
deepbgc	GCA_000696115	JJOH01000003.1	485554	486310
deepbgc	GCA_000696115	JJOH01000003.1	487330	492875
deepbgc	GCA_000696115	JJOH01000004.1	2	43620
deepbgc	GCA_000696115	JJOH01000004.1	49249	50005
deepbgc	GCA_000696115	JJOH01000004.1	51351	51543
deepbgc	GCA_000696115	JJOH01000004.1	52597	72152
deepbgc	GCA_000696115	JJOH01000004.1	76101	84875
deepbgc	GCA_000696115	JJOH01000004.1	248384	254919
deepbgc	GCA_000696115	JJOH01000004.1	256120	256351
deepbgc	GCA_000696115	JJOH01000005.1	260555	262670
deepbgc	GCA_000696115	JJOH01000005.1	264162	282187
deepbgc	GCA_000696115	JJOH01000007.1	15988	28201
deepbgc	GCA_000696115	JJOH01000007.1	93608	95018
deepbgc	GCA_000696115	JJOH01000007.1	98133	105622
deepbgc	GCA_000696115	JJOH01000007.1	208462	241620
deepbgc	GCA_000696115	JJOH01000010.1	60011	67497
deepbgc	GCA_000696115	JJOH01000012.1	171801	197220
deepbgc	GCA_000696115	JJOH01000013.1	13103	53281
deepbgc	GCA_000696115	JJOH01000013.1	55434	58047
deepbgc	GCA_000696115	JJOH01000013.1	62050	65098
deepbgc	GCA_000696115	JJOH01000013.1	68380	72573
deepbgc	GCA_000696115	JJOH01000013.1	130971	171961
deepbgc	GCA_000696115	JJOH01000013.1	187675	189241
deepbgc	GCA_000696115	JJOH01000014.1	103385	110090
deepbgc	GCA_000696115	JJOH01000014.1	192519	233573
deepbgc	GCA_000696115	JJOH01000014.1	234744	236562
deepbgc	GCA_000696115	JJOH01000015.1	2	39639
deepbgc	GCA_000696115	JJOH01000015.1	73284	146633
deepbgc	GCA_000696115	JJOH01000015.1	261335	263375
deepbgc	GCA_000696115	JJOH01000015.1	296152	297286
deepbgc	GCA_000696115	JJOH01000015.1	298643	311738
deepbgc	GCA_000696115	JJOH01000016.1	0	6655
deepbgc	GCA_000696115	JJOH01000016.1	7894	8899
deepbgc	GCA_000696115	JJOH01000016.1	11218	41077
deepbgc	GCA_000696115	JJOH01000016.1	41636	45593
deepbgc	GCA_000696115	JJOH01000016.1	97555	100685
deepbgc	GCA_000696115	JJOH01000016.1	101691	132218
deepbgc	GCA_000696115	JJOH01000016.1	137794	176907
deepbgc	GCA_000696115	JJOH01000016.1	236774	238034
deepbgc	GCA_000696115	JJOH01000019.1	0	45527
deepbgc	GCA_000696115	JJOH01000019.1	85304	159052
deepbgc	GCA_000696115	JJOH01000019.1	160045	161485
deepbgc	GCA_000696115	JJOH01000019.1	165871	166756
deepbgc	GCA_000696115	JJOH01000019.1	230127	271501
deepbgc	GCA_000696115	JJOH01000019.1	284249	284804
deepbgc	GCA_000696115	JJOH01000019.1	286178	297997
deepbgc	GCA_000696115	JJOH01000019.1	299197	307092
deepbgc	GCA_000696115	JJOH01000019.1	309106	317022
deepbgc	GCA_000696115	JJOH01000019.1	330413	339785
deepbgc	GCA_000696115	JJOH01000019.1	374903	431682
deepbgc	GCA_000696115	JJOH01000019.1	438940	447229
deepbgc	GCA_000696115	JJOH01000019.1	456847	483587
deepbgc	GCA_000696115	JJOH01000019.1	493738	494935
deepbgc	GCA_000696115	JJOH01000019.1	495528	496656
deepbgc	GCA_000696115	JJOH01000019.1	498435	499835
deepbgc	GCA_000696115	JJOH01000019.1	552755	571942
deepbgc	GCA_000696115	JJOH01000019.1	656044	679172
deepbgc	GCA_000696115	JJOH01000019.1	679505	680504
deepbgc	GCA_000696115	JJOH01000019.1	708751	713055
deepbgc	GCA_000696115	JJOH01000019.1	718927	720568
deepbgc	GCA_000696115	JJOH01000019.1	722393	727443
deepbgc	GCA_000696115	JJOH01000019.1	738633	811737
deepbgc	GCA_000696115	JJOH01000020.1	1	22154
deepbgc	GCA_000696115	JJOH01000020.1	84964	107371
deepbgc	GCA_000696115	JJOH01000024.1	17085	67118
deepbgc	GCA_000696115	JJOH01000025.1	65001	65742
deepbgc	GCA_000696115	JJOH01000025.1	71350	72121
deepbgc	GCA_000696115	JJOH01000028.1	42380	71610
deepbgc	GCA_000696115	JJOH01000044.1	2	25613
deepbgc	GCA_000696115	JJOH01000092.1	292	40965
deepbgc	GCA_000696115	JJOH01000095.1	15649	31243
deepbgc	GCA_000696115	JJOH01000095.1	116376	128506
deepbgc	GCA_000696115	JJOH01000095.1	189752	192859
deepbgc	GCA_000696115	JJOH01000096.1	10924	36305
deepbgc	GCA_000696115	JJOH01000096.1	100653	104451
deepbgc	GCA_000696115	JJOH01000096.1	106944	113970
deepbgc	GCA_000696115	JJOH01000096.1	120580	120835
deepbgc	GCA_000696115	JJOH01000096.1	132644	138014
deepbgc	GCA_000696115	JJOH01000101.1	78403	97888
deepbgc	GCA_000696115	JJOH01000108.1	16342	21231
deepbgc	GCA_000696115	JJOH01000108.1	22397	23480
deepbgc	GCA_000696115	JJOH01000108.1	32237	33479
deepbgc	GCA_000696115	JJOH01000108.1	37414	38317
deepbgc	GCA_000696115	JJOH01000108.1	43537	83515
deepbgc	GCA_000696115	JJOH01000108.1	84353	85994
deepbgc	GCA_000696115	JJOH01000108.1	97779	98592
deepbgc	GCA_000696115	JJOH01000108.1	126755	138819
deepbgc	GCA_000696115	JJOH01000108.1	142749	147197
deepbgc	GCA_000708525	JMRP01000001.1	5457	26835
deepbgc	GCA_000708525	JMRP01000001.1	98229	102495
deepbgc	GCA_000708525	JMRP01000001.1	126828	129050
deepbgc	GCA_000708525	JMRP01000001.1	214724	231067
deepbgc	GCA_000708525	JMRP01000001.1	233761	235454
deepbgc	GCA_000708525	JMRP01000003.1	118192	158170
deepbgc	GCA_000708525	JMRP01000006.1	10814	14183
deepbgc	GCA_000708525	JMRP01000006.1	14826	15117
deepbgc	GCA_000708525	JMRP01000006.1	18003	23568
deepbgc	GCA_000708525	JMRP01000006.1	24757	32964
deepbgc	GCA_000708525	JMRP01000006.1	69852	70632
deepbgc	GCA_000708525	JMRP01000015.1	1040	2096
deepbgc	GCA_000708525	JMRP01000015.1	40565	42119
deepbgc	GCA_000708525	JMRP01000015.1	43585	43849
deepbgc	GCA_000708525	JMRP01000015.1	45040	48709
deepbgc	GCA_000708525	JMRP01000016.1	10118	53436
deepbgc	GCA_000708525	JMRP01000016.1	55122	55788
deepbgc	GCA_000708525	JMRP01000025.1	11438	40262
deepbgc	GCA_000708525	JMRP01000042.1	10429	24637
deepbgc	GCA_000714765	JMIV01000002.1	78848	79424
deepbgc	GCA_000714765	JMIV01000002.1	82777	84579
deepbgc	GCA_000714765	JMIV01000002.1	87972	93654
deepbgc	GCA_000714765	JMIV01000002.1	95692	99383
deepbgc	GCA_000714765	JMIV01000002.1	109993	158803
deepbgc	GCA_000714765	JMIV01000002.1	493297	494155
deepbgc	GCA_000714765	JMIV01000002.1	597474	600522
deepbgc	GCA_000714765	JMIV01000002.1	627793	641693
deepbgc	GCA_000714765	JMIV01000002.1	659121	661806
deepbgc	GCA_000714765	JMIV01000002.1	817640	822734
deepbgc	GCA_000714765	JMIV01000004.1	114165	137861
deepbgc	GCA_000714765	JMIV01000004.1	216427	278505
deepbgc	GCA_000714765	JMIV01000004.1	281347	282100
deepbgc	GCA_000714765	JMIV01000004.1	285160	285703
deepbgc	GCA_000714765	JMIV01000004.1	286329	287139
deepbgc	GCA_000714765	JMIV01000004.1	289890	294761
deepbgc	GCA_000714765	JMIV01000004.1	371252	374176
deepbgc	GCA_000714765	JMIV01000004.1	524771	531351
deepbgc	GCA_000714765	JMIV01000004.1	532373	534246
deepbgc	GCA_000714765	JMIV01000004.1	536888	545664
deepbgc	GCA_000714765	JMIV01000004.1	546777	548106
deepbgc	GCA_000714765	JMIV01000004.1	565180	566982
deepbgc	GCA_000714765	JMIV01000004.1	642527	650035
deepbgc	GCA_000714765	JMIV01000004.1	650657	655186
deepbgc	GCA_000714765	JMIV01000004.1	658400	660011
deepbgc	GCA_000714765	JMIV01000004.1	663218	670524
deepbgc	GCA_000714765	JMIV01000005.1	275324	281747
deepbgc	GCA_000714765	JMIV01000005.1	282733	283525
deepbgc	GCA_000714765	JMIV01000005.1	334256	335549
deepbgc	GCA_000714765	JMIV01000005.1	591583	592348
deepbgc	GCA_000714765	JMIV01000005.1	594581	594968
deepbgc	GCA_000714765	JMIV01000005.1	597566	640684
deepbgc	GCA_000715605	KL568523.1	107808	108432
deepbgc	GCA_000715605	KL568523.1	112139	112997
deepbgc	GCA_000715605	KL568524.1	57347	61884
deepbgc	GCA_000715605	KL568524.1	85286	143425
deepbgc	GCA_000715605	KL568534.1	0	114481
deepbgc	GCA_000715605	KL568534.1	124015	140607
deepbgc	GCA_000715605	KL568534.1	142852	152660
deepbgc	GCA_000715605	KL568534.1	153080	160520
deepbgc	GCA_000715605	KL568541.1	44	28549
deepbgc	GCA_000715605	KL568541.1	43471	43696
deepbgc	GCA_000715605	KL568541.1	58217	60360
deepbgc	GCA_000715605	KL568541.1	61964	81321
deepbgc	GCA_000715605	KL568541.1	84526	85198
deepbgc	GCA_000715605	KL568541.1	90413	92951
deepbgc	GCA_000715605	KL568541.1	95595	105285
deepbgc	GCA_000715605	KL568543.1	74207	79281
deepbgc	GCA_000715605	KL568543.1	170870	171860
deepbgc	GCA_000715605	KL568543.1	176148	177450
deepbgc	GCA_000715605	KL568543.1	178295	183731
deepbgc	GCA_000715605	KL568543.1	191488	202866
deepbgc	GCA_000715605	KL568547.1	87	21966
deepbgc	GCA_000715605	KL568564.1	17235	18048
deepbgc	GCA_000715605	KL568564.1	29421	30402
deepbgc	GCA_000715605	KL568564.1	31510	37344
deepbgc	GCA_000715605	KL568564.1	40678	79452
deepbgc	GCA_000715605	KL568568.1	37481	96941
deepbgc	GCA_000715605	KL568574.1	14153	15821
deepbgc	GCA_000715605	KL568574.1	107930	108185
deepbgc	GCA_000715605	KL568574.1	136054	158139
deepbgc	GCA_000715605	KL568574.1	158706	173185
deepbgc	GCA_000715605	KL568577.1	2	11356
deepbgc	GCA_000715605	KL568577.1	27106	47968
deepbgc	GCA_000715605	KL568579.1	4138	6519
deepbgc	GCA_000715605	KL568579.1	23152	23566
deepbgc	GCA_000715605	KL568582.1	33	27985
deepbgc	GCA_000715605	KL568585.1	18631	44920
deepbgc	GCA_000715605	KL568591.1	775	20609
deepbgc	GCA_000715605	KL568597.1	0	18488
deepbgc	GCA_000715605	KL568598.1	1	40257
deepbgc	GCA_000715605	KL568599.1	13553	63645
deepbgc	GCA_000715605	KL568601.1	6855	12557
deepbgc	GCA_000715605	KL568601.1	96314	121453
deepbgc	GCA_000715605	KL568604.1	73002	87381
deepbgc	GCA_000715605	KL568619.1	658	17448
deepbgc	GCA_000715605	KL568621.1	654	9628
deepbgc	GCA_000715605	KL568621.1	31764	43934
deepbgc	GCA_000715605	KL568621.1	48789	59948
deepbgc	GCA_000715605	KL568621.1	65376	96068
deepbgc	GCA_000715605	KL568625.1	142	20970
deepbgc	GCA_000715605	KL568626.1	1216	29416
deepbgc	GCA_000715605	KL568638.1	74	19966
deepbgc	GCA_000715605	KL568638.1	41184	42729
deepbgc	GCA_000715605	KL568656.1	1	2164
deepbgc	GCA_000715605	KL568656.1	18216	18819
deepbgc	GCA_000715605	KL568679.1	5241	16227
deepbgc	GCA_000715615	KL568828.1	15039	58185
deepbgc	GCA_000715615	KL568829.1	28960	96984
deepbgc	GCA_000715615	KL568836.1	405	1643
deepbgc	GCA_000715615	KL568836.1	11885	93897
deepbgc	GCA_000715615	KL568837.1	25058	25550
deepbgc	GCA_000715615	KL568837.1	33287	46701
deepbgc	GCA_000715615	KL568841.1	0	5140
deepbgc	GCA_000715615	KL568841.1	6641	7619
deepbgc	GCA_000715615	KL568841.1	15253	17647
deepbgc	GCA_000715615	KL568841.1	19209	20238
deepbgc	GCA_000715615	KL568841.1	25745	101816
deepbgc	GCA_000715615	KL568841.1	141389	159011
deepbgc	GCA_000715615	KL568841.1	165841	167074
deepbgc	GCA_000715615	KL568847.1	2	101868
deepbgc	GCA_000715615	KL568847.1	106968	109692
deepbgc	GCA_000715615	KL568848.1	0	888
deepbgc	GCA_000715615	KL568848.1	11684	12350
deepbgc	GCA_000715615	KL568848.1	23016	57810
deepbgc	GCA_000715615	KL568850.1	12569	37160
deepbgc	GCA_000715615	KL568850.1	54927	55770
deepbgc	GCA_000715615	KL568850.1	65618	66376
deepbgc	GCA_000715615	KL568850.1	69250	70684
deepbgc	GCA_000715615	KL568850.1	73625	82788
deepbgc	GCA_000715615	KL568852.1	2888	53843
deepbgc	GCA_000715615	KL568854.1	6580	6772
deepbgc	GCA_000715615	KL568854.1	17320	19737
deepbgc	GCA_000715615	KL568867.1	549	1080
deepbgc	GCA_000715615	KL568867.1	3550	55372
deepbgc	GCA_000715615	KL568871.1	2	48085
deepbgc	GCA_000715615	KL568879.1	1672	4603
deepbgc	GCA_000715615	KL568879.1	9140	90287
deepbgc	GCA_000715615	KL568879.1	101170	103521
deepbgc	GCA_000715615	KL568881.1	8570	55978
deepbgc	GCA_000715615	KL568890.1	40	27606
deepbgc	GCA_000715615	KL568896.1	1	13097
deepbgc	GCA_000715615	KL568896.1	17306	48898
deepbgc	GCA_000715615	KL568897.1	0	38564
deepbgc	GCA_000715615	KL568897.1	40128	43480
deepbgc	GCA_000715615	KL568897.1	60778	61978
deepbgc	GCA_000715615	KL568898.1	926	15486
deepbgc	GCA_000715615	KL568899.1	1	26910
deepbgc	GCA_000715615	KL568904.1	274	36857
deepbgc	GCA_000715615	KL568907.1	32830	34549
deepbgc	GCA_000715615	KL568907.1	40565	48249
deepbgc	GCA_000715615	KL568908.1	0	18445
deepbgc	GCA_000715615	KL568908.1	19068	24173
deepbgc	GCA_000715615	KL568908.1	30846	31665
deepbgc	GCA_000715615	KL568908.1	32748	51292
deepbgc	GCA_000715615	KL568922.1	202	50841
deepbgc	GCA_000715615	KL568924.1	383	2797
deepbgc	GCA_000715615	KL568924.1	6291	45620
deepbgc	GCA_000715615	KL568927.1	42505	43291
deepbgc	GCA_000715615	KL568927.1	45268	55465
deepbgc	GCA_000715615	KL568942.1	0	33972
deepbgc	GCA_000715615	KL568943.1	2800	7285
deepbgc	GCA_000715615	KL568943.1	23129	36041
deepbgc	GCA_000715615	KL568943.1	38566	39301
deepbgc	GCA_000715615	KL568946.1	6717	8628
deepbgc	GCA_000715615	KL568946.1	10954	11452
deepbgc	GCA_000715615	KL568946.1	21095	30473
deepbgc	GCA_000715615	KL568946.1	32984	39254
deepbgc	GCA_000715615	KL568946.1	43211	43781
deepbgc	GCA_000715615	KL568946.1	48987	61005
deepbgc	GCA_000715615	KL568946.1	67113	72392
deepbgc	GCA_000715615	KL568948.1	521	12756
deepbgc	GCA_000715615	KL568948.1	16576	24743
deepbgc	GCA_000715615	KL568950.1	2	40700
deepbgc	GCA_000715615	KL568950.1	47305	49222
deepbgc	GCA_000715615	KL568950.1	54826	72145
deepbgc	GCA_000715615	KL568963.1	1619	21807
deepbgc	GCA_000715615	KL568971.1	19381	19834
deepbgc	GCA_000715615	KL568971.1	23265	23685
deepbgc	GCA_000715615	KL568971.1	25914	35910
deepbgc	GCA_000715615	KL568974.1	14021	33202
deepbgc	GCA_000715615	KL568975.1	2	24848
deepbgc	GCA_000715615	KL568975.1	25968	38584
deepbgc	GCA_000715615	KL568978.1	15084	30206
deepbgc	GCA_000715615	KL568978.1	35878	42240
deepbgc	GCA_000715615	KL568981.1	1790	3347
deepbgc	GCA_000715615	KL568981.1	11970	22809
deepbgc	GCA_000715615	KL568991.1	1	27569
deepbgc	GCA_000715615	KL568995.1	438	33617
deepbgc	GCA_000715615	KL569006.1	679	53288
deepbgc	GCA_000715615	KL569017.1	21	33404
deepbgc	GCA_000715635	KL569100.1	57017	78055
deepbgc	GCA_000715635	KL569100.1	84254	85088
deepbgc	GCA_000715635	KL569100.1	97202	116363
deepbgc	GCA_000715635	KL569100.1	121008	121803
deepbgc	GCA_000715635	KL569100.1	154396	156079
deepbgc	GCA_000715635	KL569100.1	157848	158985
deepbgc	GCA_000715635	KL569100.1	186245	210362
deepbgc	GCA_000715635	KL569100.1	213972	214482
deepbgc	GCA_000715635	KL569107.1	0	19853
deepbgc	GCA_000715635	KL569107.1	21314	29010
deepbgc	GCA_000715635	KL569107.1	31278	31512
deepbgc	GCA_000715635	KL569112.1	68378	94983
deepbgc	GCA_000715635	KL569116.1	12189	77205
deepbgc	GCA_000715635	KL569122.1	38	1912
deepbgc	GCA_000715635	KL569122.1	2579	31734
deepbgc	GCA_000715635	KL569122.1	43171	43732
deepbgc	GCA_000715635	KL569123.1	4759	12083
deepbgc	GCA_000715635	KL569123.1	15913	22192
deepbgc	GCA_000715635	KL569123.1	27324	44278
deepbgc	GCA_000715635	KL569125.1	54878	71428
deepbgc	GCA_000715635	KL569125.1	76291	80347
deepbgc	GCA_000715635	KL569125.1	84450	87200
deepbgc	GCA_000715635	KL569130.1	11090	87941
deepbgc	GCA_000715635	KL569130.1	97177	98521
deepbgc	GCA_000715635	KL569134.1	1306	36952
deepbgc	GCA_000715635	KL569134.1	39473	42074
deepbgc	GCA_000715635	KL569134.1	46870	47743
deepbgc	GCA_000715635	KL569134.1	62523	63156
deepbgc	GCA_000715635	KL569134.1	74887	95441
deepbgc	GCA_000715635	KL569135.1	193	36115
deepbgc	GCA_000715635	KL569135.1	43963	45208
deepbgc	GCA_000715635	KL569135.1	49697	68550
deepbgc	GCA_000715635	KL569135.1	74299	85630
deepbgc	GCA_000715635	KL569147.1	2461	56471
deepbgc	GCA_000715635	KL569152.1	944	8947
deepbgc	GCA_000715635	KL569152.1	19891	22086
deepbgc	GCA_000715635	KL569152.1	23236	38882
deepbgc	GCA_000715635	KL569163.1	18003	57440
deepbgc	GCA_000715635	KL569169.1	39601	96446
deepbgc	GCA_000715635	KL569171.1	47817	149877
deepbgc	GCA_000715635	KL569172.1	951	23026
deepbgc	GCA_000715635	KL569181.1	0	2268
deepbgc	GCA_000715635	KL569181.1	5332	76695
deepbgc	GCA_000715635	KL569181.1	79414	102943
deepbgc	GCA_000715635	KL569191.1	22928	25554
deepbgc	GCA_000715635	KL569191.1	30136	52327
deepbgc	GCA_000715635	KL569194.1	91	45636
deepbgc	GCA_000715635	KL569194.1	58102	78797
deepbgc	GCA_000715635	KL569195.1	32348	36571
deepbgc	GCA_000715635	KL569195.1	48560	50267
deepbgc	GCA_000715635	KL569195.1	76499	94558
deepbgc	GCA_000715635	KL569200.1	2345	3924
deepbgc	GCA_000715635	KL569200.1	36419	37904
deepbgc	GCA_000715635	KL569217.1	237	21577
deepbgc	GCA_000715635	KL569232.1	23836	48659
deepbgc	GCA_000715635	KL569257.1	0	35183
deepbgc	GCA_000715635	KL569258.1	2	27221
deepbgc	GCA_000715635	KL569258.1	30358	38405
deepbgc	GCA_000715635	KL569258.1	56657	86671
deepbgc	GCA_000715635	KL569261.1	4327	6960
deepbgc	GCA_000715635	KL569261.1	9064	9652
deepbgc	GCA_000715635	KL569261.1	12658	19508
deepbgc	GCA_000715635	KL569261.1	21861	24042
deepbgc	GCA_000715635	KL569261.1	24675	26439
deepbgc	GCA_000715635	KL569272.1	2	19160
deepbgc	GCA_000715635	KL569272.1	51853	59895
deepbgc	GCA_000715635	KL569278.1	376	26974
deepbgc	GCA_000715635	KL569281.1	14175	39323
deepbgc	GCA_000715635	KL569285.1	1993	2395
deepbgc	GCA_000715635	KL569285.1	4332	4929
deepbgc	GCA_000715635	KL569285.1	26464	26701
deepbgc	GCA_000715635	KL569285.1	41951	85813
deepbgc	GCA_000715635	KL569318.1	2	25762
deepbgc	GCA_000715635	KL569319.1	0	1698
deepbgc	GCA_000715635	KL569319.1	6699	24822
deepbgc	GCA_000715685	KL569376.1	48777	100003
deepbgc	GCA_000715685	KL569377.1	37138	81539
deepbgc	GCA_000715685	KL569381.1	34302	36131
deepbgc	GCA_000715685	KL569381.1	72644	80402
deepbgc	GCA_000715685	KL569385.1	5265	12081
deepbgc	GCA_000715685	KL569385.1	69508	75101
deepbgc	GCA_000715685	KL569385.1	76428	77679
deepbgc	GCA_000715685	KL569386.1	2482	45983
deepbgc	GCA_000715685	KL569388.1	0	44821
deepbgc	GCA_000715685	KL569388.1	49168	50697
deepbgc	GCA_000715685	KL569388.1	52666	53149
deepbgc	GCA_000715685	KL569388.1	57980	58886
deepbgc	GCA_000715685	KL569390.1	19111	44319
deepbgc	GCA_000715685	KL569390.1	60022	73778
deepbgc	GCA_000715685	KL569395.1	118	33531
deepbgc	GCA_000715685	KL569398.1	1479	47209
deepbgc	GCA_000715685	KL569404.1	21441	27049
deepbgc	GCA_000715685	KL569404.1	27730	29467
deepbgc	GCA_000715685	KL569404.1	46845	51326
deepbgc	GCA_000715685	KL569404.1	53802	54648
deepbgc	GCA_000715685	KL569406.1	18144	30749
deepbgc	GCA_000715685	KL569406.1	35797	40362
deepbgc	GCA_000715685	KL569406.1	49609	69780
deepbgc	GCA_000715685	KL569414.1	14758	20793
deepbgc	GCA_000715685	KL569414.1	75504	108925
deepbgc	GCA_000715685	KL569414.1	124106	125147
deepbgc	GCA_000715685	KL569415.1	1	75548
deepbgc	GCA_000715685	KL569415.1	77074	84396
deepbgc	GCA_000715685	KL569415.1	89744	102554
deepbgc	GCA_000715685	KL569415.1	106983	108437
deepbgc	GCA_000715685	KL569419.1	2	54466
deepbgc	GCA_000715685	KL569419.1	67063	69220
deepbgc	GCA_000715685	KL569419.1	70058	71704
deepbgc	GCA_000715685	KL569420.1	51088	56382
deepbgc	GCA_000715685	KL569420.1	93328	98997
deepbgc	GCA_000715685	KL569423.1	350	20748
deepbgc	GCA_000715685	KL569423.1	26687	27836
deepbgc	GCA_000715685	KL569423.1	63360	95382
deepbgc	GCA_000715685	KL569423.1	98291	111489
deepbgc	GCA_000715685	KL569423.1	117245	118775
deepbgc	GCA_000715685	KL569423.1	122766	130480
deepbgc	GCA_000715685	KL569428.1	0	108996
deepbgc	GCA_000715685	KL569432.1	633	37457
deepbgc	GCA_000715685	KL569434.1	1969	2536
deepbgc	GCA_000715685	KL569434.1	4497	6165
deepbgc	GCA_000715685	KL569434.1	11452	13041
deepbgc	GCA_000715685	KL569436.1	6496	62132
deepbgc	GCA_000715685	KL569438.1	1	21612
deepbgc	GCA_000715685	KL569447.1	6771	8121
deepbgc	GCA_000715685	KL569447.1	13356	14157
deepbgc	GCA_000715685	KL569449.1	1393	26860
deepbgc	GCA_000715685	KL569451.1	1250	22850
deepbgc	GCA_000715685	KL569463.1	24083	35320
deepbgc	GCA_000715685	KL569465.1	1075	39546
deepbgc	GCA_000715685	KL569466.1	2	30215
deepbgc	GCA_000715685	KL569467.1	2	28861
deepbgc	GCA_000715685	KL569475.1	1	109159
deepbgc	GCA_000715685	KL569476.1	0	29526
deepbgc	GCA_000715685	KL569482.1	1685	17612
deepbgc	GCA_000715685	KL569482.1	25285	28476
deepbgc	GCA_000715685	KL569485.1	1	58395
deepbgc	GCA_000715685	KL569492.1	192	609
deepbgc	GCA_000715685	KL569492.1	3444	3786
deepbgc	GCA_000715685	KL569492.1	9630	37150
deepbgc	GCA_000715685	KL569503.1	101	34266
deepbgc	GCA_000715685	KL569512.1	695	2867
deepbgc	GCA_000715685	KL569512.1	9866	32599
deepbgc	GCA_000715685	KL569513.1	0	42685
deepbgc	GCA_000715685	KL569513.1	45962	49001
deepbgc	GCA_000715685	KL569513.1	51311	54175
deepbgc	GCA_000715685	KL569514.1	1	27004
deepbgc	GCA_000715685	KL569517.1	0	10133
deepbgc	GCA_000715685	KL569517.1	13795	30771
deepbgc	GCA_000715685	KL569518.1	2	1697
deepbgc	GCA_000715685	KL569518.1	14475	15771
deepbgc	GCA_000715685	KL569518.1	18622	30344
deepbgc	GCA_000715685	KL569528.1	1	31462
deepbgc	GCA_000715685	KL569534.1	1	22715
deepbgc	GCA_000715825	KL570779.1	1136	17593
deepbgc	GCA_000715825	KL570779.1	43926	47468
deepbgc	GCA_000715825	KL570779.1	95702	113851
deepbgc	GCA_000715825	KL570782.1	47674	84715
deepbgc	GCA_000715825	KL570786.1	4708	5524
deepbgc	GCA_000715825	KL570786.1	31696	38775
deepbgc	GCA_000715825	KL570786.1	46250	50121
deepbgc	GCA_000715825	KL570786.1	113769	126361
deepbgc	GCA_000715825	KL570788.1	903	28238
deepbgc	GCA_000715825	KL570788.1	43112	121878
deepbgc	GCA_000715825	KL570792.1	2	95223
deepbgc	GCA_000715825	KL570796.1	0	22700
deepbgc	GCA_000715825	KL570797.1	56563	69787
deepbgc	GCA_000715825	KL570813.1	122	43990
deepbgc	GCA_000715825	KL570817.1	46146	47291
deepbgc	GCA_000715825	KL570817.1	55260	72772
deepbgc	GCA_000715825	KL570817.1	79142	90577
deepbgc	GCA_000715825	KL570818.1	111	9091
deepbgc	GCA_000715825	KL570818.1	11595	16200
deepbgc	GCA_000715825	KL570819.1	75	17682
deepbgc	GCA_000715825	KL570823.1	0	69265
deepbgc	GCA_000715825	KL570823.1	80418	81105
deepbgc	GCA_000715825	KL570823.1	120910	124406
deepbgc	GCA_000715825	KL570823.1	127829	130322
deepbgc	GCA_000715825	KL570824.1	4661	5576
deepbgc	GCA_000715825	KL570824.1	12266	14054
deepbgc	GCA_000715825	KL570824.1	61776	73379
deepbgc	GCA_000715825	KL570825.1	20201	20687
deepbgc	GCA_000715825	KL570825.1	96303	113981
deepbgc	GCA_000715825	KL570826.1	0	14915
deepbgc	GCA_000715825	KL570834.1	22	47130
deepbgc	GCA_000715825	KL570838.1	1	22766
deepbgc	GCA_000715825	KL570838.1	24144	38867
deepbgc	GCA_000715825	KL570843.1	2	66960
deepbgc	GCA_000715825	KL570843.1	102887	121874
deepbgc	GCA_000715825	KL570846.1	2	39412
deepbgc	GCA_000715825	KL570849.1	1	71793
deepbgc	GCA_000715825	KL570849.1	107915	161885
deepbgc	GCA_000715825	KL570852.1	808	36493
deepbgc	GCA_000715825	KL570854.1	1	16829
deepbgc	GCA_000715825	KL570854.1	32173	55795
deepbgc	GCA_000715825	KL570858.1	2	68037
deepbgc	GCA_000715825	KL570865.1	1	29272
deepbgc	GCA_000715825	KL570869.1	1755	28653
deepbgc	GCA_000715825	KL570874.1	45778	88109
deepbgc	GCA_000715825	KL570878.1	776	54791
deepbgc	GCA_000715825	KL570880.1	1	36828
deepbgc	GCA_000715825	KL570882.1	1190	2087
deepbgc	GCA_000715825	KL570882.1	21543	64402
deepbgc	GCA_000715825	KL570886.1	502	59790
deepbgc	GCA_000715825	KL570887.1	29966	51348
deepbgc	GCA_000715825	KL570887.1	62461	89620
deepbgc	GCA_000715825	KL570897.1	1	41140
deepbgc	GCA_000715825	KL570901.1	1	23238
deepbgc	GCA_000715825	KL570906.1	0	16514
deepbgc	GCA_000715825	KL570906.1	18748	50105
deepbgc	GCA_000715825	KL570915.1	2847	34113
deepbgc	GCA_000715825	KL570931.1	2	19884
deepbgc	GCA_000715825	KL570934.1	2707	28625
deepbgc	GCA_000715825	KL570948.1	2	74131
deepbgc	GCA_000715825	KL570964.1	1	25087
deepbgc	GCA_000715855	KL571202.1	7582	24791
deepbgc	GCA_000715855	KL571203.1	70	125014
deepbgc	GCA_000715855	KL571203.1	175387	176627
deepbgc	GCA_000715855	KL571203.1	187326	202765
deepbgc	GCA_000715855	KL571203.1	204030	233534
deepbgc	GCA_000715855	KL571233.1	1	12537
deepbgc	GCA_000715855	KL571239.1	30430	48505
deepbgc	GCA_000715855	KL571242.1	179	14155
deepbgc	GCA_000715855	KL571242.1	23368	26708
deepbgc	GCA_000715855	KL571244.1	524	41702
deepbgc	GCA_000715855	KL571247.1	17325	20713
deepbgc	GCA_000715855	KL571257.1	2440	57862
deepbgc	GCA_000715855	KL571258.1	277	2108
deepbgc	GCA_000715855	KL571258.1	2551	4862
deepbgc	GCA_000715855	KL571258.1	17836	35595
deepbgc	GCA_000715855	KL571269.1	19	9444
deepbgc	GCA_000715855	KL571269.1	19747	27130
deepbgc	GCA_000715855	KL571275.1	2	950
deepbgc	GCA_000715855	KL571275.1	1771	4458
deepbgc	GCA_000715855	KL571275.1	6936	24859
deepbgc	GCA_000715855	KL571275.1	32457	45590
deepbgc	GCA_000715855	KL571278.1	26154	71821
deepbgc	GCA_000715855	KL571287.1	0	33021
deepbgc	GCA_000715855	KL571292.1	3886	6863
deepbgc	GCA_000715855	KL571292.1	9019	28825
deepbgc	GCA_000715855	KL571293.1	1	40114
deepbgc	GCA_000715855	KL571293.1	97128	102759
deepbgc	GCA_000715855	KL571293.1	107054	127024
deepbgc	GCA_000715855	KL571329.1	214	14257
deepbgc	GCA_000715855	KL571329.1	14945	84974
deepbgc	GCA_000715855	KL571354.1	1	10518
deepbgc	GCA_000715855	KL571393.1	0	43905
deepbgc	GCA_000715855	KL571396.1	2	53445
deepbgc	GCA_000715855	KL571407.1	250	23878
deepbgc	GCA_000715855	KL571418.1	12140	31646
deepbgc	GCA_000715855	KL571431.1	7037	30089
deepbgc	GCA_000715855	KL571435.1	1177	22777
deepbgc	GCA_000715855	KL571474.1	2197	50659
deepbgc	GCA_000715855	KL571484.1	453	35707
deepbgc	GCA_000715855	KL571493.1	1	21304
deepbgc	GCA_000715855	KL571515.1	251	17600
deepbgc	GCA_000715855	KL571516.1	2	26188
deepbgc	GCA_000716465	JNWL01000002.1	30518	37970
deepbgc	GCA_000716465	JNWL01000002.1	42303	48596
deepbgc	GCA_000716465	JNWL01000002.1	81405	85732
deepbgc	GCA_000716465	JNWL01000002.1	134482	173331
deepbgc	GCA_000716465	JNWL01000002.1	178838	179363
deepbgc	GCA_000716465	JNWL01000002.1	351519	352914
deepbgc	GCA_000716465	JNWL01000002.1	360836	375787
deepbgc	GCA_000716465	JNWL01000002.1	440216	453642
deepbgc	GCA_000716465	JNWL01000003.1	65761	69816
deepbgc	GCA_000716465	JNWL01000003.1	74893	76731
deepbgc	GCA_000716465	JNWL01000003.1	169635	171297
deepbgc	GCA_000716465	JNWL01000003.1	172183	220181
deepbgc	GCA_000716465	JNWL01000004.1	39383	93644
deepbgc	GCA_000716465	JNWL01000004.1	125648	129085
deepbgc	GCA_000716465	JNWL01000004.1	130852	154081
deepbgc	GCA_000716465	JNWL01000004.1	159129	162174
deepbgc	GCA_000716465	JNWL01000006.1	2	6210
deepbgc	GCA_000716465	JNWL01000006.1	8685	9831
deepbgc	GCA_000716465	JNWL01000006.1	28339	28561
deepbgc	GCA_000716465	JNWL01000006.1	35213	38422
deepbgc	GCA_000716465	JNWL01000006.1	39954	77674
deepbgc	GCA_000716465	JNWL01000006.1	111144	119101
deepbgc	GCA_000716465	JNWL01000006.1	242923	244081
deepbgc	GCA_000716465	JNWL01000006.1	246725	247769
deepbgc	GCA_000716465	JNWL01000007.1	41680	42487
deepbgc	GCA_000716465	JNWL01000007.1	92577	119977
deepbgc	GCA_000716465	JNWL01000007.1	148214	148880
deepbgc	GCA_000716465	JNWL01000007.1	150768	152418
deepbgc	GCA_000716465	JNWL01000008.1	3750	5127
deepbgc	GCA_000716465	JNWL01000008.1	10559	12594
deepbgc	GCA_000716465	JNWL01000008.1	26142	69056
deepbgc	GCA_000716465	JNWL01000008.1	144566	156294
deepbgc	GCA_000716465	JNWL01000009.1	2058	9654
deepbgc	GCA_000716465	JNWL01000009.1	16103	67684
deepbgc	GCA_000716465	JNWL01000011.1	111	762
deepbgc	GCA_000716465	JNWL01000011.1	103722	121969
deepbgc	GCA_000716465	JNWL01000011.1	123569	124520
deepbgc	GCA_000716465	JNWL01000011.1	188999	190242
deepbgc	GCA_000716465	JNWL01000011.1	194926	195880
deepbgc	GCA_000716465	JNWL01000011.1	210169	211249
deepbgc	GCA_000716465	JNWL01000011.1	213663	214527
deepbgc	GCA_000716465	JNWL01000013.1	46	505
deepbgc	GCA_000716465	JNWL01000013.1	1618	2953
deepbgc	GCA_000716465	JNWL01000013.1	121205	122012
deepbgc	GCA_000716465	JNWL01000018.1	20654	26561
deepbgc	GCA_000716465	JNWL01000018.1	29774	33360
deepbgc	GCA_000716465	JNWL01000018.1	37198	42507
deepbgc	GCA_000716465	JNWL01000018.1	58284	71260
deepbgc	GCA_000716465	JNWL01000018.1	77178	79217
deepbgc	GCA_000716465	JNWL01000018.1	103132	106858
deepbgc	GCA_000716465	JNWL01000018.1	108200	109813
deepbgc	GCA_000716465	JNWL01000018.1	122904	154752
deepbgc	GCA_000716465	JNWL01000019.1	20328	59800
deepbgc	GCA_000716465	JNWL01000024.1	1	70188
deepbgc	GCA_000716465	JNWL01000024.1	73338	74772
deepbgc	GCA_000716465	JNWL01000031.1	27519	39970
deepbgc	GCA_000716465	JNWL01000031.1	53811	56571
deepbgc	GCA_000716465	JNWL01000031.1	59881	65325
deepbgc	GCA_000716465	JNWL01000031.1	66024	68031
deepbgc	GCA_000716465	JNWL01000031.1	69158	72300
deepbgc	GCA_000716465	JNWL01000032.1	246	11005
deepbgc	GCA_000716465	JNWL01000032.1	15317	16061
deepbgc	GCA_000716465	JNWL01000032.1	25553	43861
deepbgc	GCA_000716465	JNWL01000032.1	46074	72144
deepbgc	GCA_000716465	JNWL01000032.1	74625	82642
deepbgc	GCA_000716465	JNWL01000034.1	0	14243
deepbgc	GCA_000716465	JNWL01000035.1	22781	30280
deepbgc	GCA_000716465	JNWL01000035.1	51906	66476
deepbgc	GCA_000716465	JNWL01000040.1	98	22099
deepbgc	GCA_000716465	JNWL01000040.1	23779	63123
deepbgc	GCA_000716465	JNWL01000040.1	65755	66619
deepbgc	GCA_000716465	JNWL01000047.1	2267	56137
deepbgc	GCA_000716465	JNWL01000048.1	8642	9836
deepbgc	GCA_000716465	JNWL01000048.1	36066	39399
deepbgc	GCA_000716465	JNWL01000048.1	42136	44088
deepbgc	GCA_000716465	JNWL01000050.1	74	57640
deepbgc	GCA_000716465	JNWL01000059.1	60	32783
deepbgc	GCA_000716465	JNWL01000063.1	166	19548
deepbgc	GCA_000716465	JNWL01000067.1	509	24134
deepbgc	GCA_000716465	JNWL01000083.1	104	22205
deepbgc	GCA_000719025	JODP01000001.1	31147	75157
deepbgc	GCA_000719025	JODP01000001.1	287881	314500
deepbgc	GCA_000719025	JODP01000001.1	316354	320527
deepbgc	GCA_000719025	JODP01000001.1	394824	396078
deepbgc	GCA_000719025	JODP01000001.1	520559	534849
deepbgc	GCA_000719025	JODP01000001.1	536326	537379
deepbgc	GCA_000719025	JODP01000001.1	538728	540018
deepbgc	GCA_000719025	JODP01000001.1	549469	552325
deepbgc	GCA_000719025	JODP01000001.1	727578	728886
deepbgc	GCA_000719025	JODP01000001.1	729759	781069
deepbgc	GCA_000719025	JODP01000002.1	153	44105
deepbgc	GCA_000719025	JODP01000002.1	110094	126002
deepbgc	GCA_000719025	JODP01000002.1	210376	232319
deepbgc	GCA_000719025	JODP01000002.1	242869	267678
deepbgc	GCA_000719025	JODP01000002.1	271176	282424
deepbgc	GCA_000719025	JODP01000002.1	550130	551051
deepbgc	GCA_000719025	JODP01000003.1	163042	182299
deepbgc	GCA_000719025	JODP01000003.1	182859	183336
deepbgc	GCA_000719025	JODP01000003.1	205710	208962
deepbgc	GCA_000719025	JODP01000003.1	382393	390156
deepbgc	GCA_000719025	JODP01000003.1	390684	391794
deepbgc	GCA_000719025	JODP01000005.1	8961	15738
deepbgc	GCA_000719025	JODP01000005.1	26168	38012
deepbgc	GCA_000719025	JODP01000005.1	41182	41998
deepbgc	GCA_000719025	JODP01000005.1	46098	115256
deepbgc	GCA_000719025	JODP01000005.1	128188	129106
deepbgc	GCA_000719025	JODP01000005.1	142736	213500
deepbgc	GCA_000719025	JODP01000005.1	276545	277202
deepbgc	GCA_000719025	JODP01000005.1	279848	290781
deepbgc	GCA_000719025	JODP01000005.1	368169	371243
deepbgc	GCA_000719025	JODP01000005.1	372410	377201
deepbgc	GCA_000719025	JODP01000005.1	396987	399234
deepbgc	GCA_000719025	JODP01000005.1	474078	497446
deepbgc	GCA_000719025	JODP01000006.1	123336	214895
deepbgc	GCA_000719025	JODP01000006.1	238102	240576
deepbgc	GCA_000719025	JODP01000006.1	808593	809220
deepbgc	GCA_000719025	JODP01000006.1	810021	812430
deepbgc	GCA_000719025	JODP01000006.1	900248	913627
deepbgc	GCA_000719025	JODP01000006.1	917100	918985
deepbgc	GCA_000719025	JODP01000006.1	969213	1000048
deepbgc	GCA_000719025	JODP01000007.1	33	6673
deepbgc	GCA_000719025	JODP01000007.1	19117	20173
deepbgc	GCA_000719025	JODP01000007.1	21863	165210
deepbgc	GCA_000719025	JODP01000007.1	218262	224076
deepbgc	GCA_000719025	JODP01000007.1	225650	226673
deepbgc	GCA_000719025	JODP01000007.1	229423	230961
deepbgc	GCA_000719025	JODP01000007.1	234490	235003
deepbgc	GCA_000719025	JODP01000007.1	237140	246836
deepbgc	GCA_000719025	JODP01000007.1	328328	329363
deepbgc	GCA_000719025	JODP01000007.1	333367	346316
deepbgc	GCA_000719025	JODP01000008.1	1	80767
deepbgc	GCA_000719025	JODP01000008.1	84053	87613
deepbgc	GCA_000719025	JODP01000008.1	94429	146637
deepbgc	GCA_000719025	JODP01000008.1	148024	152601
deepbgc	GCA_000719025	JODP01000008.1	249829	252022
deepbgc	GCA_000719025	JODP01000009.1	155	15304
deepbgc	GCA_000719025	JODP01000009.1	18290	19829
deepbgc	GCA_000719025	JODP01000009.1	22116	22761
deepbgc	GCA_000719025	JODP01000009.1	29043	29619
deepbgc	GCA_000719025	JODP01000009.1	117745	118630
deepbgc	GCA_000719025	JODP01000009.1	120379	151025
deepbgc	GCA_000719025	JODP01000009.1	166271	169441
deepbgc	GCA_000719025	JODP01000009.1	170450	170903
deepbgc	GCA_000719025	JODP01000009.1	175046	188816
deepbgc	GCA_000719025	JODP01000009.1	234452	252770
deepbgc	GCA_000719025	JODP01000009.1	272300	273479
deepbgc	GCA_000719025	JODP01000009.1	276018	276642
deepbgc	GCA_000719025	JODP01000009.1	279377	280538
deepbgc	GCA_000719025	JODP01000009.1	281083	282888
deepbgc	GCA_000719025	JODP01000009.1	283119	287417
deepbgc	GCA_000719025	JODP01000009.1	336086	348688
deepbgc	GCA_000719025	JODP01000011.1	28476	55650
deepbgc	GCA_000719025	JODP01000011.1	120550	140948
deepbgc	GCA_000719025	JODP01000011.1	189590	232019
deepbgc	GCA_000719025	JODP01000011.1	233759	237438
deepbgc	GCA_000719025	JODP01000011.1	238520	249313
deepbgc	GCA_000719025	JODP01000012.1	8106	9024
deepbgc	GCA_000719025	JODP01000012.1	17725	265940
deepbgc	GCA_000719025	JODP01000012.1	305117	305354
deepbgc	GCA_000719025	JODP01000012.1	308673	317956
deepbgc	GCA_000719025	JODP01000012.1	325386	341002
deepbgc	GCA_000719025	JODP01000012.1	344695	345706
deepbgc	GCA_000719025	JODP01000012.1	367308	377036
deepbgc	GCA_000719025	JODP01000012.1	384621	395248
deepbgc	GCA_000719025	JODP01000012.1	397076	403132
deepbgc	GCA_000719025	JODP01000012.1	405324	410499
deepbgc	GCA_000719025	JODP01000013.1	870	73170
deepbgc	GCA_000719025	JODP01000013.1	123602	125682
deepbgc	GCA_000719025	JODP01000013.1	177006	202130
deepbgc	GCA_000719025	JODP01000013.1	361605	374830
deepbgc	GCA_000719025	JODP01000013.1	417295	420640
deepbgc	GCA_000719025	JODP01000013.1	422507	426721
deepbgc	GCA_000719025	JODP01000013.1	431300	495646
deepbgc	GCA_000719025	JODP01000013.1	543719	545204
deepbgc	GCA_000719025	JODP01000018.1	18891	21410
deepbgc	GCA_000719025	JODP01000018.1	151978	171663
deepbgc	GCA_000719025	JODP01000019.1	27625	28345
deepbgc	GCA_000719025	JODP01000019.1	29771	30329
deepbgc	GCA_000719025	JODP01000019.1	64049	90872
deepbgc	GCA_000719025	JODP01000020.1	40430	63879
deepbgc	GCA_000719025	JODP01000020.1	80833	81046
deepbgc	GCA_000719025	JODP01000020.1	83481	86571
deepbgc	GCA_000719025	JODP01000020.1	88317	88902
deepbgc	GCA_000719025	JODP01000020.1	96870	99734
deepbgc	GCA_000719025	JODP01000020.1	135611	137902
deepbgc	GCA_000719025	JODP01000021.1	89619	150408
deepbgc	GCA_000719025	JODP01000021.1	177469	208318
deepbgc	GCA_000719025	JODP01000022.1	17488	79401
deepbgc	GCA_000719105	JODX01000001.1	140350	185945
deepbgc	GCA_000719105	JODX01000001.1	193506	194544
deepbgc	GCA_000719105	JODX01000001.1	286228	287061
deepbgc	GCA_000719105	JODX01000001.1	330795	352315
deepbgc	GCA_000719105	JODX01000001.1	367674	372213
deepbgc	GCA_000719105	JODX01000001.1	380668	381072
deepbgc	GCA_000719105	JODX01000001.1	604505	612033
deepbgc	GCA_000719105	JODX01000001.1	642398	662302
deepbgc	GCA_000719105	JODX01000001.1	663193	719420
deepbgc	GCA_000719105	JODX01000001.1	760840	767947
deepbgc	GCA_000719105	JODX01000001.1	770816	787883
deepbgc	GCA_000719105	JODX01000001.1	795094	819295
deepbgc	GCA_000719105	JODX01000003.1	2	17323
deepbgc	GCA_000719105	JODX01000003.1	232613	244904
deepbgc	GCA_000719105	JODX01000003.1	246974	264542
deepbgc	GCA_000719105	JODX01000003.1	266255	267158
deepbgc	GCA_000719105	JODX01000003.1	269706	274238
deepbgc	GCA_000719105	JODX01000003.1	317607	334100
deepbgc	GCA_000719105	JODX01000005.1	237386	238112
deepbgc	GCA_000719105	JODX01000005.1	240282	241530
deepbgc	GCA_000719105	JODX01000006.1	238	23004
deepbgc	GCA_000719105	JODX01000006.1	50805	51558
deepbgc	GCA_000719105	JODX01000006.1	60394	60580
deepbgc	GCA_000719105	JODX01000006.1	78935	79835
deepbgc	GCA_000719105	JODX01000006.1	83607	85374
deepbgc	GCA_000719105	JODX01000006.1	128921	179249
deepbgc	GCA_000719105	JODX01000006.1	236084	284239
deepbgc	GCA_000719105	JODX01000006.1	290827	292082
deepbgc	GCA_000719105	JODX01000007.1	49	42926
deepbgc	GCA_000719105	JODX01000007.1	59298	59712
deepbgc	GCA_000719105	JODX01000007.1	121002	122742
deepbgc	GCA_000719105	JODX01000007.1	124485	156651
deepbgc	GCA_000719105	JODX01000007.1	206899	207631
deepbgc	GCA_000719105	JODX01000007.1	239868	277928
deepbgc	GCA_000719105	JODX01000007.1	284386	285475
deepbgc	GCA_000719105	JODX01000007.1	291423	291984
deepbgc	GCA_000719105	JODX01000007.1	313131	315637
deepbgc	GCA_000719105	JODX01000012.1	4918	9975
deepbgc	GCA_000719105	JODX01000012.1	11109	14649
deepbgc	GCA_000719105	JODX01000012.1	17350	18455
deepbgc	GCA_000719105	JODX01000012.1	20729	22101
deepbgc	GCA_000719105	JODX01000012.1	51073	92934
deepbgc	GCA_000719105	JODX01000014.1	136680	145321
deepbgc	GCA_000719105	JODX01000014.1	146996	205616
deepbgc	GCA_000719105	JODX01000014.1	217987	222665
deepbgc	GCA_000719105	JODX01000014.1	223930	241502
deepbgc	GCA_000719105	JODX01000016.1	4994	5600
deepbgc	GCA_000719105	JODX01000016.1	20303	48866
deepbgc	GCA_000719105	JODX01000016.1	160589	173025
deepbgc	GCA_000719105	JODX01000017.1	111715	156539
deepbgc	GCA_000719105	JODX01000018.1	26161	32378
deepbgc	GCA_000719105	JODX01000018.1	33377	38663
deepbgc	GCA_000719105	JODX01000018.1	147799	205207
deepbgc	GCA_000719105	JODX01000018.1	206793	209486
deepbgc	GCA_000719105	JODX01000018.1	211756	261889
deepbgc	GCA_000719105	JODX01000019.1	2	24418
deepbgc	GCA_000719105	JODX01000019.1	56497	126985
deepbgc	GCA_000719105	JODX01000020.1	90396	92653
deepbgc	GCA_000719105	JODX01000020.1	98423	110369
deepbgc	GCA_000719105	JODX01000023.1	45016	101386
deepbgc	GCA_000719105	JODX01000028.1	39905	62297
deepbgc	GCA_000719105	JODX01000030.1	34540	84721
deepbgc	GCA_000719105	JODX01000032.1	1068	2052
deepbgc	GCA_000719105	JODX01000032.1	2583	65742
deepbgc	GCA_000719105	JODX01000034.1	0	81603
deepbgc	GCA_000720375	JOAA01000001.1	0	65644
deepbgc	GCA_000720375	JOAA01000001.1	133588	153276
deepbgc	GCA_000720375	JOAA01000001.1	171828	220118
deepbgc	GCA_000720375	JOAA01000001.1	270591	283908
deepbgc	GCA_000720375	JOAA01000001.1	286191	286491
deepbgc	GCA_000720375	JOAA01000001.1	290145	296075
deepbgc	GCA_000720375	JOAA01000001.1	395115	398235
deepbgc	GCA_000720375	JOAA01000001.1	403950	512767
deepbgc	GCA_000720375	JOAA01000001.1	523830	535817
deepbgc	GCA_000720375	JOAA01000001.1	589048	640498
deepbgc	GCA_000720375	JOAA01000001.1	647064	660906
deepbgc	GCA_000720375	JOAA01000002.1	39568	40750
deepbgc	GCA_000720375	JOAA01000002.1	45685	46060
deepbgc	GCA_000720375	JOAA01000002.1	135511	136372
deepbgc	GCA_000720375	JOAA01000002.1	177096	177636
deepbgc	GCA_000720375	JOAA01000002.1	178362	214712
deepbgc	GCA_000720375	JOAA01000002.1	336336	337789
deepbgc	GCA_000720375	JOAA01000002.1	342608	412406
deepbgc	GCA_000720375	JOAA01000002.1	454232	461636
deepbgc	GCA_000720375	JOAA01000002.1	489322	502305
deepbgc	GCA_000720375	JOAA01000002.1	506841	561101
deepbgc	GCA_000720375	JOAA01000003.1	62822	126671
deepbgc	GCA_000720375	JOAA01000003.1	166753	172877
deepbgc	GCA_000720375	JOAA01000003.1	390475	407926
deepbgc	GCA_000720375	JOAA01000003.1	457782	498873
deepbgc	GCA_000720375	JOAA01000003.1	505787	585352
deepbgc	GCA_000720375	JOAA01000003.1	587430	598286
deepbgc	GCA_000720375	JOAA01000004.1	1	6095
deepbgc	GCA_000720375	JOAA01000004.1	246425	253591
deepbgc	GCA_000720375	JOAA01000004.1	254366	255812
deepbgc	GCA_000720375	JOAA01000004.1	267972	269766
deepbgc	GCA_000720375	JOAA01000004.1	273513	274083
deepbgc	GCA_000720375	JOAA01000004.1	276389	297243
deepbgc	GCA_000720375	JOAA01000004.1	324106	372674
deepbgc	GCA_000720375	JOAA01000005.1	106	46066
deepbgc	GCA_000720375	JOAA01000005.1	250699	252844
deepbgc	GCA_000720375	JOAA01000005.1	255910	259112
deepbgc	GCA_000720375	JOAA01000006.1	1285	2497
deepbgc	GCA_000720375	JOAA01000006.1	5747	7226
deepbgc	GCA_000720375	JOAA01000006.1	51520	55627
deepbgc	GCA_000720375	JOAA01000006.1	108975	122599
deepbgc	GCA_000720375	JOAA01000006.1	130155	236110
deepbgc	GCA_000720375	JOAA01000006.1	237657	243915
deepbgc	GCA_000720375	JOAA01000006.1	246225	249093
deepbgc	GCA_000720375	JOAA01000006.1	254741	259243
deepbgc	GCA_000720375	JOAA01000006.1	263715	339673
deepbgc	GCA_000720375	JOAA01000007.1	811	24608
deepbgc	GCA_000720375	JOAA01000007.1	156756	158677
deepbgc	GCA_000720375	JOAA01000007.1	160616	258922
deepbgc	GCA_000720375	JOAA01000007.1	269946	271155
deepbgc	GCA_000720375	JOAA01000007.1	311699	345193
deepbgc	GCA_000720375	JOAA01000007.1	431238	487893
deepbgc	GCA_000720375	JOAA01000009.1	364	16047
deepbgc	GCA_000720375	JOAA01000009.1	58154	71270
deepbgc	GCA_000720375	JOAA01000009.1	233962	299082
deepbgc	GCA_000720375	JOAA01000009.1	300295	301849
deepbgc	GCA_000720375	JOAA01000009.1	303211	326348
deepbgc	GCA_000720375	JOAA01000009.1	327311	328955
deepbgc	GCA_000720375	JOAA01000009.1	384345	403151
deepbgc	GCA_000720375	JOAA01000010.1	0	756
deepbgc	GCA_000720375	JOAA01000010.1	2547	3333
deepbgc	GCA_000720375	JOAA01000010.1	3853	15496
deepbgc	GCA_000720375	JOAA01000010.1	114869	121926
deepbgc	GCA_000720375	JOAA01000010.1	269826	287039
deepbgc	GCA_000720375	JOAA01000012.1	135789	169499
deepbgc	GCA_000720375	JOAA01000012.1	173274	189888
deepbgc	GCA_000720375	JOAA01000012.1	194112	195267
deepbgc	GCA_000720375	JOAA01000012.1	197062	209291
deepbgc	GCA_000720375	JOAA01000012.1	213541	216012
deepbgc	GCA_000720375	JOAA01000012.1	216588	217341
deepbgc	GCA_000720375	JOAA01000013.1	24853	100893
deepbgc	GCA_000720375	JOAA01000013.1	122354	122837
deepbgc	GCA_000720375	JOAA01000013.1	123876	132691
deepbgc	GCA_000720375	JOAA01000013.1	237015	265023
deepbgc	GCA_000720375	JOAA01000013.1	290794	316634
deepbgc	GCA_000720375	JOAA01000013.1	320551	323031
deepbgc	GCA_000720375	JOAA01000013.1	398431	399103
deepbgc	GCA_000720375	JOAA01000013.1	400676	402088
deepbgc	GCA_000720375	JOAA01000013.1	415069	421487
deepbgc	GCA_000720375	JOAA01000013.1	487172	497875
deepbgc	GCA_000720375	JOAA01000014.1	118252	119522
deepbgc	GCA_000720375	JOAA01000014.1	122591	152658
deepbgc	GCA_000720375	JOAA01000014.1	154331	155336
deepbgc	GCA_000720375	JOAA01000014.1	160212	176954
deepbgc	GCA_000720375	JOAA01000014.1	177650	184608
deepbgc	GCA_000720375	JOAA01000014.1	186318	186933
deepbgc	GCA_000720375	JOAA01000014.1	199057	200008
deepbgc	GCA_000720375	JOAA01000014.1	208724	221045
deepbgc	GCA_000720375	JOAA01000015.1	181	7687
deepbgc	GCA_000720375	JOAA01000015.1	150592	151807
deepbgc	GCA_000720375	JOAA01000015.1	152658	157162
deepbgc	GCA_000720375	JOAA01000015.1	158225	159065
deepbgc	GCA_000720375	JOAA01000015.1	184218	199256
deepbgc	GCA_000720375	JOAA01000016.1	365	15984
deepbgc	GCA_000720375	JOAA01000016.1	46688	52516
deepbgc	GCA_000720375	JOAA01000016.1	56568	68512
deepbgc	GCA_000720375	JOAA01000016.1	128045	130754
deepbgc	GCA_000720375	JOAA01000016.1	132892	134961
deepbgc	GCA_000720375	JOAA01000017.1	17848	23163
deepbgc	GCA_000720375	JOAA01000017.1	81384	129083
deepbgc	GCA_000720375	JOAA01000017.1	130328	134883
deepbgc	GCA_000720375	JOAA01000017.1	142614	144881
deepbgc	GCA_000720375	JOAA01000017.1	146539	206811
deepbgc	GCA_000720375	JOAA01000018.1	446	4942
deepbgc	GCA_000720375	JOAA01000018.1	5480	5792
deepbgc	GCA_000720375	JOAA01000018.1	248578	249442
deepbgc	GCA_000720375	JOAA01000018.1	271438	279360
deepbgc	GCA_000720375	JOAA01000018.1	282922	306731
deepbgc	GCA_000720375	JOAA01000018.1	310999	318868
deepbgc	GCA_000720375	JOAA01000019.1	63567	91399
deepbgc	GCA_000720375	JOAA01000019.1	174118	235720
deepbgc	GCA_000720375	JOAA01000019.1	238025	238730
deepbgc	GCA_000720375	JOAA01000019.1	250173	251523
deepbgc	GCA_000720375	JOAA01000019.1	253457	260400
deepbgc	GCA_000720375	JOAA01000019.1	265083	268458
deepbgc	GCA_000720375	JOAA01000020.1	28165	32843
deepbgc	GCA_000720375	JOAA01000020.1	41958	45545
deepbgc	GCA_000720375	JOAA01000020.1	46887	50273
deepbgc	GCA_000720375	JOAA01000020.1	51572	56942
deepbgc	GCA_000720375	JOAA01000020.1	57650	58235
deepbgc	GCA_000720375	JOAA01000020.1	143863	147776
deepbgc	GCA_000720375	JOAA01000020.1	284632	437977
deepbgc	GCA_000720375	JOAA01000021.1	30620	31794
deepbgc	GCA_000720375	JOAA01000021.1	32616	33846
deepbgc	GCA_000720375	JOAA01000021.1	72328	82405
deepbgc	GCA_000720375	JOAA01000021.1	156838	177016
deepbgc	GCA_000720375	JOAA01000021.1	188102	191045
deepbgc	GCA_000720375	JOAA01000021.1	193636	252826
deepbgc	GCA_000720375	JOAA01000021.1	254951	256121
deepbgc	GCA_000720375	JOAA01000021.1	261873	263818
deepbgc	GCA_000720375	JOAA01000021.1	267813	268974
deepbgc	GCA_000720375	JOAA01000022.1	77882	84737
deepbgc	GCA_000720375	JOAA01000022.1	87948	88182
deepbgc	GCA_000720375	JOAA01000022.1	115496	117157
deepbgc	GCA_000720375	JOAA01000022.1	142497	143658
deepbgc	GCA_000720375	JOAA01000022.1	146916	147321
deepbgc	GCA_000720375	JOAA01000023.1	368	22704
deepbgc	GCA_000720375	JOAA01000023.1	59919	96299
deepbgc	GCA_000720375	JOAA01000023.1	117625	178050
deepbgc	GCA_000720375	JOAA01000024.1	94	117824
deepbgc	GCA_000720375	JOAA01000024.1	121007	130171
deepbgc	GCA_000720375	JOAA01000024.1	141278	143968
deepbgc	GCA_000720375	JOAA01000025.1	0	11173
deepbgc	GCA_000720375	JOAA01000025.1	41923	43090
deepbgc	GCA_000720375	JOAA01000025.1	45911	46910
deepbgc	GCA_000720375	JOAA01000025.1	51883	75768
deepbgc	GCA_000720375	JOAA01000026.1	2	150333
deepbgc	GCA_000720375	JOAA01000026.1	192728	196695
deepbgc	GCA_000720375	JOAA01000027.1	21618	121450
deepbgc	GCA_000720375	JOAA01000030.1	0	76839
deepbgc	GCA_000720375	JOAA01000030.1	84221	87693
deepbgc	GCA_000720375	JOAA01000030.1	89517	94440
deepbgc	GCA_000720375	JOAA01000032.1	4950	5481
deepbgc	GCA_000720375	JOAA01000032.1	6172	41338
deepbgc	GCA_000720375	JOAA01000032.1	44652	46848
deepbgc	GCA_000720375	JOAA01000032.1	49529	50144
deepbgc	GCA_000720375	JOAA01000032.1	51466	61401
deepbgc	GCA_000720375	JOAA01000032.1	111718	121299
deepbgc	GCA_000720375	JOAA01000032.1	139736	185409
deepbgc	GCA_000720375	JOAA01000032.1	220292	230845
deepbgc	GCA_000720375	JOAA01000033.1	2	1276
deepbgc	GCA_000720375	JOAA01000033.1	3941	89369
deepbgc	GCA_000720375	JOAA01000035.1	274	27876
deepbgc	GCA_000720375	JOAA01000035.1	92113	93166
deepbgc	GCA_000720375	JOAA01000035.1	94839	96642
deepbgc	GCA_000720375	JOAA01000035.1	100779	101364
deepbgc	GCA_000720375	JOAA01000035.1	106537	107041
deepbgc	GCA_000720375	JOAA01000035.1	130116	137227
deepbgc	GCA_000720375	JOAA01000035.1	145946	146723
deepbgc	GCA_000720375	JOAA01000039.1	1	66032
deepbgc	GCA_000720375	JOAA01000039.1	69279	79087
deepbgc	GCA_000720375	JOAA01000039.1	81576	81981
deepbgc	GCA_000720375	JOAA01000039.1	83563	85064
deepbgc	GCA_000720375	JOAA01000041.1	18602	24280
deepbgc	GCA_000720375	JOAA01000041.1	27273	39321
deepbgc	GCA_000720375	JOAA01000043.1	1	17218
deepbgc	GCA_000720375	JOAA01000045.1	0	75327
deepbgc	GCA_000720375	JOAA01000046.1	77284	94019
deepbgc	GCA_000720375	JOAA01000047.1	1	60700
deepbgc	GCA_000720375	JOAA01000050.1	1303	35883
deepbgc	GCA_000720375	JOAA01000053.1	1	37949
deepbgc	GCA_000720375	JOAA01000054.1	0	37533
deepbgc	GCA_000720375	JOAA01000055.1	12560	37632
deepbgc	GCA_000720375	JOAA01000060.1	11798	27428
deepbgc	GCA_000720375	JOAA01000061.1	1	26054
deepbgc	GCA_000720375	JOAA01000063.1	2	46491
deepbgc	GCA_000720375	JOAA01000064.1	496	23616
deepbgc	GCA_000720375	JOAA01000070.1	239	21806
deepbgc	GCA_000720555	JOBC01000001.1	9511	123987
deepbgc	GCA_000720555	JOBC01000001.1	176966	178639
deepbgc	GCA_000720555	JOBC01000001.1	210705	267183
deepbgc	GCA_000720555	JOBC01000001.1	316127	339757
deepbgc	GCA_000720555	JOBC01000001.1	425215	459874
deepbgc	GCA_000720555	JOBC01000001.1	465550	471217
deepbgc	GCA_000720555	JOBC01000001.1	474896	492085
deepbgc	GCA_000720555	JOBC01000001.1	522741	523506
deepbgc	GCA_000720555	JOBC01000001.1	608141	611465
deepbgc	GCA_000720555	JOBC01000001.1	614319	614886
deepbgc	GCA_000720555	JOBC01000001.1	619456	620083
deepbgc	GCA_000720555	JOBC01000001.1	672565	814755
deepbgc	GCA_000720555	JOBC01000002.1	14830	16186
deepbgc	GCA_000720555	JOBC01000002.1	39878	43338
deepbgc	GCA_000720555	JOBC01000002.1	44113	44788
deepbgc	GCA_000720555	JOBC01000002.1	46872	47175
deepbgc	GCA_000720555	JOBC01000002.1	51147	55027
deepbgc	GCA_000720555	JOBC01000002.1	56429	70798
deepbgc	GCA_000720555	JOBC01000002.1	111202	114548
deepbgc	GCA_000720555	JOBC01000002.1	115485	117589
deepbgc	GCA_000720555	JOBC01000002.1	137350	223260
deepbgc	GCA_000720555	JOBC01000002.1	224413	226513
deepbgc	GCA_000720555	JOBC01000002.1	232108	280097
deepbgc	GCA_000720555	JOBC01000002.1	328920	330072
deepbgc	GCA_000720555	JOBC01000002.1	349990	350689
deepbgc	GCA_000720555	JOBC01000002.1	358425	358830
deepbgc	GCA_000720555	JOBC01000002.1	361572	410825
deepbgc	GCA_000720555	JOBC01000002.1	495002	514765
deepbgc	GCA_000720555	JOBC01000004.1	78673	79471
deepbgc	GCA_000720555	JOBC01000004.1	80155	82600
deepbgc	GCA_000720555	JOBC01000004.1	85354	86944
deepbgc	GCA_000720555	JOBC01000004.1	90599	113085
deepbgc	GCA_000720555	JOBC01000004.1	184721	222429
deepbgc	GCA_000720555	JOBC01000004.1	224789	242536
deepbgc	GCA_000720555	JOBC01000004.1	243629	281884
deepbgc	GCA_000720555	JOBC01000005.1	32414	36824
deepbgc	GCA_000720555	JOBC01000005.1	70548	74391
deepbgc	GCA_000720555	JOBC01000005.1	110618	132378
deepbgc	GCA_000720555	JOBC01000005.1	163164	168541
deepbgc	GCA_000720555	JOBC01000005.1	174568	261301
deepbgc	GCA_000720555	JOBC01000005.1	287434	291911
deepbgc	GCA_000720555	JOBC01000005.1	315450	318470
deepbgc	GCA_000720555	JOBC01000006.1	2	5628
deepbgc	GCA_000720555	JOBC01000006.1	8920	13236
deepbgc	GCA_000720555	JOBC01000006.1	49515	53851
deepbgc	GCA_000720555	JOBC01000006.1	56227	69593
deepbgc	GCA_000720555	JOBC01000006.1	100219	136497
deepbgc	GCA_000720555	JOBC01000006.1	137987	152436
deepbgc	GCA_000720555	JOBC01000006.1	159084	160074
deepbgc	GCA_000720555	JOBC01000007.1	33516	41545
deepbgc	GCA_000720555	JOBC01000007.1	57839	68492
deepbgc	GCA_000720555	JOBC01000007.1	134559	218806
deepbgc	GCA_000720555	JOBC01000007.1	273278	275921
deepbgc	GCA_000720555	JOBC01000008.1	223	10824
deepbgc	GCA_000720555	JOBC01000008.1	22506	29141
deepbgc	GCA_000720555	JOBC01000008.1	40055	45071
deepbgc	GCA_000720555	JOBC01000008.1	49744	95411
deepbgc	GCA_000720555	JOBC01000008.1	165653	166223
deepbgc	GCA_000720555	JOBC01000008.1	193938	236214
deepbgc	GCA_000720555	JOBC01000011.1	222814	223651
deepbgc	GCA_000720555	JOBC01000011.1	228753	229617
deepbgc	GCA_000720555	JOBC01000011.1	321047	362248
deepbgc	GCA_000720555	JOBC01000014.1	57	11106
deepbgc	GCA_000720555	JOBC01000014.1	203768	230690
deepbgc	GCA_000720555	JOBC01000014.1	232188	267882
deepbgc	GCA_000720555	JOBC01000015.1	154443	204004
deepbgc	GCA_000720555	JOBC01000015.1	204966	207418
deepbgc	GCA_000720555	JOBC01000015.1	227721	258411
deepbgc	GCA_000720555	JOBC01000015.1	268394	282037
deepbgc	GCA_000720555	JOBC01000015.1	331467	338834
deepbgc	GCA_000720555	JOBC01000015.1	349954	350884
deepbgc	GCA_000720555	JOBC01000016.1	1985	3278
deepbgc	GCA_000720555	JOBC01000016.1	4142	4871
deepbgc	GCA_000720555	JOBC01000017.1	73812	100405
deepbgc	GCA_000720555	JOBC01000021.1	92836	94746
deepbgc	GCA_000720555	JOBC01000021.1	97166	101077
deepbgc	GCA_000720555	JOBC01000021.1	110636	144559
deepbgc	GCA_000720555	JOBC01000024.1	111100	127720
deepbgc	GCA_000720555	JOBC01000025.1	23432	27436
deepbgc	GCA_000720555	JOBC01000025.1	29026	34913
deepbgc	GCA_000720555	JOBC01000025.1	41163	42576
deepbgc	GCA_000720555	JOBC01000025.1	48374	49076
deepbgc	GCA_000720555	JOBC01000026.1	0	53739
deepbgc	GCA_000720555	JOBC01000026.1	65519	67684
deepbgc	GCA_000720555	JOBC01000026.1	88516	89404
deepbgc	GCA_000720555	JOBC01000027.1	1	22013
deepbgc	GCA_000720555	JOBC01000027.1	34369	35545
deepbgc	GCA_000720555	JOBC01000027.1	61401	77124
deepbgc	GCA_000720555	JOBC01000027.1	79506	82639
deepbgc	GCA_000720555	JOBC01000027.1	86018	91639
deepbgc	GCA_000720555	JOBC01000031.1	38350	39526
deepbgc	GCA_000720555	JOBC01000031.1	43874	70419
deepbgc	GCA_000720555	JOBC01000031.1	71927	72680
deepbgc	GCA_000720555	JOBC01000031.1	75018	81974
deepbgc	GCA_000720555	JOBC01000037.1	0	1515
deepbgc	GCA_000720555	JOBC01000037.1	29035	67437
deepbgc	GCA_000720555	JOBC01000037.1	113231	120231
deepbgc	GCA_000720555	JOBC01000039.1	2597	4430
deepbgc	GCA_000720555	JOBC01000043.1	1	33236
deepbgc	GCA_000720845	JODU01000002.1	49	9467
deepbgc	GCA_000720845	JODU01000002.1	12150	16979
deepbgc	GCA_000720845	JODU01000002.1	20362	82209
deepbgc	GCA_000720845	JODU01000002.1	83639	87923
deepbgc	GCA_000720845	JODU01000002.1	315212	319446
deepbgc	GCA_000720845	JODU01000002.1	325551	344553
deepbgc	GCA_000720845	JODU01000002.1	349883	356177
deepbgc	GCA_000720845	JODU01000002.1	358104	359296
deepbgc	GCA_000720845	JODU01000002.1	362434	364524
deepbgc	GCA_000720845	JODU01000002.1	366893	390892
deepbgc	GCA_000720845	JODU01000002.1	391584	392544
deepbgc	GCA_000720845	JODU01000002.1	392967	393411
deepbgc	GCA_000720845	JODU01000002.1	394641	395790
deepbgc	GCA_000720845	JODU01000002.1	399480	399996
deepbgc	GCA_000720845	JODU01000002.1	401049	402042
deepbgc	GCA_000720845	JODU01000002.1	409015	410411
deepbgc	GCA_000720845	JODU01000002.1	411241	412501
deepbgc	GCA_000720845	JODU01000002.1	414022	417784
deepbgc	GCA_000720845	JODU01000002.1	458497	463829
deepbgc	GCA_000720845	JODU01000003.1	461	31447
deepbgc	GCA_000720845	JODU01000003.1	178646	225459
deepbgc	GCA_000720845	JODU01000003.1	227171	240550
deepbgc	GCA_000720845	JODU01000003.1	247216	250386
deepbgc	GCA_000720845	JODU01000003.1	256818	258804
deepbgc	GCA_000720845	JODU01000003.1	289367	297105
deepbgc	GCA_000720845	JODU01000003.1	299035	299365
deepbgc	GCA_000720845	JODU01000003.1	333330	383166
deepbgc	GCA_000720845	JODU01000005.1	108288	134705
deepbgc	GCA_000720845	JODU01000005.1	152749	154327
deepbgc	GCA_000720845	JODU01000006.1	19688	23333
deepbgc	GCA_000720845	JODU01000006.1	41090	42626
deepbgc	GCA_000720845	JODU01000006.1	45027	46560
deepbgc	GCA_000720845	JODU01000006.1	47109	67980
deepbgc	GCA_000720845	JODU01000006.1	168747	182006
deepbgc	GCA_000720845	JODU01000006.1	271937	286094
deepbgc	GCA_000720845	JODU01000007.1	1123	25100
deepbgc	GCA_000720845	JODU01000007.1	32485	33670
deepbgc	GCA_000720845	JODU01000007.1	132715	143552
deepbgc	GCA_000720845	JODU01000007.1	144560	145514
deepbgc	GCA_000720845	JODU01000007.1	146893	171101
deepbgc	GCA_000720845	JODU01000007.1	185257	198605
deepbgc	GCA_000720845	JODU01000008.1	168460	183542
deepbgc	GCA_000720845	JODU01000008.1	185321	194064
deepbgc	GCA_000720845	JODU01000008.1	200533	207700
deepbgc	GCA_000720845	JODU01000008.1	239086	247996
deepbgc	GCA_000720845	JODU01000008.1	249211	258748
deepbgc	GCA_000720845	JODU01000012.1	3066	18090
deepbgc	GCA_000720845	JODU01000012.1	90516	115174
deepbgc	GCA_000720845	JODU01000012.1	196355	199630
deepbgc	GCA_000720845	JODU01000012.1	201176	201788
deepbgc	GCA_000720845	JODU01000012.1	203376	203844
deepbgc	GCA_000720845	JODU01000012.1	204804	213554
deepbgc	GCA_000720845	JODU01000012.1	230028	230931
deepbgc	GCA_000720845	JODU01000013.1	65004	80914
deepbgc	GCA_000720845	JODU01000013.1	94493	97885
deepbgc	GCA_000720845	JODU01000013.1	101675	102314
deepbgc	GCA_000720845	JODU01000013.1	103867	105073
deepbgc	GCA_000720845	JODU01000013.1	137942	138734
deepbgc	GCA_000720845	JODU01000013.1	139893	213035
deepbgc	GCA_000720845	JODU01000014.1	55676	75189
deepbgc	GCA_000720845	JODU01000014.1	106450	106937
deepbgc	GCA_000720845	JODU01000014.1	107742	109220
deepbgc	GCA_000720845	JODU01000014.1	180011	197241
deepbgc	GCA_000720845	JODU01000015.1	112626	146396
deepbgc	GCA_000720845	JODU01000016.1	17904	28562
deepbgc	GCA_000720845	JODU01000016.1	32865	102402
deepbgc	GCA_000720845	JODU01000016.1	122598	123189
deepbgc	GCA_000720845	JODU01000016.1	129647	182918
deepbgc	GCA_000720845	JODU01000017.1	87774	110053
deepbgc	GCA_000720845	JODU01000017.1	149477	150338
deepbgc	GCA_000720845	JODU01000017.1	151591	159847
deepbgc	GCA_000720845	JODU01000017.1	163706	176386
deepbgc	GCA_000720845	JODU01000017.1	180220	181222
deepbgc	GCA_000720845	JODU01000017.1	184183	191981
deepbgc	GCA_000720845	JODU01000017.1	224989	225805
deepbgc	GCA_000720845	JODU01000017.1	241755	241995
deepbgc	GCA_000720845	JODU01000017.1	243200	277901
deepbgc	GCA_000720845	JODU01000017.1	280196	283259
deepbgc	GCA_000720845	JODU01000017.1	286175	287006
deepbgc	GCA_000720845	JODU01000017.1	287588	290706
deepbgc	GCA_000720845	JODU01000017.1	303322	311655
deepbgc	GCA_000720845	JODU01000020.1	69346	105236
deepbgc	GCA_000720845	JODU01000020.1	124096	128930
deepbgc	GCA_000720845	JODU01000020.1	129850	131868
deepbgc	GCA_000720845	JODU01000020.1	132189	142834
deepbgc	GCA_000720845	JODU01000021.1	22698	32688
deepbgc	GCA_000720845	JODU01000021.1	38025	39189
deepbgc	GCA_000720845	JODU01000021.1	40298	41730
deepbgc	GCA_000720845	JODU01000021.1	52347	64883
deepbgc	GCA_000720845	JODU01000021.1	79320	154852
deepbgc	GCA_000720845	JODU01000023.1	238	2935
deepbgc	GCA_000720845	JODU01000023.1	6630	9314
deepbgc	GCA_000720845	JODU01000023.1	13354	15244
deepbgc	GCA_000720845	JODU01000023.1	30184	44679
deepbgc	GCA_000720845	JODU01000023.1	103203	103881
deepbgc	GCA_000720845	JODU01000023.1	105465	109577
deepbgc	GCA_000720845	JODU01000024.1	0	11709
deepbgc	GCA_000720845	JODU01000027.1	436	72573
deepbgc	GCA_000720845	JODU01000028.1	19731	22867
deepbgc	GCA_000720845	JODU01000028.1	101830	103408
deepbgc	GCA_000720845	JODU01000028.1	127884	129405
deepbgc	GCA_000720845	JODU01000028.1	140413	142021
deepbgc	GCA_000720845	JODU01000028.1	143589	164961
deepbgc	GCA_000720845	JODU01000029.1	6095	8745
deepbgc	GCA_000720845	JODU01000029.1	22966	24583
deepbgc	GCA_000720845	JODU01000029.1	61327	64719
deepbgc	GCA_000720845	JODU01000030.1	312	2804
deepbgc	GCA_000720845	JODU01000030.1	4005	7859
deepbgc	GCA_000720845	JODU01000030.1	8509	11508
deepbgc	GCA_000720845	JODU01000030.1	22413	23295
deepbgc	GCA_000720845	JODU01000030.1	26555	45024
deepbgc	GCA_000720845	JODU01000030.1	66254	66716
deepbgc	GCA_000720845	JODU01000030.1	67750	67984
deepbgc	GCA_000720845	JODU01000030.1	79341	146730
deepbgc	GCA_000720845	JODU01000033.1	1	17319
deepbgc	GCA_000720845	JODU01000033.1	67542	72319
deepbgc	GCA_000720845	JODU01000034.1	192	9442
deepbgc	GCA_000720845	JODU01000034.1	29749	54827
deepbgc	GCA_000720845	JODU01000036.1	344	41163
deepbgc	GCA_000721275	JOFO01000001.1	18261	20825
deepbgc	GCA_000721275	JOFO01000001.1	22556	33452
deepbgc	GCA_000721275	JOFO01000001.1	34215	112461
deepbgc	GCA_000721275	JOFO01000001.1	134143	134779
deepbgc	GCA_000721275	JOFO01000001.1	139840	156262
deepbgc	GCA_000721275	JOFO01000001.1	170566	171199
deepbgc	GCA_000721275	JOFO01000001.1	227297	334904
deepbgc	GCA_000721275	JOFO01000005.1	815	57778
deepbgc	GCA_000721275	JOFO01000005.1	102665	175713
deepbgc	GCA_000721275	JOFO01000005.1	182258	182927
deepbgc	GCA_000721275	JOFO01000008.1	243178	260328
deepbgc	GCA_000721275	JOFO01000008.1	266073	273066
deepbgc	GCA_000721275	JOFO01000014.1	28520	33768
deepbgc	GCA_000721275	JOFO01000014.1	36458	38108
deepbgc	GCA_000721275	JOFO01000014.1	50395	51196
deepbgc	GCA_000721275	JOFO01000014.1	52800	54769
deepbgc	GCA_000721275	JOFO01000014.1	55906	56844
deepbgc	GCA_000721275	JOFO01000014.1	81830	105526
deepbgc	GCA_000721275	JOFO01000014.1	107228	110832
deepbgc	GCA_000721275	JOFO01000017.1	0	37524
deepbgc	GCA_000721275	JOFO01000017.1	39797	40277
deepbgc	GCA_000721275	JOFO01000017.1	41039	41318
deepbgc	GCA_000721275	JOFO01000017.1	64421	68700
deepbgc	GCA_000721275	JOFO01000017.1	72049	73033
deepbgc	GCA_000721275	JOFO01000017.1	82568	98298
deepbgc	GCA_000721275	JOFO01000017.1	99411	100233
deepbgc	GCA_000721275	JOFO01000018.1	0	6014
deepbgc	GCA_000721275	JOFO01000018.1	7945	9046
deepbgc	GCA_000721275	JOFO01000018.1	11583	12033
deepbgc	GCA_000721275	JOFO01000018.1	13579	16610
deepbgc	GCA_000721275	JOFO01000018.1	18020	19544
deepbgc	GCA_000721275	JOFO01000018.1	20978	21686
deepbgc	GCA_000721275	JOFO01000018.1	25859	26438
deepbgc	GCA_000721275	JOFO01000018.1	29242	68745
deepbgc	GCA_000721275	JOFO01000018.1	70878	94453
deepbgc	GCA_000721275	JOFO01000018.1	96054	102669
deepbgc	GCA_000721275	JOFO01000018.1	103586	116609
deepbgc	GCA_000721275	JOFO01000018.1	118780	120040
deepbgc	GCA_000721275	JOFO01000020.1	110	15871
deepbgc	GCA_000721275	JOFO01000020.1	59645	70616
deepbgc	GCA_000721275	JOFO01000021.1	22916	63751
deepbgc	GCA_000721275	JOFO01000024.1	2171	4482
deepbgc	GCA_000721275	JOFO01000026.1	2333	4738
deepbgc	GCA_000721275	JOFO01000026.1	6838	14128
deepbgc	GCA_000721275	JOFO01000026.1	61620	63000
deepbgc	GCA_000721275	JOFO01000026.1	63751	64717
deepbgc	GCA_000721275	JOFO01000031.1	24847	27654
deepbgc	GCA_000721275	JOFO01000038.1	1	4068
deepbgc	GCA_000721275	JOFO01000038.1	5894	61292
deepbgc	GCA_000721275	JOFO01000040.1	137	57249
deepbgc	GCA_000721275	JOFO01000041.1	33968	34817
deepbgc	GCA_000721275	JOFO01000041.1	36127	57215
deepbgc	GCA_000721275	JOFO01000042.1	189	52722
deepbgc	GCA_000721275	JOFO01000053.1	428	35795
deepbgc	GCA_000721275	JOFO01000063.1	0	29490
deepbgc	GCA_000721275	JOFO01000066.1	1	9933
deepbgc	GCA_000721275	JOFO01000066.1	10377	10824
deepbgc	GCA_000721275	JOFO01000066.1	12464	28854
deepbgc	GCA_000721275	JOFO01000077.1	1	20364
deepbgc	GCA_000721275	JOFO01000082.1	27142	27886
deepbgc	GCA_000721275	JOFO01000082.1	29652	51705
deepbgc	GCA_000721375	JOGW01000001.1	271707	286123
deepbgc	GCA_000721375	JOGW01000001.1	353239	364799
deepbgc	GCA_000721375	JOGW01000001.1	365581	368071
deepbgc	GCA_000721375	JOGW01000001.1	472228	477386
deepbgc	GCA_000721375	JOGW01000001.1	493525	496309
deepbgc	GCA_000721375	JOGW01000002.1	23028	58974
deepbgc	GCA_000721375	JOGW01000002.1	60458	61238
deepbgc	GCA_000721375	JOGW01000002.1	90241	106271
deepbgc	GCA_000721375	JOGW01000002.1	107200	134048
deepbgc	GCA_000721375	JOGW01000002.1	135627	136395
deepbgc	GCA_000721375	JOGW01000002.1	138627	139131
deepbgc	GCA_000721375	JOGW01000002.1	236882	247378
deepbgc	GCA_000721375	JOGW01000002.1	250594	253882
deepbgc	GCA_000721375	JOGW01000002.1	460140	469616
deepbgc	GCA_000721375	JOGW01000002.1	471176	474152
deepbgc	GCA_000721375	JOGW01000002.1	474363	477238
deepbgc	GCA_000721375	JOGW01000002.1	539677	559719
deepbgc	GCA_000721375	JOGW01000002.1	657217	666811
deepbgc	GCA_000721375	JOGW01000002.1	668865	672732
deepbgc	GCA_000721375	JOGW01000002.1	674698	676009
deepbgc	GCA_000721375	JOGW01000002.1	679293	720308
deepbgc	GCA_000721375	JOGW01000002.1	722888	752657
deepbgc	GCA_000721375	JOGW01000002.1	814780	850487
deepbgc	GCA_000721375	JOGW01000002.1	912697	924545
deepbgc	GCA_000721375	JOGW01000002.1	925118	942736
deepbgc	GCA_000721375	JOGW01000003.1	57182	71284
deepbgc	GCA_000721375	JOGW01000003.1	324470	384086
deepbgc	GCA_000721375	JOGW01000003.1	448505	448991
deepbgc	GCA_000721375	JOGW01000003.1	450649	452011
deepbgc	GCA_000721375	JOGW01000003.1	459588	464954
deepbgc	GCA_000721375	JOGW01000003.1	497464	498265
deepbgc	GCA_000721375	JOGW01000003.1	500632	503606
deepbgc	GCA_000721375	JOGW01000004.1	47634	50701
deepbgc	GCA_000721375	JOGW01000004.1	73112	73739
deepbgc	GCA_000721375	JOGW01000004.1	89317	92927
deepbgc	GCA_000721375	JOGW01000004.1	93704	107439
deepbgc	GCA_000721375	JOGW01000004.1	142662	145342
deepbgc	GCA_000721375	JOGW01000005.1	1	41377
deepbgc	GCA_000721375	JOGW01000005.1	135125	141606
deepbgc	GCA_000721375	JOGW01000005.1	143015	144140
deepbgc	GCA_000721375	JOGW01000005.1	179564	180209
deepbgc	GCA_000721375	JOGW01000005.1	182490	221994
deepbgc	GCA_000721375	JOGW01000005.1	224140	259224
deepbgc	GCA_000721375	JOGW01000005.1	303754	304969
deepbgc	GCA_000721375	JOGW01000005.1	312886	318594
deepbgc	GCA_000721375	JOGW01000005.1	319285	393702
deepbgc	GCA_000721375	JOGW01000007.1	19380	59182
deepbgc	GCA_000721375	JOGW01000007.1	187039	198738
deepbgc	GCA_000721375	JOGW01000007.1	339890	403390
deepbgc	GCA_000721375	JOGW01000008.1	92842	102718
deepbgc	GCA_000721375	JOGW01000008.1	173849	174641
deepbgc	GCA_000721375	JOGW01000008.1	181554	185823
deepbgc	GCA_000721375	JOGW01000008.1	186813	187959
deepbgc	GCA_000721375	JOGW01000008.1	194665	195883
deepbgc	GCA_000721375	JOGW01000008.1	197956	199669
deepbgc	GCA_000721375	JOGW01000008.1	294539	295820
deepbgc	GCA_000721375	JOGW01000008.1	296957	321011
deepbgc	GCA_000721375	JOGW01000008.1	335325	342140
deepbgc	GCA_000721375	JOGW01000008.1	383779	403040
deepbgc	GCA_000721375	JOGW01000008.1	405334	406378
deepbgc	GCA_000721375	JOGW01000008.1	413393	417117
deepbgc	GCA_000721375	JOGW01000008.1	419012	421877
deepbgc	GCA_000721375	JOGW01000008.1	503755	505036
deepbgc	GCA_000721375	JOGW01000008.1	506344	513615
deepbgc	GCA_000721375	JOGW01000011.1	3117	35882
deepbgc	GCA_000721375	JOGW01000011.1	223279	245004
deepbgc	GCA_000721375	JOGW01000011.1	246849	251114
deepbgc	GCA_000721375	JOGW01000011.1	257434	268449
deepbgc	GCA_000721375	JOGW01000013.1	6431	43302
deepbgc	GCA_000721375	JOGW01000013.1	46109	46901
deepbgc	GCA_000721375	JOGW01000013.1	51488	115127
deepbgc	GCA_000721375	JOGW01000013.1	222035	223924
deepbgc	GCA_000721375	JOGW01000015.1	8080	19501
deepbgc	GCA_000721375	JOGW01000015.1	61738	63368
deepbgc	GCA_000721375	JOGW01000015.1	65658	70617
deepbgc	GCA_000721375	JOGW01000018.1	130484	134084
deepbgc	GCA_000721375	JOGW01000019.1	109407	110589
deepbgc	GCA_000721375	JOGW01000019.1	238872	239994
deepbgc	GCA_000721375	JOGW01000019.1	241606	255294
deepbgc	GCA_000721375	JOGW01000021.1	153043	174670
deepbgc	GCA_000721375	JOGW01000021.1	195294	196158
deepbgc	GCA_000721375	JOGW01000021.1	196777	199425
deepbgc	GCA_000721375	JOGW01000021.1	214171	220787
deepbgc	GCA_000721375	JOGW01000021.1	246498	247254
deepbgc	GCA_000721375	JOGW01000021.1	250368	268202
deepbgc	GCA_000721375	JOGW01000022.1	29785	111242
deepbgc	GCA_000721375	JOGW01000023.1	14689	14986
deepbgc	GCA_000721375	JOGW01000023.1	16149	16926
deepbgc	GCA_000721375	JOGW01000023.1	38754	39048
deepbgc	GCA_000721375	JOGW01000023.1	50913	62195
deepbgc	GCA_000721375	JOGW01000023.1	89142	110105
deepbgc	GCA_000724175	JPGV01000003.1	33274	36273
deepbgc	GCA_000724175	JPGV01000010.1	5007	6435
deepbgc	GCA_000724175	JPGV01000025.1	52297	80021
deepbgc	GCA_000724175	JPGV01000031.1	20944	34681
deepbgc	GCA_000739515	DF820455.1	613042	625161
deepbgc	GCA_000739515	DF820455.1	645308	646556
deepbgc	GCA_000739515	DF820455.1	647636	651775
deepbgc	GCA_000739515	DF820455.1	779346	808877
deepbgc	GCA_000739515	DF820455.1	904696	912957
deepbgc	GCA_000739515	DF820455.1	917654	918410
deepbgc	GCA_000739515	DF820455.1	919461	921350
deepbgc	GCA_000739515	DF820455.1	922827	923931
deepbgc	GCA_000739515	DF820455.1	925308	933194
deepbgc	GCA_000739515	DF820456.1	233	21266
deepbgc	GCA_000739515	DF820456.1	72054	75306
deepbgc	GCA_000739515	DF820456.1	76902	80559
deepbgc	GCA_000739515	DF820456.1	224829	234572
deepbgc	GCA_000739515	DF820456.1	516234	560785
deepbgc	GCA_000739515	DF820456.1	1141261	1158037
deepbgc	GCA_000739515	DF820456.1	1159547	1161518
deepbgc	GCA_000739515	DF820457.1	8118	8637
deepbgc	GCA_000739515	DF820457.1	9180	15653
deepbgc	GCA_000739515	DF820457.1	312016	342992
deepbgc	GCA_000739515	DF820457.1	370517	382519
deepbgc	GCA_000739515	DF820457.1	399082	421058
deepbgc	GCA_000739515	DF820457.1	648295	651773
deepbgc	GCA_000739515	DF820457.1	685982	718032
deepbgc	GCA_000739515	DF820457.1	916671	974394
deepbgc	GCA_000739515	DF820458.1	563968	568084
deepbgc	GCA_000739515	DF820458.1	777691	781351
deepbgc	GCA_000739515	DF820459.1	177991	190315
deepbgc	GCA_000739515	DF820459.1	194041	202430
deepbgc	GCA_000739515	DF820459.1	672596	691728
deepbgc	GCA_000739515	DF820459.1	710105	711035
deepbgc	GCA_000739515	DF820459.1	745086	772106
deepbgc	GCA_000739515	DF820459.1	981574	982465
deepbgc	GCA_000739515	DF820459.1	1153758	1154511
deepbgc	GCA_000739515	DF820461.1	40272	60793
deepbgc	GCA_000739535	DF820463.1	396114	401205
deepbgc	GCA_000739535	DF820463.1	642474	643341
deepbgc	GCA_000739535	DF820463.1	645622	682899
deepbgc	GCA_000739535	DF820464.1	42852	54939
deepbgc	GCA_000739535	DF820464.1	96746	100921
deepbgc	GCA_000739535	DF820464.1	421956	427805
deepbgc	GCA_000739535	DF820464.1	431412	433691
deepbgc	GCA_000739535	DF820464.1	739025	762498
deepbgc	GCA_000739535	DF820464.1	764486	770500
deepbgc	GCA_000739535	DF820464.1	823554	850513
deepbgc	GCA_000739535	DF820465.1	665	43552
deepbgc	GCA_000739535	DF820465.1	278537	280540
deepbgc	GCA_000739535	DF820465.1	475201	502673
deepbgc	GCA_000739535	DF820465.1	665725	705329
deepbgc	GCA_000739535	DF820465.1	817514	818222
deepbgc	GCA_000739535	DF820465.1	823337	838850
deepbgc	GCA_000739535	DF820467.1	282	2832
deepbgc	GCA_000739535	DF820468.1	11	21248
deepbgc	GCA_000739535	DF820468.1	45727	46381
deepbgc	GCA_000739535	DF820468.1	189046	189547
deepbgc	GCA_000739535	DF820468.1	198892	200584
deepbgc	GCA_000739535	DF820468.1	322819	340422
deepbgc	GCA_000739535	DF820473.1	6006	6678
deepbgc	GCA_000739535	DF820473.1	19701	26568
deepbgc	GCA_000741495	JGZV01000001.1	583479	587505
deepbgc	GCA_000741495	JGZV01000007.1	2	28220
deepbgc	GCA_000743035	CP008936.1	16537	49547
deepbgc	GCA_000743035	CP008936.1	437908	492537
deepbgc	GCA_000743035	CP008936.1	501326	502736
deepbgc	GCA_000743035	CP008936.1	511453	519801
deepbgc	GCA_000743035	CP008936.1	1482493	1484402
deepbgc	GCA_000743035	CP008936.1	1496667	1535537
deepbgc	GCA_000743035	CP008936.1	1538580	1541294
deepbgc	GCA_000743525	JQGK01000008.1	26272	58145
deepbgc	GCA_000743525	JQGK01000010.1	34539	78829
deepbgc	GCA_000743525	JQGK01000010.1	95109	97200
deepbgc	GCA_000743525	JQGK01000018.1	40128	41469
deepbgc	GCA_000746685	JOSZ01000002.1	825	60887
deepbgc	GCA_000746685	JOSZ01000002.1	64549	71730
deepbgc	GCA_000746685	JOSZ01000006.1	5260	9200
deepbgc	GCA_000746765	JOSY01000050.1	4586	7391
deepbgc	GCA_000746765	JOSY01000050.1	9483	13423
deepbgc	GCA_000746765	JOSY01000077.1	158025	182809
deepbgc	GCA_000746785	JOTA01000002.1	8663	34990
deepbgc	GCA_000746785	JOTA01000003.1	1	31919
deepbgc	GCA_000747095	JQGL01000017.1	2	36803
deepbgc	GCA_000747095	JQGL01000096.1	0	29969
deepbgc	GCA_000747625	JQDQ01000172.1	29185	35752
deepbgc	GCA_000747625	JQDQ01000176.1	16381	17890
deepbgc	GCA_000747625	JQDQ01000186.1	11892	13230
deepbgc	GCA_000747625	JQDQ01000186.1	16502	23033
deepbgc	GCA_000747625	JQDQ01000203.1	6211	8594
deepbgc	GCA_000747625	JQDQ01000203.1	9822	11022
deepbgc	GCA_000747625	JQDQ01000203.1	12629	13574
deepbgc	GCA_000747625	JQDQ01000203.1	22046	42099
deepbgc	GCA_000747625	JQDQ01000212.1	4100	27208
deepbgc	GCA_000750175	JPLS01000003.1	3433	14265
deepbgc	GCA_000750175	JPLS01000011.1	3599	4214
deepbgc	GCA_000753575	JRFF01000010.1	1839	27739
deepbgc	GCA_000753945	JQOA01000009.1	18458	25706
deepbgc	GCA_000756735	CCSC01000001.1	154982	156744
deepbgc	GCA_000756735	CCSC01000001.1	264317	284127
deepbgc	GCA_000756735	CCSC01000001.1	755673	756783
deepbgc	GCA_000756735	CCSC01000001.1	1264219	1265590
deepbgc	GCA_000756735	CCSC01000001.1	1473834	1478079
deepbgc	GCA_000756735	CCSC01000001.1	1623704	1624968
deepbgc	GCA_000756735	CCSC01000002.1	16977	19579
deepbgc	GCA_000756735	CCSC01000002.1	22010	33799
deepbgc	GCA_000756735	CCSC01000002.1	297758	325433
deepbgc	GCA_000756735	CCSC01000002.1	336503	363269
deepbgc	GCA_000756735	CCSC01000002.1	553789	619584
deepbgc	GCA_000759655	KN173875.1	0	23029
deepbgc	GCA_000759655	KN173879.1	21221	24772
deepbgc	GCA_000762985	JROA01000001.1	95953	96526
deepbgc	GCA_000762985	JROA01000001.1	102073	102385
deepbgc	GCA_000762985	JROA01000001.1	104808	105048
deepbgc	GCA_000762985	JROA01000001.1	182605	230507
deepbgc	GCA_000762985	JROA01000001.1	243191	244225
deepbgc	GCA_000762985	JROA01000001.1	246328	246688
deepbgc	GCA_000762985	JROA01000001.1	247897	249073
deepbgc	GCA_000762985	JROA01000001.1	250296	253299
deepbgc	GCA_000762985	JROA01000001.1	254070	254865
deepbgc	GCA_000762985	JROA01000001.1	266287	333970
deepbgc	GCA_000762985	JROA01000001.1	372025	402099
deepbgc	GCA_000762985	JROA01000001.1	480535	491525
deepbgc	GCA_000762985	JROA01000001.1	516872	519996
deepbgc	GCA_000762985	JROA01000001.1	641559	643556
deepbgc	GCA_000762985	JROA01000001.1	647521	648664
deepbgc	GCA_000762985	JROA01000001.1	670489	707829
deepbgc	GCA_000762985	JROA01000001.1	718380	719247
deepbgc	GCA_000762985	JROA01000001.1	722657	731552
deepbgc	GCA_000762985	JROA01000001.1	733098	762027
deepbgc	GCA_000762985	JROA01000001.1	767350	775444
deepbgc	GCA_000762985	JROA01000001.1	803046	860082
deepbgc	GCA_000762985	JROA01000001.1	861071	862577
deepbgc	GCA_000762985	JROA01000001.1	947414	981243
deepbgc	GCA_000762985	JROA01000001.1	985628	988762
deepbgc	GCA_000762985	JROA01000001.1	993202	996142
deepbgc	GCA_000762985	JROA01000001.1	1004240	1006631
deepbgc	GCA_000762985	JROA01000001.1	1038950	1047361
deepbgc	GCA_000762985	JROA01000001.1	1096853	1103565
deepbgc	GCA_000762985	JROA01000001.1	1132260	1143117
deepbgc	GCA_000762985	JROA01000001.1	1145853	1149791
deepbgc	GCA_000762985	JROA01000001.1	1154776	1156060
deepbgc	GCA_000762985	JROA01000001.1	1156585	1169488
deepbgc	GCA_000762985	JROA01000001.1	1181605	1188836
deepbgc	GCA_000762985	JROA01000001.1	1192346	1193048
deepbgc	GCA_000762985	JROA01000001.1	1202839	1204360
deepbgc	GCA_000762985	JROA01000001.1	1205402	1208753
deepbgc	GCA_000762985	JROA01000001.1	1237702	1253748
deepbgc	GCA_000762985	JROA01000001.1	1289652	1290891
deepbgc	GCA_000762985	JROA01000001.1	1306086	1316372
deepbgc	GCA_000762985	JROA01000001.1	1365352	1369599
deepbgc	GCA_000762985	JROA01000001.1	1371507	1372611
deepbgc	GCA_000762985	JROA01000001.1	1388534	1408393
deepbgc	GCA_000762985	JROA01000001.1	1409226	1410679
deepbgc	GCA_000762985	JROA01000001.1	1459679	1482078
deepbgc	GCA_000762985	JROA01000001.1	1525579	1598820
deepbgc	GCA_000762985	JROA01000001.1	1795911	1797114
deepbgc	GCA_000762985	JROA01000001.1	1830461	1849135
deepbgc	GCA_000762985	JROA01000001.1	1853045	1854431
deepbgc	GCA_000762985	JROA01000001.1	1863175	1869085
deepbgc	GCA_000762985	JROA01000001.1	1869637	1884040
deepbgc	GCA_000762985	JROA01000001.1	1892961	1893270
deepbgc	GCA_000762985	JROA01000001.1	1918308	1919223
deepbgc	GCA_000762985	JROA01000001.1	1926656	1929647
deepbgc	GCA_000762985	JROA01000001.1	1931325	1978067
deepbgc	GCA_000762985	JROA01000001.1	2017371	2043741
deepbgc	GCA_000762985	JROA01000001.1	2157310	2158000
deepbgc	GCA_000762985	JROA01000001.1	2160366	2180981
deepbgc	GCA_000762985	JROA01000001.1	2371667	2373023
deepbgc	GCA_000762985	JROA01000001.1	2381939	2382374
deepbgc	GCA_000762985	JROA01000001.1	2383153	2383648
deepbgc	GCA_000762985	JROA01000001.1	2688056	2695804
deepbgc	GCA_000762985	JROA01000001.1	2696927	2698490
deepbgc	GCA_000762985	JROA01000001.1	2700451	2700877
deepbgc	GCA_000762985	JROA01000001.1	2870099	2895347
deepbgc	GCA_000762985	JROA01000001.1	2908381	3008452
deepbgc	GCA_000762985	JROA01000001.1	3074095	3080044
deepbgc	GCA_000762985	JROA01000001.1	3083023	3083449
deepbgc	GCA_000762985	JROA01000001.1	3124544	3157750
deepbgc	GCA_000762985	JROA01000001.1	3166800	3171774
deepbgc	GCA_000762985	JROA01000001.1	3172850	3173546
deepbgc	GCA_000762985	JROA01000001.1	3224863	3272971
deepbgc	GCA_000762985	JROA01000001.1	3304447	3325905
deepbgc	GCA_000762985	JROA01000001.1	3399796	3458473
deepbgc	GCA_000762985	JROA01000001.1	3461162	3461828
deepbgc	GCA_000762985	JROA01000001.1	3462428	3463640
deepbgc	GCA_000762985	JROA01000001.1	3493859	3504480
deepbgc	GCA_000762985	JROA01000001.1	3518777	3520703
deepbgc	GCA_000762985	JROA01000001.1	3573612	3626025
deepbgc	GCA_000762985	JROA01000001.1	3628188	3629751
deepbgc	GCA_000762985	JROA01000001.1	3739478	3746281
deepbgc	GCA_000762985	JROA01000001.1	3824352	3825519
deepbgc	GCA_000762985	JROA01000001.1	3893799	3948198
deepbgc	GCA_000762985	JROA01000001.1	3977897	4141411
deepbgc	GCA_000762985	JROA01000001.1	4253921	4262207
deepbgc	GCA_000762985	JROA01000001.1	4265265	4281769
deepbgc	GCA_000762985	JROA01000001.1	4316484	4336723
deepbgc	GCA_000762985	JROA01000001.1	4337763	4346865
deepbgc	GCA_000762985	JROA01000001.1	4353696	4355948
deepbgc	GCA_000762985	JROA01000001.1	4357633	4358545
deepbgc	GCA_000762985	JROA01000001.1	4368099	4380877
deepbgc	GCA_000762985	JROA01000001.1	4382389	4446751
deepbgc	GCA_000762985	JROA01000001.1	4449443	4450094
deepbgc	GCA_000762985	JROA01000001.1	4524619	4532925
deepbgc	GCA_000762985	JROA01000001.1	4707557	4798001
deepbgc	GCA_000762985	JROA01000001.1	4844766	4856110
deepbgc	GCA_000762985	JROA01000001.1	4857325	4871829
deepbgc	GCA_000762985	JROA01000001.1	4921673	4922915
deepbgc	GCA_000762985	JROA01000001.1	4927628	5067436
deepbgc	GCA_000762985	JROA01000001.1	5068464	5071355
deepbgc	GCA_000762985	JROA01000001.1	5076143	5079151
deepbgc	GCA_000762985	JROA01000001.1	5097473	5141125
deepbgc	GCA_000762985	JROA01000001.1	5259099	5263331
deepbgc	GCA_000762985	JROA01000001.1	5294766	5296634
deepbgc	GCA_000762985	JROA01000001.1	5309671	5313900
deepbgc	GCA_000762985	JROA01000001.1	5394838	5455281
deepbgc	GCA_000762985	JROA01000001.1	5498347	5525024
deepbgc	GCA_000762985	JROA01000001.1	5549024	5553149
deepbgc	GCA_000762985	JROA01000001.1	5553982	5555143
deepbgc	GCA_000762985	JROA01000001.1	5641332	5642160
deepbgc	GCA_000762985	JROA01000001.1	5648226	5681270
deepbgc	GCA_000762985	JROA01000001.1	5682811	5683552
deepbgc	GCA_000762985	JROA01000001.1	5696371	5697865
deepbgc	GCA_000762985	JROA01000002.1	191957	202566
deepbgc	GCA_000767215	AXCX01000005.1	1	5314
deepbgc	GCA_000767215	AXCX01000031.1	17177	21275
deepbgc	GCA_000769715	JROS01000001.1	0	18563
deepbgc	GCA_000769715	JROS01000003.1	1	10304
deepbgc	GCA_000769715	JROS01000009.1	52560	84591
deepbgc	GCA_000769715	JROS01000039.1	105493	109326
deepbgc	GCA_000769715	JROS01000039.1	188532	189708
deepbgc	GCA_000770645	JQID01000039.1	2578	12853
deepbgc	GCA_000770645	JQID01000039.1	14828	17247
deepbgc	GCA_000770645	JQID01000039.1	63459	68819
deepbgc	GCA_000770645	JQID01000113.1	491	32798
deepbgc	GCA_000770645	JQID01000137.1	1	15416
deepbgc	GCA_000785145	JSZA02000001.1	63204	161541
deepbgc	GCA_000785145	JSZA02000005.1	48310	87466
deepbgc	GCA_000785145	JSZA02000007.1	2	4620
deepbgc	GCA_000785145	JSZA02000007.1	22646	58708
deepbgc	GCA_000785145	JSZA02000009.1	42406	43720
deepbgc	GCA_000785145	JSZA02000009.1	63764	77531
deepbgc	GCA_000785145	JSZA02000009.1	107677	108953
deepbgc	GCA_000785145	JSZA02000009.1	111523	114148
deepbgc	GCA_000785145	JSZA02000027.1	0	23564
deepbgc	GCA_000785145	JSZA02000032.1	4636	15892
deepbgc	GCA_000785145	JSZA02000032.1	18073	19441
deepbgc	GCA_000785145	JSZA02000035.1	124	36557
deepbgc	GCA_000785145	JSZA02000054.1	26062	40357
deepbgc	GCA_000785145	JSZA02000055.1	230	22393
deepbgc	GCA_000785145	JSZA02000060.1	36950	37184
deepbgc	GCA_000785145	JSZA02000061.1	11531	37489
deepbgc	GCA_000785145	JSZA02000067.1	41	35491
deepbgc	GCA_000785145	JSZA02000068.1	106	19884
deepbgc	GCA_000785145	JSZA02000069.1	32456	32735
deepbgc	GCA_000785145	JSZA02000074.1	345	25238
deepbgc	GCA_000785145	JSZA02000077.1	37	8746
deepbgc	GCA_000785145	JSZA02000085.1	5685	30777
deepbgc	GCA_000785145	JSZA02000086.1	0	28774
deepbgc	GCA_000785145	JSZA02000099.1	3471	3720
deepbgc	GCA_000785145	JSZA02000101.1	926	24154
deepbgc	GCA_000786105	JTEV01000020.1	6868	7516
deepbgc	GCA_000786105	JTEV01000020.1	65208	67196
deepbgc	GCA_000786105	JTEV01000020.1	69050	81014
deepbgc	GCA_000786105	JTEV01000035.1	1044	1563
deepbgc	GCA_000786105	JTEV01000035.1	2258	2765
deepbgc	GCA_000786105	JTEV01000035.1	3460	9401
deepbgc	GCA_000786105	JTEV01000035.1	29531	32293
deepbgc	GCA_000802045	JUEF01000010.1	25295	26174
deepbgc	GCA_000802045	JUEF01000116.1	2	26673
deepbgc	GCA_000802045	JUEF01000141.1	27987	36387
deepbgc	GCA_000802045	JUEF01000141.1	38431	39142
deepbgc	GCA_000802095	JUEB01000001.1	218010	221693
deepbgc	GCA_000802095	JUEB01000001.1	264198	264783
deepbgc	GCA_000802095	JUEB01000003.1	94	20582
deepbgc	GCA_000802095	JUEB01000009.1	246849	277813
deepbgc	GCA_000802095	JUEB01000009.1	283844	288091
deepbgc	GCA_000802095	JUEB01000009.1	300905	319592
deepbgc	GCA_000802095	JUEB01000013.1	0	10494
deepbgc	GCA_000802095	JUEB01000013.1	12374	21401
deepbgc	GCA_000802095	JUEB01000013.1	170339	207116
deepbgc	GCA_000802095	JUEB01000014.1	43800	69402
deepbgc	GCA_000802095	JUEB01000017.1	103882	105560
deepbgc	GCA_000802095	JUEB01000017.1	114473	180513
deepbgc	GCA_000802095	JUEB01000017.1	184792	195075
deepbgc	GCA_000802095	JUEB01000018.1	19678	26187
deepbgc	GCA_000802095	JUEB01000018.1	26954	70822
deepbgc	GCA_000802095	JUEB01000024.1	142088	145108
deepbgc	GCA_000802095	JUEB01000024.1	213558	215121
deepbgc	GCA_000802095	JUEB01000024.1	218952	255215
deepbgc	GCA_000802095	JUEB01000026.1	420474	433575
deepbgc	GCA_000802095	JUEB01000026.1	541174	543558
deepbgc	GCA_000802095	JUEB01000029.1	228715	275618
deepbgc	GCA_000802205	CP012850.1	61176	64677
deepbgc	GCA_000802205	CP012850.1	182624	230838
deepbgc	GCA_000802205	CP012850.1	260333	263668
deepbgc	GCA_000802205	CP012850.1	264807	265359
deepbgc	GCA_000802205	CP012850.1	473712	519227
deepbgc	GCA_000802205	CP012850.1	522350	523832
deepbgc	GCA_000802205	CP012850.1	586251	589563
deepbgc	GCA_000802205	CP012850.1	592717	593230
deepbgc	GCA_000802205	CP012850.1	595830	611553
deepbgc	GCA_000802205	CP012850.1	982262	984070
deepbgc	GCA_000802205	CP012850.1	1543669	1547647
deepbgc	GCA_000802205	CP012850.1	1678145	1697357
deepbgc	GCA_000802205	CP012850.1	1721580	1722612
deepbgc	GCA_000802205	CP012850.1	1820364	1844040
deepbgc	GCA_000802205	CP012850.1	2310181	2313185
deepbgc	GCA_000802205	CP012850.1	2315124	2316312
deepbgc	GCA_000802205	CP012850.1	2320841	2322770
deepbgc	GCA_000802205	CP012850.1	2324541	2389815
deepbgc	GCA_000802205	CP012850.1	2476950	2501096
deepbgc	GCA_000802205	CP012850.1	3084854	3133911
deepbgc	GCA_000802205	CP012850.1	3235592	3236681
deepbgc	GCA_000802205	CP012850.1	3306763	3309344
deepbgc	GCA_000802205	CP012850.1	3310313	3311510
deepbgc	GCA_000806015	JWKY01000001.1	43233	97688
deepbgc	GCA_000806115	JWKQ01000002.1	73672	74704
deepbgc	GCA_000806115	JWKQ01000002.1	75317	119727
deepbgc	GCA_000806115	JWKQ01000002.1	264629	285246
deepbgc	GCA_000806115	JWKQ01000002.1	285705	297948
deepbgc	GCA_000814665	JWIH01000001.1	2	29487
deepbgc	GCA_000814665	JWIH01000005.1	77698	90550
deepbgc	GCA_000814665	JWIH01000006.1	74739	75738
deepbgc	GCA_000814665	JWIH01000006.1	76996	93680
deepbgc	GCA_000814665	JWIH01000008.1	1238	56716
deepbgc	GCA_000814665	JWIH01000011.1	65155	65686
deepbgc	GCA_000814665	JWIH01000011.1	234322	248211
deepbgc	GCA_000814665	JWIH01000016.1	68701	104762
deepbgc	GCA_000814665	JWIH01000016.1	269721	276184
deepbgc	GCA_000814665	JWIH01000016.1	310301	342974
deepbgc	GCA_000814665	JWIH01000018.1	86624	126534
deepbgc	GCA_000814665	JWIH01000018.1	218549	274991
deepbgc	GCA_000814665	JWIH01000019.1	181044	220433
deepbgc	GCA_000814665	JWIH01000020.1	55147	68988
deepbgc	GCA_000814665	JWIH01000020.1	220004	232474
deepbgc	GCA_000814665	JWIH01000020.1	308304	316945
deepbgc	GCA_000814665	JWIH01000020.1	452869	454399
deepbgc	GCA_000814665	JWIH01000021.1	66849	72486
deepbgc	GCA_000814665	JWIH01000021.1	73517	74255
deepbgc	GCA_000814665	JWIH01000021.1	143206	144214
deepbgc	GCA_000814665	JWIH01000021.1	159167	159815
deepbgc	GCA_000814665	JWIH01000021.1	449018	449654
deepbgc	GCA_000814665	JWIH01000022.1	0	35633
deepbgc	GCA_000814665	JWIH01000024.1	112805	113579
deepbgc	GCA_000814665	JWIH01000024.1	118560	121118
deepbgc	GCA_000814665	JWIH01000024.1	161263	162574
deepbgc	GCA_000814665	JWIH01000024.1	164640	168276
deepbgc	GCA_000814665	JWIH01000024.1	372242	375867
deepbgc	GCA_000814665	JWIH01000024.1	379260	379704
deepbgc	GCA_000814665	JWIH01000024.1	381686	432754
deepbgc	GCA_000814665	JWIH01000025.1	44692	64868
deepbgc	GCA_000814665	JWIH01000025.1	75009	82806
deepbgc	GCA_000814665	JWIH01000025.1	589423	592888
deepbgc	GCA_000814665	JWIH01000025.1	725508	746033
deepbgc	GCA_000817085	JUEM01000001.1	12791	19837
deepbgc	GCA_000817085	JUEM01000001.1	65740	122567
deepbgc	GCA_000817085	JUEM01000002.1	35206	36235
deepbgc	GCA_000817085	JUEM01000002.1	37052	53065
deepbgc	GCA_000817085	JUEM01000002.1	99905	105219
deepbgc	GCA_000817085	JUEM01000002.1	106437	107936
deepbgc	GCA_000817085	JUEM01000002.1	108363	120676
deepbgc	GCA_000817085	JUEM01000003.1	2930	4754
deepbgc	GCA_000817085	JUEM01000003.1	43630	46615
deepbgc	GCA_000817085	JUEM01000022.1	1	26124
deepbgc	GCA_000817095	JUEN01000001.1	0	20610
deepbgc	GCA_000817095	JUEN01000001.1	50362	102286
deepbgc	GCA_000817095	JUEN01000001.1	118179	122356
deepbgc	GCA_000817095	JUEN01000002.1	5242	73636
deepbgc	GCA_000817095	JUEN01000004.1	35240	61486
deepbgc	GCA_000817095	JUEN01000005.1	54619	55309
deepbgc	GCA_000817095	JUEN01000005.1	57575	57689
deepbgc	GCA_000817095	JUEN01000010.1	0	42176
deepbgc	GCA_000817105	JUEP01000002.1	15470	31252
deepbgc	GCA_000817105	JUEP01000002.1	112803	167156
deepbgc	GCA_000817105	JUEP01000006.1	0	15892
deepbgc	GCA_000817105	JUEP01000006.1	116169	132046
deepbgc	GCA_000817105	JUEP01000007.1	61925	67899
deepbgc	GCA_000817105	JUEP01000007.1	74924	76517
deepbgc	GCA_000817105	JUEP01000007.1	77291	78029
deepbgc	GCA_000817105	JUEP01000007.1	81385	81700
deepbgc	GCA_000817105	JUEP01000007.1	83245	94419
deepbgc	GCA_000817105	JUEP01000009.1	0	57863
deepbgc	GCA_000817105	JUEP01000009.1	77857	86427
deepbgc	GCA_000817105	JUEP01000010.1	0	2159
deepbgc	GCA_000817105	JUEP01000010.1	2579	3356
deepbgc	GCA_000817105	JUEP01000010.1	7333	73295
deepbgc	GCA_000817105	JUEP01000018.1	1	40726
deepbgc	GCA_000817115	JUEO01000014.1	6	1278
deepbgc	GCA_000830255	JQIT01000002.1	68310	71047
deepbgc	GCA_000830255	JQIT01000002.1	73587	80891
deepbgc	GCA_000830255	JQIT01000002.1	81308	123831
deepbgc	GCA_000830255	JQIT01000002.1	475650	486075
deepbgc	GCA_000830255	JQIT01000003.1	165301	170363
deepbgc	GCA_000830275	CP010424.1	134245	136136
deepbgc	GCA_000830275	CP010424.1	412033	416223
deepbgc	GCA_000830275	CP010424.1	463992	633830
deepbgc	GCA_000830295	CP010425.1	3942	6232
deepbgc	GCA_000830295	CP010425.1	322774	323587
deepbgc	GCA_000830295	CP010425.1	402321	403092
deepbgc	GCA_000830295	CP010425.1	403845	413839
deepbgc	GCA_000830295	CP010425.1	415932	417195
deepbgc	GCA_000830295	CP010425.1	418592	419537
deepbgc	GCA_000830295	CP010425.1	481362	526136
deepbgc	GCA_000830295	CP010425.1	583645	584860
deepbgc	GCA_000830295	CP010425.1	587119	589309
deepbgc	GCA_000830295	CP010425.1	591222	592062
deepbgc	GCA_000830295	CP010425.1	813444	815219
deepbgc	GCA_000830295	CP010425.1	844765	851319
deepbgc	GCA_000830295	CP010425.1	854967	858641
deepbgc	GCA_000830295	CP010425.1	859772	860891
deepbgc	GCA_000830315	CP010426.1	55550	79236
deepbgc	GCA_000830315	CP010426.1	375781	376150
deepbgc	GCA_000830315	CP010426.1	378703	426991
deepbgc	GCA_000830315	CP010426.1	432217	478188
deepbgc	GCA_000830315	CP010426.1	701386	703084
deepbgc	GCA_000830415	BBRZ01000006.1	57132	76241
deepbgc	GCA_000830415	BBRZ01000007.1	138	2847
deepbgc	GCA_000830415	BBRZ01000007.1	5747	6503
deepbgc	GCA_000830415	BBRZ01000007.1	8525	12803
deepbgc	GCA_000830415	BBRZ01000007.1	69658	80558
deepbgc	GCA_000830415	BBRZ01000039.1	2748	8384
deepbgc	GCA_000830415	BBRZ01000039.1	12936	31542
deepbgc	GCA_000830415	BBRZ01000042.1	37	7361
deepbgc	GCA_000934545	CP010554.1	367819	368675
deepbgc	GCA_000934545	CP010554.1	372861	374220
deepbgc	GCA_000934545	CP010554.1	375542	376328
deepbgc	GCA_000934545	CP010554.1	856947	863581
deepbgc	GCA_000934545	CP010554.1	867834	879859
deepbgc	GCA_000934545	CP010554.1	1307267	1339904
deepbgc	GCA_000934545	CP010554.1	1565254	1573943
deepbgc	GCA_000934545	CP010554.1	1650853	1681334
deepbgc	GCA_000934545	CP010554.1	1786797	1788163
deepbgc	GCA_000934545	CP010554.1	1816869	1834747
deepbgc	GCA_000934545	CP010554.1	2075882	2078205
deepbgc	GCA_000934545	CP010554.1	2081232	2081970
deepbgc	GCA_000934545	CP010554.1	2089809	2091697
deepbgc	GCA_000934545	CP010554.1	2209345	2327878
deepbgc	GCA_000934545	CP010554.1	2335931	2340488
deepbgc	GCA_000934545	CP010554.1	2688257	2688938
deepbgc	GCA_000934545	CP010554.1	2690059	2701774
deepbgc	GCA_000935965	LN483074.1	542871	544551
deepbgc	GCA_000953675	LN679998.1	266279	267026
deepbgc	GCA_000953675	LN679998.1	380407	381301
deepbgc	GCA_000953675	LN679998.1	567742	569446
deepbgc	GCA_000953675	LN679998.1	668067	673046
deepbgc	GCA_000953675	LN679998.1	787173	787815
deepbgc	GCA_000953675	LN679998.1	1889391	1895488
deepbgc	GCA_000953675	LN679998.1	2332241	2335212
deepbgc	GCA_000953675	LN679998.1	2339918	2346239
deepbgc	GCA_000953675	LN679998.1	2587433	2635390
deepbgc	GCA_000953675	LN679998.1	2731562	2732801
deepbgc	GCA_000953675	LN679998.1	2859448	2888029
deepbgc	GCA_000953675	LN679998.1	3343332	3347136
deepbgc	GCA_000954095	JYNY01000197.1	2	37482
deepbgc	GCA_000955875	JYOE01000003.1	33641	87258
deepbgc	GCA_000955875	JYOE01000014.1	254382	255771
deepbgc	GCA_000955875	JYOE01000014.1	256842	259083
deepbgc	GCA_000955875	JYOE01000020.1	174460	184290
deepbgc	GCA_000955875	JYOE01000023.1	19082	79662
deepbgc	GCA_000955875	JYOE01000027.1	16916	19299
deepbgc	GCA_000955875	JYOE01000028.1	16445	59573
deepbgc	GCA_000955875	JYOE01000029.1	92696	134918
deepbgc	GCA_000955875	JYOE01000029.1	135055	135703
deepbgc	GCA_000955875	JYOE01000029.1	212458	213474
deepbgc	GCA_000955875	JYOE01000029.1	214462	214657
deepbgc	GCA_000961575	LADP01000005.1	2565	3390
deepbgc	GCA_000961575	LADP01000013.1	4526	6574
deepbgc	GCA_000961575	LADP01000013.1	129944	136686
deepbgc	GCA_000961575	LADP01000024.1	11853	40960
deepbgc	GCA_000961575	LADP01000024.1	168594	169650
deepbgc	GCA_000961575	LADP01000024.1	174906	202282
deepbgc	GCA_000961575	LADP01000031.1	156539	177602
deepbgc	GCA_000961575	LADP01000046.1	159600	165315
deepbgc	GCA_000961575	LADP01000046.1	214261	233519
deepbgc	GCA_000961585	LADN01000018.1	22115	33670
deepbgc	GCA_000961585	LADN01000023.1	902	7552
deepbgc	GCA_000961585	LADN01000023.1	143418	144408
deepbgc	GCA_000961585	LADN01000023.1	148108	163380
deepbgc	GCA_000961585	LADN01000047.1	14057	15245
deepbgc	GCA_000961585	LADN01000047.1	18024	25537
deepbgc	GCA_000961585	LADN01000049.1	55245	69757
deepbgc	GCA_000961585	LADN01000070.1	91604	110212
deepbgc	GCA_000961585	LADN01000070.1	113593	118518
deepbgc	GCA_000961595	LADO01000004.1	38426	42338
deepbgc	GCA_000961595	LADO01000010.1	23488	54208
deepbgc	GCA_000961595	LADO01000011.1	157	481
deepbgc	GCA_000961595	LADO01000011.1	2326	4180
deepbgc	GCA_000961595	LADO01000018.1	74685	75498
deepbgc	GCA_000961595	LADO01000018.1	77479	78139
deepbgc	GCA_000961595	LADO01000018.1	79252	82081
deepbgc	GCA_000961595	LADO01000025.1	2440	44232
deepbgc	GCA_000961595	LADO01000025.1	61093	86227
deepbgc	GCA_000961595	LADO01000036.1	27011	31156
deepbgc	GCA_000961595	LADO01000036.1	70993	71224
deepbgc	GCA_000961595	LADO01000045.1	99878	114189
deepbgc	GCA_000961595	LADO01000056.1	28275	31012
deepbgc	GCA_000961595	LADO01000056.1	37029	37851
deepbgc	GCA_000961595	LADO01000056.1	39221	72705
deepbgc	GCA_000961595	LADO01000056.1	73552	73891
deepbgc	GCA_000961595	LADO01000058.1	111143	112321
deepbgc	GCA_000961635	LADQ01000043.1	240	37788
deepbgc	GCA_000961635	LADQ01000058.1	1	20157
deepbgc	GCA_000961635	LADQ01000060.1	618	49091
deepbgc	GCA_000961635	LADQ01000080.1	2	33646
deepbgc	GCA_000961635	LADQ01000137.1	24636	41198
deepbgc	GCA_000961645	LADM01000014.1	399	54685
deepbgc	GCA_000961645	LADM01000021.1	821	34611
deepbgc	GCA_000961645	LADM01000024.1	0	60645
deepbgc	GCA_000961645	LADM01000049.1	55003	89787
deepbgc	GCA_000961645	LADM01000069.1	39937	67855
deepbgc	GCA_000961645	LADM01000069.1	71050	75765
deepbgc	GCA_000961645	LADM01000119.1	2	25465
deepbgc	GCA_000961645	LADM01000133.1	40593	85225
deepbgc	GCA_000961655	LADR01000018.1	51991	53062
deepbgc	GCA_000961655	LADR01000018.1	144678	150033
deepbgc	GCA_000961655	LADR01000020.1	2	17592
deepbgc	GCA_000961655	LADR01000020.1	67115	94948
deepbgc	GCA_000961655	LADR01000023.1	110005	125875
deepbgc	GCA_000961655	LADR01000023.1	127433	128387
deepbgc	GCA_000961655	LADR01000023.1	230338	256327
deepbgc	GCA_000961655	LADR01000029.1	115657	146456
deepbgc	GCA_000961655	LADR01000029.1	214336	218904
deepbgc	GCA_000961655	LADR01000038.1	69960	80595
deepbgc	GCA_000961655	LADR01000038.1	91402	92191
deepbgc	GCA_000961655	LADR01000038.1	93297	94137
deepbgc	GCA_000961655	LADR01000038.1	114506	135383
deepbgc	GCA_000961655	LADR01000042.1	21289	32493
deepbgc	GCA_000961655	LADR01000042.1	33274	34252
deepbgc	GCA_000961655	LADR01000042.1	63437	76778
deepbgc	GCA_000961655	LADR01000053.1	245	13742
deepbgc	GCA_000961655	LADR01000053.1	21415	28891
deepbgc	GCA_000961655	LADR01000053.1	31757	33110
deepbgc	GCA_000961655	LADR01000053.1	94050	117965
deepbgc	GCA_000961655	LADR01000053.1	118913	122151
deepbgc	GCA_000961655	LADR01000053.1	124138	126540
deepbgc	GCA_000961655	LADR01000089.1	30742	50208
deepbgc	GCA_000961655	LADR01000089.1	51882	62843
deepbgc	GCA_000961695	LADW01000001.1	36831	81024
deepbgc	GCA_000961695	LADW01000014.1	22462	23500
deepbgc	GCA_000961695	LADW01000014.1	27517	31938
deepbgc	GCA_000961695	LADW01000014.1	35953	37902
deepbgc	GCA_000961695	LADW01000068.1	2491	3826
deepbgc	GCA_000961695	LADW01000068.1	74485	78453
deepbgc	GCA_000961695	LADW01000088.1	48225	75810
deepbgc	GCA_000961725	LADS01000003.1	1003	10576
deepbgc	GCA_000961725	LADS01000004.1	140541	195817
deepbgc	GCA_000961725	LADS01000019.1	0	23113
deepbgc	GCA_000961725	LADS01000029.1	10789	14373
deepbgc	GCA_000961725	LADS01000035.1	11494	36655
deepbgc	GCA_000961725	LADS01000046.1	115066	127500
deepbgc	GCA_000961725	LADS01000046.1	128915	134135
deepbgc	GCA_000961725	LADS01000049.1	1	7071
deepbgc	GCA_000961725	LADS01000049.1	23462	42046
deepbgc	GCA_000961725	LADS01000049.1	74009	75676
deepbgc	GCA_000961725	LADS01000049.1	135691	137405
deepbgc	GCA_000961725	LADS01000058.1	147763	192396
deepbgc	GCA_000961725	LADS01000058.1	193360	198769
deepbgc	GCA_000961725	LADS01000060.1	5573	9205
deepbgc	GCA_000961725	LADS01000060.1	95619	110056
deepbgc	GCA_000961745	LAEA01000057.1	35602	55369
deepbgc	GCA_000961745	LAEA01000096.1	5382	9707
deepbgc	GCA_000961745	LAEA01000096.1	12617	101107
deepbgc	GCA_000961745	LAEA01000142.1	9303	9642
deepbgc	GCA_000961745	LAEA01000142.1	10712	21454
deepbgc	GCA_000961745	LAEA01000221.1	275	24670
deepbgc	GCA_000961745	LAEA01000241.1	123	2802
deepbgc	GCA_000961765	LADT01000006.1	76285	79787
deepbgc	GCA_000961765	LADT01000009.1	55697	61828
deepbgc	GCA_000961765	LADT01000013.1	28575	51664
deepbgc	GCA_000961765	LADT01000079.1	2	26920
deepbgc	GCA_000961795	LADU01000005.1	4425	33933
deepbgc	GCA_000961795	LADU01000005.1	38425	44882
deepbgc	GCA_000961795	LADU01000005.1	84809	98454
deepbgc	GCA_000961795	LADU01000005.1	100021	138767
deepbgc	GCA_000961795	LADU01000066.1	47261	50420
deepbgc	GCA_000961795	LADU01000066.1	53314	56226
deepbgc	GCA_000961795	LADU01000066.1	60585	60897
deepbgc	GCA_000961795	LADU01000083.1	1064	36212
deepbgc	GCA_000961795	LADU01000087.1	57120	62581
deepbgc	GCA_000961795	LADU01000122.1	1177	3043
deepbgc	GCA_000961795	LADU01000122.1	4367	50168
deepbgc	GCA_000961795	LADU01000122.1	68315	68924
deepbgc	GCA_000961795	LADU01000137.1	10990	56121
deepbgc	GCA_000961805	LADV01000080.1	10189	13586
deepbgc	GCA_000961805	LADV01000080.1	15388	17477
deepbgc	GCA_000961805	LADV01000126.1	415	33882
deepbgc	GCA_000961805	LADV01000157.1	1515	7492
deepbgc	GCA_000961805	LADV01000308.1	25177	34823
deepbgc	GCA_000961805	LADV01000315.1	1	4770
deepbgc	GCA_000961805	LADV01000315.1	5835	52175
deepbgc	GCA_000961805	LADV01000341.1	98	12593
deepbgc	GCA_000961805	LADV01000341.1	14115	21496
deepbgc	GCA_000961805	LADV01000341.1	23512	29390
deepbgc	GCA_000961805	LADV01000342.1	4100	23266
deepbgc	GCA_000961845	LADZ01000012.1	11061	36101
deepbgc	GCA_000961845	LADZ01000018.1	75910	85066
deepbgc	GCA_000961845	LADZ01000018.1	88170	88887
deepbgc	GCA_000961845	LADZ01000056.1	7778	8180
deepbgc	GCA_000961845	LADZ01000056.1	18471	20889
deepbgc	GCA_000961845	LADZ01000057.1	23986	37438
deepbgc	GCA_000965745	CP009479.1	639654	672293
deepbgc	GCA_000965745	CP009479.1	677177	683043
deepbgc	GCA_000965745	CP009479.1	693222	709180
deepbgc	GCA_000965745	CP009479.1	710330	722053
deepbgc	GCA_000965745	CP009479.1	733454	735238
deepbgc	GCA_000965745	CP009479.1	964877	974730
deepbgc	GCA_000965745	CP009479.1	1281057	1289455
deepbgc	GCA_000965745	CP009479.1	1492625	1493444
deepbgc	GCA_000965745	CP009479.1	1747115	1788762
deepbgc	GCA_000965745	CP009479.1	2069240	2070368
deepbgc	GCA_000965745	CP009479.1	2079408	2080557
deepbgc	GCA_000965745	CP009479.1	2091260	2094876
deepbgc	GCA_000980705	LBCK01000001.1	592170	612679
deepbgc	GCA_000980705	LBCK01000001.1	615864	617902
deepbgc	GCA_000980705	LBCK01000001.1	872924	895355
deepbgc	GCA_000980705	LBCK01000001.1	1033513	1044726
deepbgc	GCA_000980705	LBCK01000004.1	256614	261024
deepbgc	GCA_000980705	LBCK01000004.1	262117	263498
deepbgc	GCA_000980705	LBCK01000004.1	264243	271566
deepbgc	GCA_000980705	LBCK01000005.1	107492	110303
deepbgc	GCA_000981625	LAQA01000007.1	60208	96072
deepbgc	GCA_000981625	LAQA01000049.1	36549	39615
deepbgc	GCA_000981625	LAQA01000049.1	46022	58522
deepbgc	GCA_000981705	LAQD01000010.1	1	20197
deepbgc	GCA_000981705	LAQD01000010.1	36919	37708
deepbgc	GCA_000981705	LAQD01000010.1	64930	65800
deepbgc	GCA_000981705	LAQD01000017.1	152	14526
deepbgc	GCA_000981705	LAQD01000043.1	1	30156
deepbgc	GCA_000981705	LAQD01000044.1	315	20780
deepbgc	GCA_000987045	LAKY01000001.1	3415	4030
deepbgc	GCA_000987045	LAKY01000001.1	8385	41090
deepbgc	GCA_000987045	LAKY01000001.1	72608	75150
deepbgc	GCA_000987045	LAKY01000049.1	28	27128
deepbgc	GCA_000987045	LAKY01000049.1	44107	60517
deepbgc	GCA_000987045	LAKY01000053.1	60600	63532
deepbgc	GCA_000987045	LAKY01000073.1	353	12183
deepbgc	GCA_000987375	LAQJ01000201.1	12255	20739
deepbgc	GCA_000987375	LAQJ01000214.1	13068	22507
deepbgc	GCA_000987375	LAQJ01000225.1	949	22021
deepbgc	GCA_000987375	LAQJ01000232.1	181	29586
deepbgc	GCA_000987445	LBIU01000169.1	0	420
deepbgc	GCA_000987445	LBIU01000169.1	2410	5875
deepbgc	GCA_000987445	LBIU01000169.1	6255	7068
deepbgc	GCA_000989185	LBNX01000002.1	290848	363507
deepbgc	GCA_000989185	LBNX01000002.1	434051	434900
deepbgc	GCA_000989195	LBOA01000013.1	3010	26537
deepbgc	GCA_000989305	LBTB01000002.1	835	52676
deepbgc	GCA_000989305	LBTB01000002.1	110770	113554
deepbgc	GCA_000989305	LBTB01000002.1	115905	116856
deepbgc	GCA_000989565	LBOO01000011.1	11655	33880
deepbgc	GCA_000989565	LBOO01000017.1	140	21216
deepbgc	GCA_000989765	LBOW01000001.1	139	41196
deepbgc	GCA_000989765	LBOW01000001.1	42745	129347
deepbgc	GCA_000989765	LBOW01000001.1	164786	176024
deepbgc	GCA_000989765	LBOW01000001.1	177221	182100
deepbgc	GCA_000989955	LBTE01000001.1	628	3130
deepbgc	GCA_000989955	LBTE01000001.1	239703	242744
deepbgc	GCA_000989955	LBTE01000006.1	120356	121583
deepbgc	GCA_000989955	LBTE01000006.1	134623	149599
deepbgc	GCA_000990005	LBPF01000001.1	27941	159128
deepbgc	GCA_000990305	LBPR01000002.1	217	3227
deepbgc	GCA_000990305	LBPR01000002.1	6803	13402
deepbgc	GCA_000990305	LBPR01000002.1	47689	58062
deepbgc	GCA_000990355	LBSX01000011.1	16722	35900
deepbgc	GCA_000990445	LBTJ01000007.1	0	15542
deepbgc	GCA_000990585	LBQD01000003.1	128412	149903
deepbgc	GCA_000991135	LBST01000002.1	28111	88746
deepbgc	GCA_000991135	LBST01000016.1	13062	24810
deepbgc	GCA_000991205	LBRC01000001.1	2	30272
deepbgc	GCA_000991245	LBRD01000003.1	0	4071
deepbgc	GCA_000991245	LBRD01000003.1	6543	44170
deepbgc	GCA_000991245	LBRD01000003.1	73600	75809
deepbgc	GCA_000991245	LBRD01000003.1	77646	91590
deepbgc	GCA_000991575	LBRU01000001.1	38086	71538
deepbgc	GCA_000992015	LBSQ01000001.1	22713	70496
deepbgc	GCA_000992085	LBTN01000014.1	7610	52386
deepbgc	GCA_000992165	LBTS01000004.1	1	26547
deepbgc	GCA_000992305	LBTY01000011.1	33638	42107
deepbgc	GCA_000992325	LBTZ01000008.1	1	21702
deepbgc	GCA_000992325	LBTZ01000008.1	37531	46105
deepbgc	GCA_000992345	LBUA01000003.1	17497	33898
deepbgc	GCA_000992345	LBUA01000003.1	35227	47369
deepbgc	GCA_000992695	LBUS01000006.1	198	24321
deepbgc	GCA_000993025	LBVJ01000001.1	44079	77301
deepbgc	GCA_000993205	LBVU01000004.1	57837	72232
deepbgc	GCA_000993205	LBVU01000004.1	116149	263028
deepbgc	GCA_000993205	LBVU01000004.1	269048	269999
deepbgc	GCA_000993205	LBVU01000004.1	276778	277411
deepbgc	GCA_000993275	LBVV01000010.1	1434	38287
deepbgc	GCA_000993535	LBWG01000014.1	957	23687
deepbgc	GCA_000993565	LBWK01000002.1	248584	272588
deepbgc	GCA_000993595	LBWJ01000001.1	1885	39103
deepbgc	GCA_000993595	LBWJ01000005.1	0	23386
deepbgc	GCA_000993595	LBWJ01000008.1	12180	21407
deepbgc	GCA_000993615	LBWM01000001.1	141346	142990
deepbgc	GCA_000993615	LBWM01000001.1	143697	184333
deepbgc	GCA_000993615	LBWM01000001.1	190327	195052
deepbgc	GCA_000993685	LBWP01000017.1	2121	22999
deepbgc	GCA_000993955	LBZW01000006.1	0	56176
deepbgc	GCA_000994805	LCEQ01000004.1	755	37398
deepbgc	GCA_000995065	LBWX01000001.1	2174	19755
deepbgc	GCA_000995125	LBXA01000001.1	4291	27812
deepbgc	GCA_000995125	LBXA01000001.1	52801	109174
deepbgc	GCA_000995135	LBWY01000012.1	18340	32976
deepbgc	GCA_000995185	LCET01000001.1	2	141647
deepbgc	GCA_000995185	LCET01000004.1	51102	70957
deepbgc	GCA_000995415	LCEX01000001.1	56	74951
deepbgc	GCA_000995415	LCEX01000003.1	187	40564
deepbgc	GCA_000995415	LCEX01000003.1	77960	99581
deepbgc	GCA_000995415	LCEX01000004.1	302	8390
deepbgc	GCA_000995415	LCEX01000004.1	18675	19757
deepbgc	GCA_000995415	LCEX01000008.1	631	29177
deepbgc	GCA_000995965	LBYD01000001.1	21841	23740
deepbgc	GCA_000995965	LBYD01000001.1	54677	106416
deepbgc	GCA_000995965	LBYD01000001.1	108338	110282
deepbgc	GCA_000995965	LBYD01000001.1	113449	116282
deepbgc	GCA_000995965	LBYD01000001.1	116606	124894
deepbgc	GCA_000995965	LBYD01000001.1	149178	163252
deepbgc	GCA_000995965	LBYD01000001.1	229952	252181
deepbgc	GCA_000995965	LBYD01000001.1	261551	266501
deepbgc	GCA_000996025	LBYF01000002.1	134	42979
deepbgc	GCA_000996245	LBYP01000011.1	162	24007
deepbgc	GCA_000996605	LCOP01000004.1	0	26521
deepbgc	GCA_000996895	LCBB01000002.1	0	56660
deepbgc	GCA_000997945	LCCP01000007.1	156	51422
deepbgc	GCA_000998025	LCJG01000003.1	1119	21178
deepbgc	GCA_000998045	LCCS01000001.1	440	40465
deepbgc	GCA_000998135	LCCV01000002.1	172	62898
deepbgc	GCA_000998135	LCCV01000004.1	68909	90495
deepbgc	GCA_000998425	LCDG01000004.1	16381	48019
deepbgc	GCA_000999095	LCFP01000001.1	66257	68188
deepbgc	GCA_000999095	LCFP01000001.1	107878	231468
deepbgc	GCA_000999095	LCFP01000001.1	233552	237946
deepbgc	GCA_000999095	LCFP01000001.1	241019	260003
deepbgc	GCA_000999095	LCFP01000001.1	264002	265616
deepbgc	GCA_000999095	LCFP01000002.1	118665	172771
deepbgc	GCA_000999095	LCFP01000005.1	4041	22494
deepbgc	GCA_000999095	LCFP01000005.1	48821	93859
deepbgc	GCA_000999175	LCJJ01000004.1	462	19864
deepbgc	GCA_000999315	LCFW01000005.1	744	41589
deepbgc	GCA_000999395	LCOM01000020.1	556	20490
deepbgc	GCA_000999715	LCGL01000003.1	11840	12581
deepbgc	GCA_000999715	LCGL01000003.1	14555	29957
deepbgc	GCA_000999715	LCGL01000003.1	39619	46228
deepbgc	GCA_000999715	LCGL01000003.1	91946	95756
deepbgc	GCA_000999715	LCGL01000003.1	112191	149087
deepbgc	GCA_001000545	LCOC01000004.1	0	34612
deepbgc	GCA_001000545	LCOC01000004.1	35702	36770
deepbgc	GCA_001000865	LCIE01000005.1	13453	52674
deepbgc	GCA_001001115	LCIO01000001.1	201351	240837
deepbgc	GCA_001001185	LCKC01000003.1	446	25953
deepbgc	GCA_001001205	LCKE01000012.1	63	23957
deepbgc	GCA_001001285	LCKG01000001.1	4581	90972
deepbgc	GCA_001001285	LCKG01000005.1	30024	32531
deepbgc	GCA_001001345	LCKI01000006.1	1	14649
deepbgc	GCA_001001345	LCKI01000006.1	29923	34922
deepbgc	GCA_001001555	LCKS01000001.1	67571	167039
deepbgc	GCA_001001705	LCOG01000001.1	18358	102250
deepbgc	GCA_001001705	LCOG01000005.1	1642	9997
deepbgc	GCA_001001705	LCOG01000005.1	11266	14754
deepbgc	GCA_001001705	LCOG01000005.1	41943	93228
deepbgc	GCA_001001925	LCLH01000002.1	1	21429
deepbgc	GCA_001002135	LCLP01000001.1	37683	63729
deepbgc	GCA_001002135	LCLP01000001.1	379413	449599
deepbgc	GCA_001002135	LCLP01000001.1	457907	476959
deepbgc	GCA_001002285	LCLX01000001.1	185644	188233
deepbgc	GCA_001002285	LCLX01000001.1	320114	420796
deepbgc	GCA_001002325	LCNZ01000002.1	2600	77866
deepbgc	GCA_001002405	LCOA01000001.1	187	38752
deepbgc	GCA_001002405	LCOA01000002.1	2	54693
deepbgc	GCA_001003385	LCPA01000012.1	329	42250
deepbgc	GCA_001003475	LCPF01000001.1	63012	100303
deepbgc	GCA_001003475	LCPF01000001.1	354274	358834
deepbgc	GCA_001003605	LCPL01000010.1	216	68063
deepbgc	GCA_001003705	LCPQ01000011.1	0	52106
deepbgc	GCA_001003725	LCPR01000005.1	18760	19733
deepbgc	GCA_001003725	LCPR01000005.1	24573	35638
deepbgc	GCA_001003725	LCPR01000023.1	205	29841
deepbgc	GCA_001004005	LCQF01000005.1	0	29661
deepbgc	GCA_001004005	LCQF01000006.1	0	41810
deepbgc	GCA_001004085	LCQJ01000007.1	1	21124
deepbgc	GCA_001004265	LCQS01000008.1	2	40922
deepbgc	GCA_001004265	LCQS01000016.1	0	16779
deepbgc	GCA_001004345	LCQW01000001.1	344	20352
deepbgc	GCA_001004345	LCQW01000006.1	119	67083
deepbgc	GCA_001004665	LCRO01000003.1	12928	51724
deepbgc	GCA_001004885	LCRX01000004.1	29796	32098
deepbgc	GCA_001004885	LCRX01000007.1	266	39234
deepbgc	GCA_001004885	LCRX01000014.1	63207	86093
deepbgc	GCA_001004905	LCRY01000002.1	8328	54663
deepbgc	GCA_001004905	LCRY01000002.1	405551	416558
deepbgc	GCA_001005265	CP011392.1	238937	246083
deepbgc	GCA_001005265	CP011392.1	406024	407513
deepbgc	GCA_001005265	CP011392.1	673570	676341
deepbgc	GCA_001005265	CP011392.1	856740	868815
deepbgc	GCA_001005265	CP011392.1	1209675	1210494
deepbgc	GCA_001005265	CP011392.1	1541115	1543150
deepbgc	GCA_001007665	JXQG01000009.1	308	1106
deepbgc	GCA_001028815	LDJB01000001.1	178478	179510
deepbgc	GCA_001028815	LDJB01000001.1	668399	671577
deepbgc	GCA_001028815	LDJB01000001.1	1032526	1048624
deepbgc	GCA_001029635	CP011209.1	64230	64458
deepbgc	GCA_001029635	CP011209.1	65546	66887
deepbgc	GCA_001029635	CP011209.1	67989	102591
deepbgc	GCA_001029675	CP011210.1	493498	511089
deepbgc	GCA_001029675	CP011210.1	561845	722796
deepbgc	GCA_001029675	CP011210.1	841816	845994
deepbgc	GCA_001029675	CP011210.1	941813	942284
deepbgc	GCA_001029675	CP011210.1	984104	986374
deepbgc	GCA_001029675	CP011210.1	1041644	1048120
deepbgc	GCA_001029695	CP011211.1	563614	573759
deepbgc	GCA_001029695	CP011211.1	628009	659075
deepbgc	GCA_001029695	CP011211.1	663173	665726
deepbgc	GCA_001029715	CP011212.1	85506	124378
deepbgc	GCA_001029715	CP011212.1	446625	514175
deepbgc	GCA_001029715	CP011212.1	515762	529120
deepbgc	GCA_001029715	CP011212.1	640106	645042
deepbgc	GCA_001029755	CP011214.1	281	69283
deepbgc	GCA_001029755	CP011214.1	445493	478924
deepbgc	GCA_001029755	CP011214.1	709533	710232
deepbgc	GCA_001029755	CP011214.1	711903	721763
deepbgc	GCA_001029755	CP011214.1	755050	819429
deepbgc	GCA_001029775	CP011215.1	78298	100502
deepbgc	GCA_001038565	LFJO01000001.1	542560	554442
deepbgc	GCA_001038565	LFJO01000002.1	40897	81901
deepbgc	GCA_001038565	LFJO01000003.1	386366	415113
deepbgc	GCA_001038565	LFJO01000004.1	35830	54844
deepbgc	GCA_001038565	LFJO01000004.1	55665	65802
deepbgc	GCA_001038565	LFJO01000005.1	90134	98252
deepbgc	GCA_001038565	LFJO01000005.1	165131	172635
deepbgc	GCA_001038565	LFJO01000005.1	176318	177299
deepbgc	GCA_001038565	LFJO01000005.1	178253	179270
deepbgc	GCA_001038565	LFJO01000005.1	210350	216806
deepbgc	GCA_001038565	LFJO01000005.1	254778	259110
deepbgc	GCA_001038565	LFJO01000005.1	590226	590967
deepbgc	GCA_001038565	LFJO01000005.1	1209227	1218524
deepbgc	GCA_001038565	LFJO01000006.1	8548	44566
deepbgc	GCA_001038565	LFJO01000006.1	125164	151443
deepbgc	GCA_001038565	LFJO01000006.1	321481	324273
deepbgc	GCA_001038565	LFJO01000006.1	395086	400585
deepbgc	GCA_001044195	LFCU01000064.1	1	40359
deepbgc	GCA_001045525	LDWW01000001.1	193758	224943
deepbgc	GCA_001045525	LDWW01000001.1	227677	228487
deepbgc	GCA_001045525	LDWW01000001.1	375212	377596
deepbgc	GCA_001045525	LDWW01000002.1	217680	226355
deepbgc	GCA_001045525	LDWW01000002.1	263756	264929
deepbgc	GCA_001045525	LDWW01000002.1	266069	267704
deepbgc	GCA_001045525	LDWW01000003.1	0	10941
deepbgc	GCA_001045525	LDWW01000003.1	53231	63189
deepbgc	GCA_001045525	LDWW01000004.1	98784	104627
deepbgc	GCA_001045525	LDWW01000010.1	92506	133284
deepbgc	GCA_001045525	LDWW01000017.1	24599	46552
deepbgc	GCA_001045525	LDWW01000023.1	4249	4513
deepbgc	GCA_001045525	LDWW01000035.1	17634	34043
deepbgc	GCA_001045575	LELG01000015.1	158	24633
deepbgc	GCA_001045575	LELG01000022.1	1694	21522
deepbgc	GCA_001067655	JUNU01000017.1	218	28078
deepbgc	GCA_001179885	CVSD01000016.1	75770	77012
deepbgc	GCA_001179885	CVSD01000053.1	1	47403
deepbgc	GCA_001180065	CVSM01000082.1	197	30782
deepbgc	GCA_001184395	LFLF01000013.1	6792	43940
deepbgc	GCA_001184395	LFLF01000019.1	226	2810
deepbgc	GCA_001184395	LFLF01000019.1	28773	40965
deepbgc	GCA_001184395	LFLF01000038.1	2556	12559
deepbgc	GCA_001184395	LFLF01000038.1	14394	21833
deepbgc	GCA_001184395	LFLF01000038.1	27726	28686
deepbgc	GCA_001184395	LFLF01000054.1	1463	24372
deepbgc	GCA_001184405	LFMX01000001.1	25427	59787
deepbgc	GCA_001184405	LFMX01000001.1	124622	124871
deepbgc	GCA_001184405	LFMX01000001.1	169479	211915
deepbgc	GCA_001184405	LFMX01000001.1	228529	228889
deepbgc	GCA_001184405	LFMX01000004.1	28507	45410
deepbgc	GCA_001184405	LFMX01000004.1	84439	132295
deepbgc	GCA_001184405	LFMX01000005.1	99427	100996
deepbgc	GCA_001184405	LFMX01000005.1	103336	115628
deepbgc	GCA_001184405	LFMX01000006.1	27452	112371
deepbgc	GCA_001184405	LFMX01000007.1	2	14470
deepbgc	GCA_001184405	LFMX01000007.1	56646	67261
deepbgc	GCA_001184405	LFMX01000007.1	69182	69797
deepbgc	GCA_001184405	LFMX01000014.1	0	1947
deepbgc	GCA_001184405	LFMX01000014.1	32873	36106
deepbgc	GCA_001184405	LFMX01000014.1	42119	43762
deepbgc	GCA_001184405	LFMX01000014.1	44318	44996
deepbgc	GCA_001184405	LFMX01000014.1	60111	66687
deepbgc	GCA_001184405	LFMX01000014.1	67392	67830
deepbgc	GCA_001184405	LFMX01000020.1	407	7303
deepbgc	GCA_001184405	LFMX01000020.1	39467	40019
deepbgc	GCA_001184405	LFMX01000020.1	50537	63379
deepbgc	GCA_001184405	LFMX01000025.1	1	10655
deepbgc	GCA_001184405	LFMX01000027.1	1185	17154
deepbgc	GCA_001184405	LFMX01000027.1	17955	29393
deepbgc	GCA_001184405	LFMX01000027.1	37270	42475
deepbgc	GCA_001184405	LFMX01000027.1	43206	43605
deepbgc	GCA_001184405	LFMX01000027.1	44675	45752
deepbgc	GCA_001184405	LFMX01000027.1	51330	60190
deepbgc	GCA_001184405	LFMX01000038.1	1133	1853
deepbgc	GCA_001184405	LFMX01000038.1	37380	38031
deepbgc	GCA_001184405	LFMX01000038.1	43062	47447
deepbgc	GCA_001184405	LFMX01000041.1	2	2782
deepbgc	GCA_001184405	LFMX01000041.1	3135	10072
deepbgc	GCA_001184405	LFMX01000041.1	12398	16292
deepbgc	GCA_001184405	LFMX01000043.1	13	9478
deepbgc	GCA_001184405	LFMX01000043.1	28553	43448
deepbgc	GCA_001184405	LFMX01000044.1	387	13225
deepbgc	GCA_001184405	LFMX01000044.1	17573	38159
deepbgc	GCA_001184405	LFMX01000065.1	249	25160
deepbgc	GCA_001189075	LFCN01000004.1	7982	35082
deepbgc	GCA_001189075	LFCN01000006.1	354579	356419
deepbgc	GCA_001189095	LFCK01000003.1	16372	51747
deepbgc	GCA_001189105	LFCL01000026.1	1	19365
deepbgc	GCA_001189155	LFCP01000005.1	14359	38165
deepbgc	GCA_001189165	LFCO01000003.1	14446	44640
deepbgc	GCA_001189195	LFCQ01000005.1	1141	31833
deepbgc	GCA_001189215	LFCR01000005.1	195	28085
deepbgc	GCA_001189215	LFCR01000005.1	30544	32382
deepbgc	GCA_001189275	CP012158.1	347550	351852
deepbgc	GCA_001189275	CP012158.1	1025422	1073002
deepbgc	GCA_001189275	CP012158.1	1153063	1154458
deepbgc	GCA_001189275	CP012158.1	1682063	1683251
deepbgc	GCA_001189335	LFJH01000006.1	1266	35824
deepbgc	GCA_001189345	LFKV01000001.1	237	28012
deepbgc	GCA_001189345	LFKV01000001.1	29706	71890
deepbgc	GCA_001189345	LFKV01000001.1	156259	171978
deepbgc	GCA_001189345	LFKV01000001.1	174703	196508
deepbgc	GCA_001189345	LFKV01000001.1	197077	204546
deepbgc	GCA_001189345	LFKV01000001.1	223888	226015
deepbgc	GCA_001189345	LFKV01000001.1	229780	240796
deepbgc	GCA_001189345	LFKV01000003.1	79024	79913
deepbgc	GCA_001189345	LFKV01000003.1	83538	83886
deepbgc	GCA_001189345	LFKV01000012.1	21699	43351
deepbgc	GCA_001189345	LFKV01000012.1	45948	52033
deepbgc	GCA_001189345	LFKV01000012.1	79234	91249
deepbgc	GCA_001189345	LFKV01000025.1	608	6303
deepbgc	GCA_001189345	LFKV01000025.1	97910	124454
deepbgc	GCA_001189345	LFKV01000025.1	157528	161813
deepbgc	GCA_001189345	LFKV01000043.1	2	39066
deepbgc	GCA_001189345	LFKV01000043.1	41128	53518
deepbgc	GCA_001189345	LFKV01000043.1	54663	69888
deepbgc	GCA_001189345	LFKV01000043.1	71252	72428
deepbgc	GCA_001189345	LFKV01000045.1	2	37408
deepbgc	GCA_001190015	LGTG01000634.1	300	21855
deepbgc	GCA_001190015	LGTG01000643.1	2806	103016
deepbgc	GCA_001263235	LGRD01000002.1	125530	150043
deepbgc	GCA_001263235	LGRD01000002.1	156989	218102
deepbgc	GCA_001263235	LGRD01000002.1	310143	311826
deepbgc	GCA_001263235	LGRD01000002.1	313074	316196
deepbgc	GCA_001263235	LGRD01000006.1	237	8950
deepbgc	GCA_001263235	LGRD01000006.1	128240	148894
deepbgc	GCA_001263235	LGRD01000013.1	3107	4781
deepbgc	GCA_001263235	LGRD01000013.1	18077	23676
deepbgc	GCA_001263235	LGRD01000013.1	25266	34412
deepbgc	GCA_001263235	LGRD01000013.1	150258	159327
deepbgc	GCA_001263235	LGRD01000015.1	35656	38237
deepbgc	GCA_001263235	LGRD01000015.1	98128	116973
deepbgc	GCA_001263235	LGRD01000024.1	171671	177603
deepbgc	GCA_001263235	LGRD01000026.1	33372	56424
deepbgc	GCA_001263235	LGRD01000028.1	2	63256
deepbgc	GCA_001263235	LGRD01000028.1	106244	111247
deepbgc	GCA_001276605	JXSN01000004.1	0	24282
deepbgc	GCA_001303025	LJNK01000017.1	1902	18858
deepbgc	GCA_001303025	LJNK01000017.1	118166	121908
deepbgc	GCA_001303025	LJNK01000017.1	151429	155696
deepbgc	GCA_001303025	LJNK01000023.1	77	3367
deepbgc	GCA_001303025	LJNK01000023.1	27831	28215
deepbgc	GCA_001303025	LJNK01000023.1	40440	43168
deepbgc	GCA_001303025	LJNK01000026.1	1	13912
deepbgc	GCA_001303025	LJNK01000027.1	464	10403
deepbgc	GCA_001303025	LJNK01000027.1	66979	68065
deepbgc	GCA_001303025	LJNK01000027.1	75095	75563
deepbgc	GCA_001303025	LJNK01000028.1	40822	48112
deepbgc	GCA_001303025	LJNK01000057.1	1355	36665
deepbgc	GCA_001303185	LJNP01000007.1	0	327
deepbgc	GCA_001303185	LJNP01000007.1	5263	29339
deepbgc	GCA_001303245	LJNS01000014.1	2	45268
deepbgc	GCA_001303415	LJTN01000001.1	275	16542
deepbgc	GCA_001303415	LJTN01000001.1	35063	92590
deepbgc	GCA_001303415	LJTN01000009.1	2	7632
deepbgc	GCA_001303415	LJTN01000009.1	62367	63708
deepbgc	GCA_001303415	LJTN01000009.1	66624	71239
deepbgc	GCA_001303415	LJTN01000017.1	3185	3980
deepbgc	GCA_001303415	LJTN01000017.1	13343	21196
deepbgc	GCA_001303415	LJTN01000017.1	33104	44132
deepbgc	GCA_001303415	LJTN01000018.1	5442	6711
deepbgc	GCA_001303415	LJTN01000018.1	8589	11844
deepbgc	GCA_001303415	LJTN01000018.1	13485	13785
deepbgc	GCA_001303415	LJTN01000024.1	6905	7145
deepbgc	GCA_001303415	LJTN01000035.1	208	1799
deepbgc	GCA_001303415	LJTN01000035.1	5704	7923
deepbgc	GCA_001303445	LJTQ01000012.1	46932	48329
deepbgc	GCA_001303545	LJUA01000012.1	0	11048
deepbgc	GCA_001303545	LJUA01000018.1	14839	32777
deepbgc	GCA_001303585	LJTT01000011.1	7188	7962
deepbgc	GCA_001303585	LJTT01000011.1	87808	88738
deepbgc	GCA_001303585	LJTT01000025.1	7175	8240
deepbgc	GCA_001303585	LJTT01000025.1	9591	13426
deepbgc	GCA_001303585	LJTT01000025.1	14296	14716
deepbgc	GCA_001303585	LJTT01000025.1	29553	30660
deepbgc	GCA_001303585	LJTT01000025.1	31800	65188
deepbgc	GCA_001303585	LJTT01000029.1	1859	10568
deepbgc	GCA_001303695	LJUC01000002.1	486	1143
deepbgc	GCA_001303695	LJUC01000002.1	10826	42177
deepbgc	GCA_001303695	LJUC01000006.1	6740	37731
deepbgc	GCA_001303695	LJUC01000032.1	14574	17037
deepbgc	GCA_001303695	LJUC01000032.1	20390	22293
deepbgc	GCA_001303705	LJUI01000001.1	33054	63364
deepbgc	GCA_001303705	LJUI01000004.1	26621	54825
deepbgc	GCA_001303705	LJUI01000025.1	1	14794
deepbgc	GCA_001303705	LJUI01000027.1	0	21819
deepbgc	GCA_001303785	LJUJ01000031.1	30	13998
deepbgc	GCA_001304015	LJUY01000006.1	51927	97526
deepbgc	GCA_001304015	LJUY01000008.1	35548	76611
deepbgc	GCA_001304105	LJUR01000064.1	2	13129
deepbgc	GCA_001304155	LJUX01000001.1	10383	26354
deepbgc	GCA_001304155	LJUX01000018.1	25357	34384
deepbgc	GCA_001304215	LJVB01000013.1	284	24638
deepbgc	GCA_001304315	LJUW01000002.1	10333	20386
deepbgc	GCA_001304315	LJUW01000002.1	25024	39011
deepbgc	GCA_001304315	LJUW01000002.1	53997	59036
deepbgc	GCA_001304365	LJNA01000008.1	168	4643
deepbgc	GCA_001304855	BBZN01000004.1	20002	32473
deepbgc	GCA_001304855	BBZN01000004.1	106970	124243
deepbgc	GCA_001304855	BBZN01000004.1	125555	129427
deepbgc	GCA_001304855	BBZN01000004.1	130127	131522
deepbgc	GCA_001304855	BBZN01000005.1	115611	116160
deepbgc	GCA_001304855	BBZN01000005.1	118443	119252
deepbgc	GCA_001304855	BBZN01000005.1	148292	160823
deepbgc	GCA_001304855	BBZN01000009.1	68904	69861
deepbgc	GCA_001304855	BBZN01000009.1	97010	97409
deepbgc	GCA_001304855	BBZN01000009.1	124304	125144
deepbgc	GCA_001304855	BBZN01000013.1	26530	30460
deepbgc	GCA_001304855	BBZN01000013.1	30714	48293
deepbgc	GCA_001304855	BBZN01000018.1	172	3227
deepbgc	GCA_001304855	BBZN01000018.1	3807	5540
deepbgc	GCA_001304855	BBZN01000018.1	6426	10477
deepbgc	GCA_001304855	BBZN01000018.1	16979	17186
deepbgc	GCA_001304855	BBZN01000018.1	20103	24138
deepbgc	GCA_001304855	BBZN01000018.1	25719	32085
deepbgc	GCA_001304855	BBZN01000019.1	53046	80524
deepbgc	GCA_001304855	BBZN01000032.1	43365	43824
deepbgc	GCA_001304855	BBZN01000037.1	27021	28230
deepbgc	GCA_001304855	BBZN01000037.1	29338	32010
deepbgc	GCA_001304855	BBZN01000041.1	2	36514
deepbgc	GCA_001304855	BBZN01000064.1	96	19015
deepbgc	GCA_001304855	BBZN01000065.1	555	15238
deepbgc	GCA_001304855	BBZN01000065.1	18930	19260
deepbgc	GCA_001304855	BBZN01000065.1	20274	20924
deepbgc	GCA_001304875	BBZO01000009.1	77265	99476
deepbgc	GCA_001304875	BBZO01000010.1	15348	56066
deepbgc	GCA_001304875	BBZO01000010.1	57964	59070
deepbgc	GCA_001304875	BBZO01000010.1	70453	70950
deepbgc	GCA_001304875	BBZO01000010.1	73500	75689
deepbgc	GCA_001304875	BBZO01000010.1	78191	94613
deepbgc	GCA_001304875	BBZO01000011.1	12833	14072
deepbgc	GCA_001304875	BBZO01000011.1	15054	18484
deepbgc	GCA_001304935	BBZR01000002.1	23815	56048
deepbgc	GCA_001304935	BBZR01000002.1	105428	106887
deepbgc	GCA_001304935	BBZR01000002.1	144551	166658
deepbgc	GCA_001304935	BBZR01000002.1	249309	263650
deepbgc	GCA_001304935	BBZR01000002.1	272655	273372
deepbgc	GCA_001304935	BBZR01000002.1	278074	284332
deepbgc	GCA_001304935	BBZR01000002.1	400365	402855
deepbgc	GCA_001304935	BBZR01000002.1	432036	433954
deepbgc	GCA_001304935	BBZR01000002.1	435433	440086
deepbgc	GCA_001304935	BBZR01000004.1	23051	41285
deepbgc	GCA_001304935	BBZR01000004.1	42928	46681
deepbgc	GCA_001304935	BBZR01000004.1	74520	82661
deepbgc	GCA_001304935	BBZR01000004.1	86495	87848
deepbgc	GCA_001304935	BBZR01000004.1	247372	255630
deepbgc	GCA_001304935	BBZR01000008.1	84208	100459
deepbgc	GCA_001304935	BBZR01000008.1	201834	202674
deepbgc	GCA_001304935	BBZR01000011.1	12265	17609
deepbgc	GCA_001304935	BBZR01000011.1	19748	98980
deepbgc	GCA_001304935	BBZR01000012.1	33866	40082
deepbgc	GCA_001304935	BBZR01000012.1	40652	96949
deepbgc	GCA_001304935	BBZR01000012.1	174780	175811
deepbgc	GCA_001304935	BBZR01000012.1	176527	183014
deepbgc	GCA_001304935	BBZR01000013.1	68019	71432
deepbgc	GCA_001304935	BBZR01000017.1	19387	20071
deepbgc	GCA_001304935	BBZR01000017.1	48921	49845
deepbgc	GCA_001304935	BBZR01000017.1	61733	73630
deepbgc	GCA_001304935	BBZR01000018.1	55045	59210
deepbgc	GCA_001304935	BBZR01000018.1	64811	74274
deepbgc	GCA_001304935	BBZR01000032.1	239	2147
deepbgc	GCA_001304935	BBZR01000032.1	48181	53841
deepbgc	GCA_001304935	BBZR01000033.1	28136	53921
deepbgc	GCA_001304935	BBZR01000041.1	805	33958
deepbgc	GCA_001304935	BBZR01000041.1	42407	42997
deepbgc	GCA_001304935	BBZR01000042.1	1368	10032
deepbgc	GCA_001304935	BBZR01000042.1	23846	30419
deepbgc	GCA_001310415	BAXE01000001.1	37876	44421
deepbgc	GCA_001310415	BAXE01000001.1	91551	92415
deepbgc	GCA_001310415	BAXE01000001.1	191211	195612
deepbgc	GCA_001310415	BAXE01000001.1	196791	205817
deepbgc	GCA_001310415	BAXE01000001.1	249748	251564
deepbgc	GCA_001310415	BAXE01000002.1	241750	254889
deepbgc	GCA_001310415	BAXE01000003.1	10152	79800
deepbgc	GCA_001310415	BAXE01000003.1	104220	132367
deepbgc	GCA_001310415	BAXE01000003.1	148387	149147
deepbgc	GCA_001310415	BAXE01000003.1	150023	208804
deepbgc	GCA_001310415	BAXE01000003.1	309975	319238
deepbgc	GCA_001310415	BAXE01000008.1	109951	111260
deepbgc	GCA_001310415	BAXE01000008.1	120054	179354
deepbgc	GCA_001310415	BAXE01000011.1	37163	37301
deepbgc	GCA_001310415	BAXE01000011.1	38145	56758
deepbgc	GCA_001310415	BAXE01000011.1	61053	61401
deepbgc	GCA_001310415	BAXE01000011.1	67012	67891
deepbgc	GCA_001310415	BAXE01000011.1	132686	145130
deepbgc	GCA_001310415	BAXE01000011.1	149347	151031
deepbgc	GCA_001310415	BAXE01000012.1	70395	74797
deepbgc	GCA_001310415	BAXE01000012.1	76102	76426
deepbgc	GCA_001310415	BAXE01000013.1	85015	85777
deepbgc	GCA_001310415	BAXE01000013.1	90325	129731
deepbgc	GCA_001310415	BAXE01000017.1	22984	31880
deepbgc	GCA_001310415	BAXE01000017.1	55255	56616
deepbgc	GCA_001310415	BAXE01000028.1	25745	60338
deepbgc	GCA_001310415	BAXE01000030.1	29722	79526
deepbgc	GCA_001310515	BAXM01000012.1	24184	29236
deepbgc	GCA_001310515	BAXM01000012.1	42971	48991
deepbgc	GCA_001310515	BAXM01000012.1	67793	69935
deepbgc	GCA_001310515	BAXM01000014.1	1787	5860
deepbgc	GCA_001310515	BAXM01000014.1	7977	9655
deepbgc	GCA_001310515	BAXM01000014.1	11176	15486
deepbgc	GCA_001310515	BAXM01000014.1	38724	60694
deepbgc	GCA_001310515	BAXM01000020.1	21488	39451
deepbgc	GCA_001310515	BAXM01000021.1	13666	30018
deepbgc	GCA_001310515	BAXM01000021.1	31570	32646
deepbgc	GCA_001310515	BAXM01000021.1	42730	47169
deepbgc	GCA_001310555	BAXO01000016.1	4321	4912
deepbgc	GCA_001310555	BAXO01000016.1	57607	61150
deepbgc	GCA_001310555	BAXO01000020.1	35282	65550
deepbgc	GCA_001310555	BAXO01000025.1	634	1540
deepbgc	GCA_001310555	BAXO01000025.1	2937	11017
deepbgc	GCA_001310555	BAXO01000025.1	18144	19056
deepbgc	GCA_001310555	BAXO01000025.1	55215	57378
deepbgc	GCA_001310555	BAXO01000026.1	2802	4369
deepbgc	GCA_001310555	BAXO01000030.1	32925	53582
deepbgc	GCA_001310555	BAXO01000041.1	11078	46686
deepbgc	GCA_001310555	BAXO01000042.1	331	3130
deepbgc	GCA_001310555	BAXO01000042.1	26849	46337
deepbgc	GCA_001310555	BAXO01000043.1	403	29868
deepbgc	GCA_001310555	BAXO01000045.1	13983	43653
deepbgc	GCA_001310555	BAXO01000066.1	9010	30751
deepbgc	GCA_001310555	BAXO01000089.1	9378	20351
deepbgc	GCA_001310715	BAXV01000001.1	42377	47105
deepbgc	GCA_001310715	BAXV01000001.1	59672	75468
deepbgc	GCA_001310715	BAXV01000004.1	66065	67058
deepbgc	GCA_001310715	BAXV01000004.1	77124	106690
deepbgc	GCA_001310715	BAXV01000004.1	130303	141294
deepbgc	GCA_001310715	BAXV01000005.1	10314	70819
deepbgc	GCA_001310715	BAXV01000005.1	84465	130249
deepbgc	GCA_001310715	BAXV01000008.1	63017	70048
deepbgc	GCA_001310715	BAXV01000017.1	42	7423
deepbgc	GCA_001310715	BAXV01000018.1	58575	61866
deepbgc	GCA_001310715	BAXV01000038.1	9755	20974
deepbgc	GCA_001310715	BAXV01000047.1	2587	29139
deepbgc	GCA_001311425	BBAU01000004.1	14013	23340
deepbgc	GCA_001311425	BBAU01000004.1	115698	119613
deepbgc	GCA_001311745	BBBV01000006.1	49	4690
deepbgc	GCA_001311745	BBBV01000007.1	8244	17532
deepbgc	GCA_001311745	BBBV01000009.1	59	1685
deepbgc	GCA_001311765	BBBW01000003.1	271	26817
deepbgc	GCA_001311765	BBBW01000006.1	7554	29298
deepbgc	GCA_001311765	BBBW01000018.1	15873	16146
deepbgc	GCA_001311765	BBBW01000018.1	17603	18283
deepbgc	GCA_001311765	BBBW01000018.1	19125	27747
deepbgc	GCA_001311765	BBBW01000026.1	1959	28628
deepbgc	GCA_001311805	BBCA01000007.1	1973	9218
deepbgc	GCA_001311805	BBCA01000007.1	9945	12520
deepbgc	GCA_001311805	BBCA01000007.1	49816	50110
deepbgc	GCA_001311805	BBCA01000007.1	50971	71765
deepbgc	GCA_001311805	BBCA01000008.1	39940	40324
deepbgc	GCA_001311805	BBCA01000008.1	44341	54281
deepbgc	GCA_001311805	BBCA01000009.1	2182	2593
deepbgc	GCA_001311805	BBCA01000009.1	20573	23819
deepbgc	GCA_001311805	BBCA01000009.1	67353	74642
deepbgc	GCA_001311805	BBCA01000010.1	220	12440
deepbgc	GCA_001311805	BBCA01000021.1	41723	47172
deepbgc	GCA_001311865	BBCD01000006.1	37	18914
deepbgc	GCA_001311865	BBCD01000006.1	49710	78267
deepbgc	GCA_001311865	BBCD01000006.1	78595	79819
deepbgc	GCA_001311865	BBCD01000008.1	48836	49049
deepbgc	GCA_001311865	BBCD01000008.1	51265	51976
deepbgc	GCA_001311865	BBCD01000012.1	44128	80527
deepbgc	GCA_001311865	BBCD01000012.1	82350	82641
deepbgc	GCA_001311865	BBCD01000020.1	1088	36155
deepbgc	GCA_001311865	BBCD01000022.1	6913	23030
deepbgc	GCA_001311865	BBCD01000022.1	24418	30993
deepbgc	GCA_001311985	BBCJ01000001.1	64131	69549
deepbgc	GCA_001311985	BBCJ01000003.1	83174	84006
deepbgc	GCA_001311985	BBCJ01000003.1	159693	186858
deepbgc	GCA_001311985	BBCJ01000007.1	1	24535
deepbgc	GCA_001311985	BBCJ01000007.1	33674	38392
deepbgc	GCA_001311985	BBCJ01000007.1	76273	118951
deepbgc	GCA_001311985	BBCJ01000010.1	0	3421
deepbgc	GCA_001311985	BBCJ01000010.1	10828	11392
deepbgc	GCA_001311985	BBCJ01000010.1	14196	45046
deepbgc	GCA_001311985	BBCJ01000013.1	101966	105469
deepbgc	GCA_001311985	BBCJ01000013.1	109955	121729
deepbgc	GCA_001311985	BBCJ01000016.1	117	17684
deepbgc	GCA_001311985	BBCJ01000023.1	12941	27093
deepbgc	GCA_001311985	BBCJ01000027.1	34011	54557
deepbgc	GCA_001311985	BBCJ01000027.1	57731	66679
deepbgc	GCA_001311985	BBCJ01000041.1	8536	12091
deepbgc	GCA_001311985	BBCJ01000041.1	14369	29511
deepbgc	GCA_001312325	BBDJ01000001.1	138196	164685
deepbgc	GCA_001312325	BBDJ01000001.1	222038	226845
deepbgc	GCA_001312325	BBDJ01000001.1	229406	259875
deepbgc	GCA_001312325	BBDJ01000001.1	322211	322763
deepbgc	GCA_001312325	BBDJ01000001.1	379234	382052
deepbgc	GCA_001312325	BBDJ01000002.1	6958	17501
deepbgc	GCA_001312325	BBDJ01000002.1	70209	70404
deepbgc	GCA_001312325	BBDJ01000002.1	136406	137534
deepbgc	GCA_001312325	BBDJ01000002.1	190925	193907
deepbgc	GCA_001312325	BBDJ01000002.1	246609	265292
deepbgc	GCA_001312325	BBDJ01000003.1	38266	44001
deepbgc	GCA_001312325	BBDJ01000003.1	64963	75388
deepbgc	GCA_001312325	BBDJ01000003.1	108094	113967
deepbgc	GCA_001312325	BBDJ01000003.1	117735	120172
deepbgc	GCA_001312325	BBDJ01000003.1	157630	198941
deepbgc	GCA_001312325	BBDJ01000003.1	211571	215246
deepbgc	GCA_001312325	BBDJ01000003.1	216606	218096
deepbgc	GCA_001312325	BBDJ01000003.1	223167	227171
deepbgc	GCA_001312325	BBDJ01000003.1	228558	231351
deepbgc	GCA_001312325	BBDJ01000005.1	4388	14134
deepbgc	GCA_001312325	BBDJ01000005.1	15573	20196
deepbgc	GCA_001312325	BBDJ01000005.1	66161	67227
deepbgc	GCA_001312325	BBDJ01000005.1	188989	189881
deepbgc	GCA_001312325	BBDJ01000007.1	164964	165354
deepbgc	GCA_001312325	BBDJ01000009.1	144402	147243
deepbgc	GCA_001312325	BBDJ01000009.1	159840	162349
deepbgc	GCA_001312325	BBDJ01000022.1	30404	32299
deepbgc	GCA_001312325	BBDJ01000026.1	9150	11217
deepbgc	GCA_001312325	BBDJ01000026.1	13015	14390
deepbgc	GCA_001312325	BBDJ01000026.1	14747	21673
deepbgc	GCA_001312325	BBDJ01000026.1	55609	63036
deepbgc	GCA_001312325	BBDJ01000030.1	14190	47973
deepbgc	GCA_001312325	BBDJ01000031.1	29171	39940
deepbgc	GCA_001312325	BBDJ01000031.1	40864	43688
deepbgc	GCA_001312325	BBDJ01000031.1	46668	46992
deepbgc	GCA_001312325	BBDJ01000033.1	555	14990
deepbgc	GCA_001312325	BBDJ01000033.1	55497	56293
deepbgc	GCA_001312325	BBDJ01000033.1	58471	59011
deepbgc	GCA_001312325	BBDJ01000043.1	1847	17686
deepbgc	GCA_001312325	BBDJ01000048.1	207	3085
deepbgc	GCA_001312325	BBDJ01000048.1	12299	12800
deepbgc	GCA_001312405	BBDR01000001.1	2	1935
deepbgc	GCA_001312405	BBDR01000001.1	9461	10220
deepbgc	GCA_001312405	BBDR01000001.1	383862	386105
deepbgc	GCA_001312405	BBDR01000001.1	477554	480652
deepbgc	GCA_001312405	BBDR01000002.1	94139	119873
deepbgc	GCA_001312405	BBDR01000002.1	312191	314578
deepbgc	GCA_001312405	BBDR01000002.1	504390	515279
deepbgc	GCA_001312405	BBDR01000003.1	74689	82351
deepbgc	GCA_001312405	BBDR01000003.1	195822	202304
deepbgc	GCA_001312405	BBDR01000003.1	214331	216881
deepbgc	GCA_001312405	BBDR01000003.1	218344	218719
deepbgc	GCA_001312405	BBDR01000003.1	222373	223077
deepbgc	GCA_001312405	BBDR01000003.1	306058	414210
deepbgc	GCA_001312405	BBDR01000004.1	16268	19182
deepbgc	GCA_001312405	BBDR01000004.1	214728	227220
deepbgc	GCA_001312405	BBDR01000005.1	7436	9683
deepbgc	GCA_001312405	BBDR01000005.1	59030	60533
deepbgc	GCA_001312405	BBDR01000005.1	79910	84968
deepbgc	GCA_001312405	BBDR01000005.1	88680	90619
deepbgc	GCA_001312405	BBDR01000005.1	93234	98582
deepbgc	GCA_001312405	BBDR01000005.1	99768	100176
deepbgc	GCA_001312405	BBDR01000005.1	101823	103494
deepbgc	GCA_001312405	BBDR01000005.1	105042	105788
deepbgc	GCA_001312405	BBDR01000005.1	169586	183597
deepbgc	GCA_001312405	BBDR01000008.1	170079	179959
deepbgc	GCA_001312405	BBDR01000010.1	5581	26413
deepbgc	GCA_001312405	BBDR01000013.1	81604	119188
deepbgc	GCA_001312405	BBDR01000013.1	120739	131952
deepbgc	GCA_001312405	BBDR01000015.1	98098	105414
deepbgc	GCA_001312405	BBDR01000017.1	10851	24205
deepbgc	GCA_001312405	BBDR01000017.1	45912	47935
deepbgc	GCA_001312405	BBDR01000018.1	83268	97440
deepbgc	GCA_001312445	BBDT01000020.1	32958	34237
deepbgc	GCA_001312445	BBDT01000022.1	19430	27218
deepbgc	GCA_001312525	BBDX01000008.1	705	3685
deepbgc	GCA_001312525	BBDX01000008.1	5037	20939
deepbgc	GCA_001312525	BBDX01000008.1	23098	23512
deepbgc	GCA_001312525	BBDX01000008.1	24686	26390
deepbgc	GCA_001312525	BBDX01000008.1	27259	39091
deepbgc	GCA_001312525	BBDX01000008.1	41845	57946
deepbgc	GCA_001312525	BBDX01000008.1	85888	103476
deepbgc	GCA_001312645	BBEG01000009.1	2	44517
deepbgc	GCA_001312645	BBEG01000011.1	0	40327
deepbgc	GCA_001312645	BBEG01000029.1	2	28841
deepbgc	GCA_001312645	BBEG01000035.1	1243	26936
deepbgc	GCA_001312645	BBEG01000048.1	1129	22066
deepbgc	GCA_001312645	BBEG01000056.1	602	21528
deepbgc	GCA_001313065	BBFD01000003.1	1403	18352
deepbgc	GCA_001313065	BBFD01000009.1	0	32458
deepbgc	GCA_001313065	BBFD01000010.1	0	16096
deepbgc	GCA_001313085	BBFE01000003.1	1	3647
deepbgc	GCA_001313085	BBFE01000003.1	8693	66876
deepbgc	GCA_001313085	BBFE01000003.1	97101	103347
deepbgc	GCA_001313085	BBFE01000003.1	107451	110268
deepbgc	GCA_001313085	BBFE01000009.1	22304	46956
deepbgc	GCA_001313085	BBFE01000009.1	48523	50305
deepbgc	GCA_001313085	BBFE01000009.1	56949	68891
deepbgc	GCA_001313085	BBFE01000009.1	71559	97474
deepbgc	GCA_001313085	BBFE01000012.1	56712	61736
deepbgc	GCA_001313085	BBFE01000017.1	32838	40064
deepbgc	GCA_001313085	BBFE01000035.1	9732	41834
deepbgc	GCA_001313365	BBFS01000001.1	84094	84400
deepbgc	GCA_001313365	BBFS01000001.1	91731	110975
deepbgc	GCA_001313365	BBFS01000001.1	134367	135273
deepbgc	GCA_001313365	BBFS01000001.1	136782	184035
deepbgc	GCA_001313365	BBFS01000001.1	191940	192336
deepbgc	GCA_001313365	BBFS01000001.1	194185	195202
deepbgc	GCA_001313365	BBFS01000001.1	198089	223846
deepbgc	GCA_001313365	BBFS01000003.1	86	135544
deepbgc	GCA_001313365	BBFS01000008.1	8872	55796
deepbgc	GCA_001313365	BBFS01000008.1	57541	57910
deepbgc	GCA_001313365	BBFS01000008.1	74384	78998
deepbgc	GCA_001313365	BBFS01000018.1	740	54998
deepbgc	GCA_001313365	BBFS01000023.1	254	45113
deepbgc	GCA_001313365	BBFS01000023.1	45939	48042
deepbgc	GCA_001313365	BBFS01000027.1	75	48001
deepbgc	GCA_001313365	BBFS01000028.1	11	10512
deepbgc	GCA_001313365	BBFS01000028.1	13749	15947
deepbgc	GCA_001313365	BBFS01000028.1	31067	46977
deepbgc	GCA_001313365	BBFS01000034.1	460	45362
deepbgc	GCA_001313365	BBFS01000036.1	94	40687
deepbgc	GCA_001313365	BBFS01000057.1	24879	29992
deepbgc	GCA_001313365	BBFS01000067.1	397	7503
deepbgc	GCA_001313365	BBFS01000070.1	482	23904
deepbgc	GCA_001314545	LIHN01000001.1	307642	310280
deepbgc	GCA_001314545	LIHN01000001.1	311452	312199
deepbgc	GCA_001314545	LIHN01000001.1	372942	376301
deepbgc	GCA_001314545	LIHN01000012.1	21109	69244
deepbgc	GCA_001314545	LIHN01000019.1	111355	118193
deepbgc	GCA_001314545	LIHN01000019.1	124139	125666
deepbgc	GCA_001314655	LJSF01000006.1	166908	192932
deepbgc	GCA_001314655	LJSF01000014.1	9490	21945
deepbgc	GCA_001314655	LJSF01000017.1	41193	44215
deepbgc	GCA_001314655	LJSF01000025.1	27653	30475
deepbgc	GCA_001314655	LJSF01000043.1	59350	107115
deepbgc	GCA_001314655	LJSF01000043.1	128748	132359
deepbgc	GCA_001314685	LJNT01000169.1	24302	38614
deepbgc	GCA_001314685	LJNT01000173.1	41905	70326
deepbgc	GCA_001314685	LJNT01000207.1	11280	25968
deepbgc	GCA_001314705	LJSU01000009.1	14820	16050
deepbgc	GCA_001314705	LJSU01000009.1	144836	161372
deepbgc	GCA_001314705	LJSU01000018.1	297655	322094
deepbgc	GCA_001314705	LJSU01000019.1	876	12786
deepbgc	GCA_001314705	LJSU01000020.1	78038	119759
deepbgc	GCA_001314705	LJSU01000024.1	78340	79597
deepbgc	GCA_001314705	LJSU01000024.1	80643	80877
deepbgc	GCA_001314705	LJSU01000024.1	84164	85307
deepbgc	GCA_001314705	LJSU01000024.1	117367	121263
deepbgc	GCA_001314705	LJSU01000024.1	173925	180573
deepbgc	GCA_001314705	LJSU01000024.1	190692	199968
deepbgc	GCA_001314715	LJSV01000001.1	98565	109543
deepbgc	GCA_001314715	LJSV01000001.1	190822	197400
deepbgc	GCA_001314715	LJSV01000001.1	236530	238125
deepbgc	GCA_001314715	LJSV01000002.1	257253	259829
deepbgc	GCA_001314715	LJSV01000006.1	45830	46619
deepbgc	GCA_001314715	LJSV01000006.1	120309	167256
deepbgc	GCA_001314715	LJSV01000013.1	54900	55830
deepbgc	GCA_001314715	LJSV01000018.1	1	6798
deepbgc	GCA_001314715	LJSV01000018.1	9852	10497
deepbgc	GCA_001314715	LJSV01000018.1	14656	17386
deepbgc	GCA_001314715	LJSV01000018.1	27361	29998
deepbgc	GCA_001314805	LJSY01000001.1	79231	80432
deepbgc	GCA_001314805	LJSY01000001.1	163405	163909
deepbgc	GCA_001314805	LJSY01000002.1	12712	14968
deepbgc	GCA_001314805	LJSY01000002.1	15953	19782
deepbgc	GCA_001314805	LJSY01000002.1	53075	75561
deepbgc	GCA_001314805	LJSY01000002.1	80107	91964
deepbgc	GCA_001314805	LJSY01000005.1	0	13600
deepbgc	GCA_001314805	LJSY01000005.1	19052	20198
deepbgc	GCA_001314805	LJSY01000005.1	32501	50610
deepbgc	GCA_001314805	LJSY01000021.1	43326	43926
deepbgc	GCA_001314805	LJSY01000028.1	302	8756
deepbgc	GCA_001314805	LJSY01000028.1	21088	41316
deepbgc	GCA_001314805	LJSY01000030.1	113	31443
deepbgc	GCA_001314865	LJZR01000002.1	77595	86821
deepbgc	GCA_001314865	LJZR01000002.1	223116	224310
deepbgc	GCA_001314865	LJZR01000002.1	298725	301555
deepbgc	GCA_001314865	LJZR01000002.1	302187	307371
deepbgc	GCA_001314865	LJZR01000002.1	310477	315140
deepbgc	GCA_001314865	LJZR01000003.1	0	12885
deepbgc	GCA_001314865	LJZR01000003.1	100293	152178
deepbgc	GCA_001314865	LJZR01000005.1	132	6578
deepbgc	GCA_001314865	LJZR01000005.1	16225	142276
deepbgc	GCA_001314865	LJZR01000005.1	150649	153025
deepbgc	GCA_001314865	LJZR01000005.1	185495	199414
deepbgc	GCA_001314865	LJZR01000006.1	55427	99202
deepbgc	GCA_001314865	LJZR01000006.1	102125	104533
deepbgc	GCA_001314865	LJZR01000016.1	77437	87241
deepbgc	GCA_001314865	LJZR01000030.1	230	64339
deepbgc	GCA_001314865	LJZR01000030.1	68739	69288
deepbgc	GCA_001314865	LJZR01000036.1	61	37872
deepbgc	GCA_001314865	LJZR01000042.1	30661	30901
deepbgc	GCA_001314865	LJZR01000051.1	165	9952
deepbgc	GCA_001314865	LJZR01000051.1	12581	19899
deepbgc	GCA_001314865	LJZR01000054.1	594	20003
deepbgc	GCA_001314905	LJZT01000011.1	1	41232
deepbgc	GCA_001314905	LJZT01000020.1	47649	50135
deepbgc	GCA_001314905	LJZT01000028.1	37046	38093
deepbgc	GCA_001314905	LJZT01000028.1	40378	43515
deepbgc	GCA_001314905	LJZT01000040.1	626	12381
deepbgc	GCA_001314905	LJZT01000040.1	19492	20518
deepbgc	GCA_001314905	LJZT01000080.1	910	2290
deepbgc	GCA_001314905	LJZT01000080.1	12318	19164
deepbgc	GCA_001315965	BBBH01000019.1	1	23909
deepbgc	GCA_001315985	BBBI01000002.1	59312	66305
deepbgc	GCA_001315985	BBBI01000002.1	103924	109504
deepbgc	GCA_001315985	BBBI01000002.1	137059	137623
deepbgc	GCA_001315985	BBBI01000002.1	199335	215881
deepbgc	GCA_001316005	BBBJ01000001.1	2015	3067
deepbgc	GCA_001316005	BBBJ01000001.1	10381	12406
deepbgc	GCA_001316005	BBBJ01000001.1	178294	185303
deepbgc	GCA_001316005	BBBJ01000001.1	186485	226808
deepbgc	GCA_001316005	BBBJ01000001.1	259919	270754
deepbgc	GCA_001316025	BBBK01000007.1	27902	28834
deepbgc	GCA_001316025	BBBK01000007.1	29541	32679
deepbgc	GCA_001316025	BBBK01000007.1	33593	34827
deepbgc	GCA_001316125	BBCS01000001.1	83632	85454
deepbgc	GCA_001316125	BBCS01000001.1	120663	121097
deepbgc	GCA_001316125	BBCS01000001.1	121335	122689
deepbgc	GCA_001316125	BBCS01000001.1	182235	187195
deepbgc	GCA_001316125	BBCS01000001.1	213576	219151
deepbgc	GCA_001316125	BBCS01000001.1	230314	255796
deepbgc	GCA_001316125	BBCS01000001.1	292304	297093
deepbgc	GCA_001316125	BBCS01000001.1	298400	303751
deepbgc	GCA_001316125	BBCS01000001.1	321567	338802
deepbgc	GCA_001316125	BBCS01000001.1	343498	348925
deepbgc	GCA_001316125	BBCS01000001.1	350459	350756
deepbgc	GCA_001316125	BBCS01000001.1	399744	401690
deepbgc	GCA_001316125	BBCS01000001.1	402259	419703
deepbgc	GCA_001316125	BBCS01000001.1	497958	512131
deepbgc	GCA_001316125	BBCS01000011.1	4542	5806
deepbgc	GCA_001316245	BBDM01000011.1	51243	67995
deepbgc	GCA_001316245	BBDM01000012.1	156	11018
deepbgc	GCA_001316245	BBDM01000012.1	43193	64686
deepbgc	GCA_001316245	BBDM01000015.1	62133	64729
deepbgc	GCA_001316245	BBDM01000015.1	67529	70128
deepbgc	GCA_001316265	BBDN01000002.1	78	4927
deepbgc	GCA_001316265	BBDN01000002.1	11475	28397
deepbgc	GCA_001316265	BBDN01000002.1	58922	85986
deepbgc	GCA_001316265	BBDN01000002.1	90771	91521
deepbgc	GCA_001316265	BBDN01000002.1	117352	130704
deepbgc	GCA_001316265	BBDN01000002.1	187251	200520
deepbgc	GCA_001316285	BBDO01000006.1	12576	15594
deepbgc	GCA_001316285	BBDO01000006.1	130086	136327
deepbgc	GCA_001316285	BBDO01000006.1	139088	144994
deepbgc	GCA_001316285	BBDO01000006.1	150714	164184
deepbgc	GCA_001316285	BBDO01000006.1	165318	168805
deepbgc	GCA_001316285	BBDO01000006.1	224113	237350
deepbgc	GCA_001316285	BBDO01000008.1	35456	35948
deepbgc	GCA_001316285	BBDO01000008.1	82926	94572
deepbgc	GCA_001316325	BBES01000001.1	29541	36085
deepbgc	GCA_001316325	BBES01000001.1	92243	96180
deepbgc	GCA_001316325	BBES01000020.1	32206	38810
deepbgc	GCA_001319865	BBSL01000074.1	0	31164
deepbgc	GCA_001319865	BBSL01000075.1	329	22853
deepbgc	GCA_001319865	BBSL01000120.1	42	57661
deepbgc	GCA_001319865	BBSL01000141.1	530	15203
deepbgc	GCA_001319865	BBSL01000265.1	1254	5809
deepbgc	GCA_001319865	BBSL01000427.1	331	40670
deepbgc	GCA_001319865	BBSL01000496.1	0	21863
deepbgc	GCA_001321855	JPUP01000069.1	4382	4853
deepbgc	GCA_001321855	JPUP01000069.1	17064	28470
deepbgc	GCA_001399795	LIHK01000049.1	15304	17447
deepbgc	GCA_001399795	LIHK01000049.1	18668	23737
deepbgc	GCA_001399805	LIHJ01000086.1	17822	20232
deepbgc	GCA_001412355	LKUD01000047.1	0	531
deepbgc	GCA_001412355	LKUD01000047.1	2346	7208
deepbgc	GCA_001412355	LKUD01000051.1	14156	62429
deepbgc	GCA_001412355	LKUD01000051.1	63663	64822
deepbgc	GCA_001412365	LKUE01000025.1	5078	8049
deepbgc	GCA_001417715	BBRT01000129.1	384	37148
deepbgc	GCA_001417715	BBRT01000129.1	38481	39048
deepbgc	GCA_001417715	BBRT01000129.1	41705	44143
deepbgc	GCA_001421095	LIIK01000036.1	1290	27175
deepbgc	GCA_001421095	LIIK01000037.1	756	26255
deepbgc	GCA_001421185	LJKK01000128.1	218	17732
deepbgc	GCA_001429255	LMJI01000001.1	198890	199664
deepbgc	GCA_001429255	LMJI01000001.1	310445	341902
deepbgc	GCA_001429255	LMJI01000001.1	356763	359760
deepbgc	GCA_001429255	LMJI01000001.1	469947	494786
deepbgc	GCA_001429255	LMJI01000001.1	755021	761303
deepbgc	GCA_001429255	LMJI01000001.1	773463	773841
deepbgc	GCA_001429255	LMJI01000001.1	779424	780405
deepbgc	GCA_001429255	LMJI01000001.1	876835	896731
deepbgc	GCA_001429255	LMJI01000001.1	1077993	1079451
deepbgc	GCA_001429255	LMJI01000001.1	1082169	1094979
deepbgc	GCA_001429255	LMJI01000001.1	1136714	1150801
deepbgc	GCA_001429255	LMJI01000001.1	1167008	1184743
deepbgc	GCA_001429255	LMJI01000001.1	1210567	1211158
deepbgc	GCA_001429255	LMJI01000001.1	1378542	1385876
deepbgc	GCA_001429255	LMJI01000001.1	1631000	1633147
deepbgc	GCA_001429255	LMJI01000001.1	1931488	1933366
deepbgc	GCA_001429255	LMJI01000001.1	2328767	2400903
deepbgc	GCA_001429255	LMJI01000001.1	2652367	2677834
deepbgc	GCA_001429255	LMJI01000001.1	2811181	2812006
deepbgc	GCA_001429255	LMJI01000001.1	2815327	2819325
deepbgc	GCA_001429255	LMJI01000001.1	2886068	2888561
deepbgc	GCA_001429255	LMJI01000001.1	2889603	2890599
deepbgc	GCA_001429255	LMJI01000001.1	3338127	3338511
deepbgc	GCA_001429255	LMJI01000001.1	3412116	3416494
deepbgc	GCA_001429255	LMJI01000002.1	98410	115467
deepbgc	GCA_001429255	LMJI01000002.1	254347	254962
deepbgc	GCA_001429255	LMJI01000002.1	312951	319304
deepbgc	GCA_001429255	LMJI01000002.1	327615	339899
deepbgc	GCA_001429255	LMJI01000002.1	340605	342769
deepbgc	GCA_001429255	LMJI01000002.1	344820	357142
deepbgc	GCA_001429255	LMJI01000002.1	364639	383259
deepbgc	GCA_001429255	LMJI01000002.1	386824	388291
deepbgc	GCA_001429255	LMJI01000002.1	739336	742881
deepbgc	GCA_001429555	LMSR01000001.1	48951	51490
deepbgc	GCA_001429555	LMSR01000001.1	53327	54212
deepbgc	GCA_001429555	LMSR01000001.1	119279	181724
deepbgc	GCA_001429555	LMSR01000001.1	203620	208041
deepbgc	GCA_001429555	LMSR01000001.1	209115	214221
deepbgc	GCA_001429555	LMSR01000001.1	217238	462663
deepbgc	GCA_001429555	LMSR01000003.1	367	3585
deepbgc	GCA_001429555	LMSR01000003.1	6116	14264
deepbgc	GCA_001429555	LMSR01000003.1	74327	75026
deepbgc	GCA_001429555	LMSR01000004.1	933	1891
deepbgc	GCA_001429555	LMSR01000004.1	3087	3663
deepbgc	GCA_001429555	LMSR01000004.1	23006	34976
deepbgc	GCA_001429555	LMSR01000004.1	73047	76885
deepbgc	GCA_001429555	LMSR01000011.1	4973	5111
deepbgc	GCA_001429555	LMSR01000011.1	19678	78957
deepbgc	GCA_001429555	LMSR01000011.1	80727	82949
deepbgc	GCA_001429555	LMSR01000011.1	108602	120753
deepbgc	GCA_001429555	LMSR01000011.1	397315	403353
deepbgc	GCA_001429555	LMSR01000011.1	404745	416300
deepbgc	GCA_001429555	LMSR01000011.1	417172	422905
deepbgc	GCA_001429555	LMSR01000015.1	388	20609
deepbgc	GCA_001429555	LMSR01000015.1	37455	38517
deepbgc	GCA_001429555	LMSR01000015.1	41910	55572
deepbgc	GCA_001429555	LMSR01000015.1	77894	78731
deepbgc	GCA_001429555	LMSR01000015.1	80652	81840
deepbgc	GCA_001429555	LMSR01000015.1	297314	302659
deepbgc	GCA_001429555	LMSR01000015.1	411545	421354
deepbgc	GCA_001429555	LMSR01000015.1	453190	459187
deepbgc	GCA_001429555	LMSR01000015.1	512185	513487
deepbgc	GCA_001429555	LMSR01000015.1	514570	516199
deepbgc	GCA_001430885	CP013065.1	31366	42414
deepbgc	GCA_001430885	CP013065.1	46087	47596
deepbgc	GCA_001430885	CP013065.1	916805	952741
deepbgc	GCA_001430885	CP013065.1	978800	1031131
deepbgc	GCA_001430885	CP013065.1	1221582	1247845
deepbgc	GCA_001435375	AYYZ01000017.1	14245	27473
deepbgc	GCA_001435375	AYYZ01000029.1	35187	39363
deepbgc	GCA_001438145	LICD01000011.1	22	27726
deepbgc	GCA_001438205	LICG01000009.1	5829	10376
deepbgc	GCA_001438205	LICG01000009.1	15568	16937
deepbgc	GCA_001438925	LIAM01000006.1	10177	24442
deepbgc	GCA_001438985	LIAZ01000006.1	14658	16727
deepbgc	GCA_001442985	LDYB01000020.1	45982	81334
deepbgc	GCA_001442985	LDYB01000025.1	50927	55915
deepbgc	GCA_001442985	LDYB01000025.1	61379	67645
deepbgc	GCA_001443005	LEKQ01000008.1	83136	84891
deepbgc	GCA_001443025	LEKP01000003.1	29455	29929
deepbgc	GCA_001443025	LEKP01000003.1	147591	175454
deepbgc	GCA_001443365	LDXL01000004.1	186051	204535
deepbgc	GCA_001443375	LDXM01000020.1	0	4570
deepbgc	GCA_001443385	LDXP01000007.1	23778	54786
deepbgc	GCA_001443445	LDXN01000013.1	7477	37111
deepbgc	GCA_001443445	LDXN01000016.1	40430	42250
deepbgc	GCA_001443445	LDXN01000016.1	44987	45761
deepbgc	GCA_001443455	LDXO01000007.1	17009	39412
deepbgc	GCA_001443455	LDXO01000016.1	26156	41174
deepbgc	GCA_001443485	LDXQ01000001.1	1233	3790
deepbgc	GCA_001443485	LDXQ01000001.1	15947	24131
deepbgc	GCA_001443485	LDXQ01000001.1	25458	29888
deepbgc	GCA_001443485	LDXQ01000001.1	65962	108835
deepbgc	GCA_001443495	LDXR01000001.1	56211	69933
deepbgc	GCA_001443495	LDXR01000003.1	572	21042
deepbgc	GCA_001443495	LDXR01000003.1	28971	30288
deepbgc	GCA_001443495	LDXR01000003.1	31111	32116
deepbgc	GCA_001443495	LDXR01000006.1	17370	18291
deepbgc	GCA_001443495	LDXR01000006.1	86393	109923
deepbgc	GCA_001443495	LDXR01000013.1	37915	69360
deepbgc	GCA_001443495	LDXR01000016.1	1	51456
deepbgc	GCA_001443525	LKPX01000003.1	34688	36131
deepbgc	GCA_001443525	LKPX01000003.1	76558	83740
deepbgc	GCA_001443525	LKPX01000021.1	2986	28291
deepbgc	GCA_001443545	LMAD01000007.1	42687	52684
deepbgc	GCA_001447805	CP013099.1	126407	132251
deepbgc	GCA_001447805	CP013099.1	632188	653902
deepbgc	GCA_001447805	CP013099.1	1081236	1083809
deepbgc	GCA_001447805	CP013099.1	1186787	1203491
deepbgc	GCA_001447805	CP013099.1	1458151	1467167
deepbgc	GCA_001447805	CP013099.1	1854079	1893064
deepbgc	GCA_001447805	CP013099.1	1946162	1963535
deepbgc	GCA_001447805	CP013099.1	1974438	1985151
deepbgc	GCA_001447805	CP013099.1	2034668	2036643
deepbgc	GCA_001447805	CP013099.1	2066707	2071191
deepbgc	GCA_001447805	CP013099.1	2168823	2173204
deepbgc	GCA_001447805	CP013099.1	2460693	2463312
deepbgc	GCA_001447805	CP013099.1	2518591	2530022
deepbgc	GCA_001447805	CP013099.1	2677216	2694801
deepbgc	GCA_001447805	CP013099.1	2699174	2699747
deepbgc	GCA_001447805	CP013099.1	2901153	2906346
deepbgc	GCA_001447805	CP013099.1	2943546	2993332
deepbgc	GCA_001447805	CP013099.1	3239506	3242014
deepbgc	GCA_001447805	CP013099.1	3447341	3451543
deepbgc	GCA_001447805	CP013099.1	3454207	3455859
deepbgc	GCA_001447805	CP013099.1	3510927	3513976
deepbgc	GCA_001457715	CVRF01000002.1	124693	140687
deepbgc	GCA_001462225	LIUH01000148.1	32462	59424
deepbgc	GCA_001462225	LIUH01000171.1	599	33901
deepbgc	GCA_001462345	LIUM01000046.1	75218	93948
deepbgc	GCA_001462345	LIUM01000049.1	148926	158181
deepbgc	GCA_001464035	LNEC01000006.1	98970	109159
deepbgc	GCA_001464035	LNEC01000006.1	164817	168857
deepbgc	GCA_001464035	LNEC01000006.1	324055	355010
deepbgc	GCA_001464035	LNEC01000006.1	362702	363581
deepbgc	GCA_001464035	LNEC01000006.1	366134	401657
deepbgc	GCA_001464035	LNEC01000007.1	349	25516
deepbgc	GCA_001464035	LNEC01000007.1	59539	60760
deepbgc	GCA_001464035	LNEC01000007.1	220683	233234
deepbgc	GCA_001464035	LNEC01000007.1	253256	255035
deepbgc	GCA_001464035	LNEC01000008.1	33673	35071
deepbgc	GCA_001464035	LNEC01000008.1	37012	41756
deepbgc	GCA_001464035	LNEC01000008.1	42763	76481
deepbgc	GCA_001464035	LNEC01000008.1	125039	128354
deepbgc	GCA_001464035	LNEC01000008.1	129234	129483
deepbgc	GCA_001464035	LNEC01000008.1	136098	137322
deepbgc	GCA_001464035	LNEC01000010.1	72005	73211
deepbgc	GCA_001464035	LNEC01000010.1	187670	188078
deepbgc	GCA_001464035	LNEC01000010.1	192479	193580
deepbgc	GCA_001464035	LNEC01000010.1	194499	195438
deepbgc	GCA_001464035	LNEC01000010.1	197404	218810
deepbgc	GCA_001464035	LNEC01000010.1	219587	224785
deepbgc	GCA_001464035	LNEC01000010.1	234737	236384
deepbgc	GCA_001464035	LNEC01000012.1	161514	166770
deepbgc	GCA_001464035	LNEC01000012.1	169476	172738
deepbgc	GCA_001464035	LNEC01000012.1	188433	203299
deepbgc	GCA_001464035	LNEC01000012.1	267640	294037
deepbgc	GCA_001464035	LNEC01000017.1	40926	42316
deepbgc	GCA_001464035	LNEC01000017.1	46840	60257
deepbgc	GCA_001464035	LNEC01000017.1	242053	243376
deepbgc	GCA_001464035	LNEC01000017.1	410635	416603
deepbgc	GCA_001464035	LNEC01000017.1	526557	528834
deepbgc	GCA_001464035	LNEC01000017.1	533598	536471
deepbgc	GCA_001464035	LNEC01000017.1	536943	572852
deepbgc	GCA_001464035	LNEC01000019.1	221445	223946
deepbgc	GCA_001464035	LNEC01000019.1	267173	278082
deepbgc	GCA_001464035	LNEC01000019.1	278884	279661
deepbgc	GCA_001464035	LNEC01000019.1	436054	452748
deepbgc	GCA_001464055	LNET01000022.1	7280	34003
deepbgc	GCA_001464055	LNET01000025.1	62155	62404
deepbgc	GCA_001464055	LNET01000025.1	162487	167503
deepbgc	GCA_001464055	LNET01000026.1	20166	21351
deepbgc	GCA_001464055	LNET01000026.1	26356	28486
deepbgc	GCA_001464055	LNET01000026.1	29432	30734
deepbgc	GCA_001464055	LNET01000026.1	39323	40859
deepbgc	GCA_001464055	LNET01000026.1	46284	51584
deepbgc	GCA_001464055	LNET01000026.1	53717	54924
deepbgc	GCA_001464055	LNET01000026.1	70161	105322
deepbgc	GCA_001464055	LNET01000029.1	16254	91915
deepbgc	GCA_001464055	LNET01000068.1	1352	24571
deepbgc	GCA_001464055	LNET01000081.1	200	28695
deepbgc	GCA_001464065	LNDN01000002.1	38614	47421
deepbgc	GCA_001464065	LNDN01000009.1	1242	1662
deepbgc	GCA_001464065	LNDN01000009.1	64845	65448
deepbgc	GCA_001464065	LNDN01000019.1	128	37862
deepbgc	GCA_001464065	LNDN01000024.1	2	19425
deepbgc	GCA_001464065	LNDN01000065.1	47365	59886
deepbgc	GCA_001464065	LNDN01000183.1	0	20797
deepbgc	GCA_001464115	LNES01000001.1	44317	65298
deepbgc	GCA_001464115	LNES01000003.1	179237	198941
deepbgc	GCA_001464115	LNES01000003.1	248852	258228
deepbgc	GCA_001464115	LNES01000003.1	260935	277126
deepbgc	GCA_001464115	LNES01000003.1	417976	419299
deepbgc	GCA_001464115	LNES01000003.1	528454	533754
deepbgc	GCA_001464115	LNES01000003.1	534645	539750
deepbgc	GCA_001464115	LNES01000003.1	736293	756718
deepbgc	GCA_001464115	LNES01000003.1	758229	760073
deepbgc	GCA_001464115	LNES01000006.1	9348	9828
deepbgc	GCA_001464115	LNES01000006.1	370211	373971
deepbgc	GCA_001464115	LNES01000006.1	448918	449470
deepbgc	GCA_001464125	LNEP01000001.1	155396	156986
deepbgc	GCA_001464125	LNEP01000001.1	432446	433220
deepbgc	GCA_001464125	LNEP01000001.1	437905	454920
deepbgc	GCA_001464125	LNEP01000001.1	465949	469437
deepbgc	GCA_001464125	LNEP01000003.1	51969	61057
deepbgc	GCA_001464125	LNEP01000003.1	310166	334208
deepbgc	GCA_001464125	LNEP01000012.1	11441	14417
deepbgc	GCA_001464125	LNEP01000013.1	29799	32011
deepbgc	GCA_001464125	LNEP01000013.1	34062	51924
deepbgc	GCA_001464155	LNEN01000154.1	336	17455
deepbgc	GCA_001464155	LNEN01000154.1	50572	59712
deepbgc	GCA_001464155	LNEN01000219.1	46509	50267
deepbgc	GCA_001464165	LNEX01000342.1	20803	22717
deepbgc	GCA_001464165	LNEX01000342.1	25778	37960
deepbgc	GCA_001464165	LNEX01000515.1	4661	5893
deepbgc	GCA_001464165	LNEX01000515.1	7008	8576
deepbgc	GCA_001464195	LNEY01000002.1	29722	40947
deepbgc	GCA_001464195	LNEY01000005.1	2	17172
deepbgc	GCA_001464195	LNEY01000008.1	2	31911
deepbgc	GCA_001464195	LNEY01000012.1	6031	17930
deepbgc	GCA_001464195	LNEY01000017.1	3584	6513
deepbgc	GCA_001464195	LNEY01000017.1	8012	8411
deepbgc	GCA_001464195	LNEY01000017.1	10615	29858
deepbgc	GCA_001464195	LNEY01000019.1	22219	45575
deepbgc	GCA_001464195	LNEY01000019.1	73285	80240
deepbgc	GCA_001464195	LNEY01000021.1	9955	17035
deepbgc	GCA_001464195	LNEY01000021.1	53289	54228
deepbgc	GCA_001464195	LNEY01000021.1	55277	56867
deepbgc	GCA_001464195	LNEY01000021.1	85063	86569
deepbgc	GCA_001464195	LNEY01000021.1	93859	94564
deepbgc	GCA_001464195	LNEY01000022.1	34922	61512
deepbgc	GCA_001464195	LNEY01000022.1	97527	98280
deepbgc	GCA_001464195	LNEY01000026.1	43159	62008
deepbgc	GCA_001464195	LNEY01000028.1	0	15102
deepbgc	GCA_001464215	LNEZ01000021.1	35535	35742
deepbgc	GCA_001464215	LNEZ01000021.1	36750	39846
deepbgc	GCA_001464215	LNEZ01000024.1	59089	93463
deepbgc	GCA_001464215	LNEZ01000024.1	94164	96491
deepbgc	GCA_001464215	LNEZ01000025.1	1	21121
deepbgc	GCA_001464215	LNEZ01000058.1	2	21342
deepbgc	GCA_001464215	LNEZ01000058.1	23678	25147
deepbgc	GCA_001464215	LNEZ01000058.1	27486	39805
deepbgc	GCA_001464235	LNFH01000261.1	27189	27441
deepbgc	GCA_001464235	LNFH01000323.1	2	24921
deepbgc	GCA_001464235	LNFH01000323.1	32097	34425
deepbgc	GCA_001464275	LNFL01000098.1	592	50791
deepbgc	GCA_001464275	LNFL01000122.1	541	20658
deepbgc	GCA_001464275	LNFL01000122.1	22124	37373
deepbgc	GCA_001464275	LNFL01000122.1	38686	58816
deepbgc	GCA_001464275	LNFL01000166.1	28557	67876
deepbgc	GCA_001464275	LNFL01000167.1	0	19338
deepbgc	GCA_001464275	LNFL01000170.1	64756	67540
deepbgc	GCA_001464275	LNFL01000179.1	144	29568
deepbgc	GCA_001464275	LNFL01000179.1	104785	153673
deepbgc	GCA_001464275	LNFL01000185.1	32076	33363
deepbgc	GCA_001464285	LNFA01000210.1	0	24495
deepbgc	GCA_001464285	LNFA01000218.1	733	32210
deepbgc	GCA_001464285	LNFA01000223.1	0	22893
deepbgc	GCA_001464285	LNFA01000241.1	2	584
deepbgc	GCA_001464285	LNFA01000241.1	7109	8279
deepbgc	GCA_001464285	LNFA01000241.1	10022	12573
deepbgc	GCA_001464285	LNFA01000253.1	25735	27384
deepbgc	GCA_001464285	LNFA01000253.1	29051	33170
deepbgc	GCA_001464285	LNFA01000253.1	35561	36221
deepbgc	GCA_001464285	LNFA01000265.1	578	97466
deepbgc	GCA_001464285	LNFA01000275.1	1382	3813
deepbgc	GCA_001464285	LNFA01000275.1	21179	24195
deepbgc	GCA_001464285	LNFA01000275.1	34228	71445
deepbgc	GCA_001464285	LNFA01000275.1	75685	76642
deepbgc	GCA_001464285	LNFA01000280.1	3546	4626
deepbgc	GCA_001464285	LNFA01000280.1	13819	25345
deepbgc	GCA_001464285	LNFA01000280.1	26750	29168
deepbgc	GCA_001464285	LNFA01000280.1	56017	65980
deepbgc	GCA_001464285	LNFA01000280.1	79307	127284
deepbgc	GCA_001464285	LNFA01000281.1	81859	82501
deepbgc	GCA_001464285	LNFA01000281.1	83402	84251
deepbgc	GCA_001464285	LNFA01000281.1	84988	93854
deepbgc	GCA_001464285	LNFA01000281.1	127381	132660
deepbgc	GCA_001464315	LNFK01000002.1	561	48532
deepbgc	GCA_001464315	LNFK01000061.1	0	6933
deepbgc	GCA_001464315	LNFK01000061.1	7393	11973
deepbgc	GCA_001464315	LNFK01000061.1	58412	58808
deepbgc	GCA_001464315	LNFK01000062.1	3278	9832
deepbgc	GCA_001464315	LNFK01000062.1	42227	42970
deepbgc	GCA_001464315	LNFK01000062.1	53333	64893
deepbgc	GCA_001464315	LNFK01000075.1	2580	6642
deepbgc	GCA_001464315	LNFK01000075.1	117567	118350
deepbgc	GCA_001464315	LNFK01000075.1	125614	140230
deepbgc	GCA_001464315	LNFK01000075.1	143120	143573
deepbgc	GCA_001464315	LNFK01000075.1	145704	193295
deepbgc	GCA_001464335	LNEV01000002.1	10684	11512
deepbgc	GCA_001464335	LNEV01000002.1	168213	168822
deepbgc	GCA_001464335	LNEV01000002.1	175177	176298
deepbgc	GCA_001464335	LNEV01000002.1	192328	198756
deepbgc	GCA_001464335	LNEV01000006.1	693	3182
deepbgc	GCA_001464335	LNEV01000006.1	115000	146626
deepbgc	GCA_001464335	LNEV01000006.1	176935	179442
deepbgc	GCA_001464335	LNEV01000008.1	295	82250
deepbgc	GCA_001464335	LNEV01000009.1	2362	4236
deepbgc	GCA_001464335	LNEV01000009.1	22716	51363
deepbgc	GCA_001464335	LNEV01000009.1	265565	267393
deepbgc	GCA_001464335	LNEV01000012.1	341	4146
deepbgc	GCA_001464335	LNEV01000012.1	8719	9655
deepbgc	GCA_001464335	LNEV01000012.1	11430	28374
deepbgc	GCA_001464335	LNEV01000014.1	16013	16961
deepbgc	GCA_001464335	LNEV01000014.1	142607	150361
deepbgc	GCA_001464335	LNEV01000018.1	221865	227741
deepbgc	GCA_001464335	LNEV01000018.1	252960	253575
deepbgc	GCA_001464355	LNEU01000018.1	139346	140267
deepbgc	GCA_001464355	LNEU01000023.1	178198	200968
deepbgc	GCA_001464355	LNEU01000023.1	241386	242820
deepbgc	GCA_001464355	LNEU01000027.1	15652	49193
deepbgc	GCA_001464375	LNEW01000022.1	2	35170
deepbgc	GCA_001464375	LNEW01000040.1	14780	33195
deepbgc	GCA_001464375	LNEW01000040.1	33468	38998
deepbgc	GCA_001464375	LNEW01000084.1	142	9244
deepbgc	GCA_001464375	LNEW01000084.1	9844	10126
deepbgc	GCA_001464375	LNEW01000101.1	19952	23618
deepbgc	GCA_001464375	LNEW01000101.1	24929	25220
deepbgc	GCA_001464375	LNEW01000101.1	34741	36419
deepbgc	GCA_001464375	LNEW01000102.1	2	10289
deepbgc	GCA_001464375	LNEW01000102.1	12664	19037
deepbgc	GCA_001464375	LNEW01000102.1	22308	25079
deepbgc	GCA_001464375	LNEW01000102.1	30019	30391
deepbgc	GCA_001464375	LNEW01000171.1	162	25858
deepbgc	GCA_001464375	LNEW01000220.1	1935	54347
deepbgc	GCA_001464375	LNEW01000220.1	55629	56514
deepbgc	GCA_001464385	LNFB01000039.1	385	39632
deepbgc	GCA_001464385	LNFB01000093.1	2737	16902
deepbgc	GCA_001464385	LNFB01000093.1	21788	22190
deepbgc	GCA_001464385	LNFB01000100.1	2	1292
deepbgc	GCA_001464385	LNFB01000100.1	3962	36773
deepbgc	GCA_001464385	LNFB01000119.1	33845	53544
deepbgc	GCA_001464385	LNFB01000138.1	1727	3335
deepbgc	GCA_001464385	LNFB01000138.1	49439	52995
deepbgc	GCA_001464385	LNFB01000138.1	53793	56906
deepbgc	GCA_001464385	LNFB01000164.1	2	1040
deepbgc	GCA_001464385	LNFB01000164.1	8920	39706
deepbgc	GCA_001464385	LNFB01000197.1	17753	26097
deepbgc	GCA_001464385	LNFB01000197.1	29123	29984
deepbgc	GCA_001464385	LNFB01000197.1	31109	34227
deepbgc	GCA_001464385	LNFB01000197.1	34996	44069
deepbgc	GCA_001464385	LNFB01000212.1	167	34572
deepbgc	GCA_001464385	LNFB01000218.1	899	2758
deepbgc	GCA_001464385	LNFB01000218.1	5865	43166
deepbgc	GCA_001464385	LNFB01000218.1	44271	44814
deepbgc	GCA_001464385	LNFB01000220.1	0	19803
deepbgc	GCA_001464385	LNFB01000220.1	31239	38332
deepbgc	GCA_001464385	LNFB01000242.1	72628	74485
deepbgc	GCA_001464385	LNFB01000242.1	82479	82887
deepbgc	GCA_001464385	LNFB01000340.1	397	9364
deepbgc	GCA_001464385	LNFB01000359.1	4408	18289
deepbgc	GCA_001464385	LNFB01000359.1	19161	24458
deepbgc	GCA_001464385	LNFB01000359.1	26656	29754
deepbgc	GCA_001464385	LNFB01000360.1	17543	20339
deepbgc	GCA_001464385	LNFB01000360.1	22922	29441
deepbgc	GCA_001464385	LNFB01000376.1	555	38660
deepbgc	GCA_001464385	LNFB01000378.1	547	18371
deepbgc	GCA_001464385	LNFB01000378.1	19887	41696
deepbgc	GCA_001464385	LNFB01000392.1	11517	20515
deepbgc	GCA_001464385	LNFB01000392.1	22478	27262
deepbgc	GCA_001464425	LNEK01000007.1	2241	4823
deepbgc	GCA_001464425	LNEK01000007.1	8502	9198
deepbgc	GCA_001464425	LNEK01000007.1	13428	24797
deepbgc	GCA_001464425	LNEK01000007.1	29005	58974
deepbgc	GCA_001464425	LNEK01000012.1	0	10463
deepbgc	GCA_001464425	LNEK01000012.1	22894	46705
deepbgc	GCA_001464425	LNEK01000012.1	48106	49298
deepbgc	GCA_001464425	LNEK01000016.1	35975	36641
deepbgc	GCA_001464425	LNEK01000016.1	37784	41570
deepbgc	GCA_001464425	LNEK01000016.1	42649	46603
deepbgc	GCA_001464425	LNEK01000016.1	60088	60715
deepbgc	GCA_001464425	LNEK01000016.1	61863	63392
deepbgc	GCA_001464425	LNEK01000016.1	91799	96324
deepbgc	GCA_001464425	LNEK01000016.1	98513	102385
deepbgc	GCA_001464425	LNEK01000018.1	0	9521
deepbgc	GCA_001464425	LNEK01000019.1	1710	38194
deepbgc	GCA_001464425	LNEK01000019.1	44271	46056
deepbgc	GCA_001464425	LNEK01000020.1	2	3167
deepbgc	GCA_001464425	LNEK01000020.1	9333	11576
deepbgc	GCA_001464425	LNEK01000020.1	70905	75240
deepbgc	GCA_001464425	LNEK01000024.1	23842	27936
deepbgc	GCA_001464425	LNEK01000024.1	36037	63619
deepbgc	GCA_001464425	LNEK01000030.1	292	4506
deepbgc	GCA_001464425	LNEK01000030.1	19170	53727
deepbgc	GCA_001464425	LNEK01000030.1	57434	58190
deepbgc	GCA_001464425	LNEK01000031.1	2486	32343
deepbgc	GCA_001464455	LNEI01000004.1	2	14420
deepbgc	GCA_001464455	LNEI01000004.1	15179	18264
deepbgc	GCA_001464455	LNEI01000004.1	20984	24385
deepbgc	GCA_001464455	LNEI01000004.1	28477	55959
deepbgc	GCA_001464455	LNEI01000008.1	136572	137511
deepbgc	GCA_001464455	LNEI01000009.1	93194	95020
deepbgc	GCA_001464455	LNEI01000012.1	498	1056
deepbgc	GCA_001464455	LNEI01000012.1	1940	2237
deepbgc	GCA_001464455	LNEI01000012.1	13109	18547
deepbgc	GCA_001464455	LNEI01000012.1	75348	97822
deepbgc	GCA_001464455	LNEI01000013.1	11196	17332
deepbgc	GCA_001464455	LNEI01000018.1	363443	386717
deepbgc	GCA_001464455	LNEI01000018.1	550246	572887
deepbgc	GCA_001464455	LNEI01000018.1	638376	639132
deepbgc	GCA_001464475	LNDX01000001.1	70923	74681
deepbgc	GCA_001464475	LNDX01000001.1	390031	426443
deepbgc	GCA_001464475	LNDX01000001.1	845433	855842
deepbgc	GCA_001464475	LNDX01000001.1	859160	869533
deepbgc	GCA_001464475	LNDX01000001.1	871949	876357
deepbgc	GCA_001464475	LNDX01000006.1	2	12917
deepbgc	GCA_001464475	LNDX01000008.1	46789	119334
deepbgc	GCA_001464475	LNDX01000010.1	101271	101820
deepbgc	GCA_001464475	LNDX01000012.1	2	34497
deepbgc	GCA_001464495	LNDZ01000022.1	91639	100111
deepbgc	GCA_001464505	LNEH01000007.1	1	3978
deepbgc	GCA_001464505	LNEH01000107.1	1	25927
deepbgc	GCA_001464525	LNDY01000288.1	5877	11659
deepbgc	GCA_001464525	LNDY01000288.1	12922	30869
deepbgc	GCA_001464525	LNDY01000380.1	5478	9376
deepbgc	GCA_001464545	LNFC01000002.1	637	22811
deepbgc	GCA_001464545	LNFC01000004.1	2	26163
deepbgc	GCA_001464545	LNFC01000018.1	34922	60936
deepbgc	GCA_001464545	LNFC01000021.1	56174	56858
deepbgc	GCA_001464545	LNFC01000021.1	59815	72465
deepbgc	GCA_001464545	LNFC01000022.1	175794	213186
deepbgc	GCA_001464545	LNFC01000022.1	433273	434548
deepbgc	GCA_001464575	LNFE01000127.1	2082	24494
deepbgc	GCA_001464575	LNFE01000137.1	328	19384
deepbgc	GCA_001464575	LNFE01000144.1	318	29121
deepbgc	GCA_001464575	LNFE01000176.1	570	13992
deepbgc	GCA_001464575	LNFE01000176.1	15628	28256
deepbgc	GCA_001464575	LNFE01000180.1	0	4845
deepbgc	GCA_001464575	LNFE01000180.1	5311	31759
deepbgc	GCA_001464575	LNFE01000191.1	53327	57098
deepbgc	GCA_001464575	LNFE01000202.1	0	24012
deepbgc	GCA_001464575	LNFE01000219.1	11573	20056
deepbgc	GCA_001464575	LNFE01000228.1	11673	68778
deepbgc	GCA_001464575	LNFE01000256.1	2	29999
deepbgc	GCA_001464575	LNFE01000256.1	37595	41385
deepbgc	GCA_001464575	LNFE01000256.1	42368	43322
deepbgc	GCA_001464575	LNFE01000270.1	377	10956
deepbgc	GCA_001464585	LNFF01000008.1	17006	20374
deepbgc	GCA_001464585	LNFF01000008.1	52331	75504
deepbgc	GCA_001464585	LNFF01000012.1	12947	48177
deepbgc	GCA_001464585	LNFF01000031.1	168698	171813
deepbgc	GCA_001464585	LNFF01000032.1	43173	46114
deepbgc	GCA_001464585	LNFF01000032.1	67853	88022
deepbgc	GCA_001464585	LNFF01000032.1	136594	143631
deepbgc	GCA_001464585	LNFF01000044.1	19164	25063
deepbgc	GCA_001464615	LNFI01000006.1	28106	86076
deepbgc	GCA_001464615	LNFI01000007.1	108619	130426
deepbgc	GCA_001464615	LNFI01000007.1	160123	160774
deepbgc	GCA_001464615	LNFI01000007.1	181988	249406
deepbgc	GCA_001464615	LNFI01000007.1	255782	323442
deepbgc	GCA_001464615	LNFI01000011.1	152	22605
deepbgc	GCA_001464615	LNFI01000019.1	7580	13628
deepbgc	GCA_001464615	LNFI01000019.1	15985	27045
deepbgc	GCA_001464615	LNFI01000028.1	461	50343
deepbgc	GCA_001464615	LNFI01000028.1	97775	97904
deepbgc	GCA_001464615	LNFI01000028.1	98869	106535
deepbgc	GCA_001464615	LNFI01000028.1	107654	111477
deepbgc	GCA_001464615	LNFI01000031.1	34119	34884
deepbgc	GCA_001464615	LNFI01000032.1	57949	60209
deepbgc	GCA_001464615	LNFI01000032.1	93101	97280
deepbgc	GCA_001464615	LNFI01000032.1	345572	346747
deepbgc	GCA_001464615	LNFI01000038.1	51664	52878
deepbgc	GCA_001464615	LNFI01000038.1	57724	84619
deepbgc	GCA_001464615	LNFI01000038.1	85918	86866
deepbgc	GCA_001464655	LNFG01000018.1	980	4641
deepbgc	GCA_001464655	LNFG01000018.1	5475	9203
deepbgc	GCA_001464655	LNFG01000018.1	33741	38515
deepbgc	GCA_001464655	LNFG01000018.1	42499	73602
deepbgc	GCA_001464655	LNFG01000026.1	43041	89845
deepbgc	GCA_001464655	LNFG01000045.1	55275	58371
deepbgc	GCA_001464655	LNFG01000111.1	18433	33728
deepbgc	GCA_001464665	LNDP01000014.1	401406	404133
deepbgc	GCA_001464665	LNDP01000014.1	409032	409638
deepbgc	GCA_001464665	LNDP01000015.1	185166	190151
deepbgc	GCA_001464665	LNDP01000015.1	191318	192686
deepbgc	GCA_001464665	LNDP01000015.1	251362	308323
deepbgc	GCA_001464665	LNDP01000015.1	476554	502800
deepbgc	GCA_001464665	LNDP01000019.1	69867	73862
deepbgc	GCA_001464665	LNDP01000024.1	68408	69713
deepbgc	GCA_001464665	LNDP01000024.1	218917	251501
deepbgc	GCA_001464665	LNDP01000024.1	253711	256318
deepbgc	GCA_001464665	LNDP01000024.1	309438	310854
deepbgc	GCA_001464665	LNDP01000024.1	317196	323439
deepbgc	GCA_001464665	LNDP01000024.1	800147	815334
deepbgc	GCA_001464695	LNDQ01000058.1	66568	84479
deepbgc	GCA_001464695	LNDQ01000071.1	2662	7972
deepbgc	GCA_001464695	LNDQ01000071.1	13304	14579
deepbgc	GCA_001464695	LNDQ01000071.1	17456	39687
deepbgc	GCA_001464695	LNDQ01000086.1	397	57740
deepbgc	GCA_001464695	LNDQ01000108.1	78679	82151
deepbgc	GCA_001464695	LNDQ01000108.1	84300	85089
deepbgc	GCA_001464695	LNDQ01000108.1	181098	209087
deepbgc	GCA_001464695	LNDQ01000112.1	163475	208723
deepbgc	GCA_001464695	LNDQ01000115.1	27876	29508
deepbgc	GCA_001464695	LNDQ01000115.1	33527	34244
deepbgc	GCA_001464695	LNDQ01000120.1	59434	65328
deepbgc	GCA_001464695	LNDQ01000120.1	66983	77286
deepbgc	GCA_001464695	LNDQ01000120.1	164818	165439
deepbgc	GCA_001464695	LNDQ01000120.1	166779	167460
deepbgc	GCA_001464695	LNDQ01000135.1	69039	70359
deepbgc	GCA_001464715	LNDT01000001.1	103142	109818
deepbgc	GCA_001464715	LNDT01000004.1	59501	74989
deepbgc	GCA_001464715	LNDT01000004.1	77330	77717
deepbgc	GCA_001464715	LNDT01000030.1	175	43815
deepbgc	GCA_001464715	LNDT01000030.1	236416	248944
deepbgc	GCA_001464715	LNDT01000030.1	265748	318473
deepbgc	GCA_001464715	LNDT01000032.1	83237	101542
deepbgc	GCA_001464715	LNDT01000032.1	149936	152388
deepbgc	GCA_001464735	LNDU01000018.1	26730	73481
deepbgc	GCA_001464735	LNDU01000022.1	671	23733
deepbgc	GCA_001464735	LNDU01000029.1	23893	25870
deepbgc	GCA_001464735	LNDU01000029.1	30964	32934
deepbgc	GCA_001464735	LNDU01000029.1	44316	48828
deepbgc	GCA_001464735	LNDU01000029.1	50819	52843
deepbgc	GCA_001464735	LNDU01000039.1	118634	174490
deepbgc	GCA_001464735	LNDU01000046.1	3551	4019
deepbgc	GCA_001464735	LNDU01000046.1	8062	12469
deepbgc	GCA_001464735	LNDU01000051.1	120533	122772
deepbgc	GCA_001464735	LNDU01000056.1	155211	155697
deepbgc	GCA_001464735	LNDU01000056.1	179610	189979
deepbgc	GCA_001464735	LNDU01000061.1	153837	170049
deepbgc	GCA_001464755	LNDR01000324.1	2	21861
deepbgc	GCA_001464755	LNDR01000335.1	685	23617
deepbgc	GCA_001464755	LNDR01000336.1	16167	22327
deepbgc	GCA_001464755	LNDR01000338.1	3125	14215
deepbgc	GCA_001464765	LNDV01000008.1	10133	14241
deepbgc	GCA_001464765	LNDV01000008.1	77471	89782
deepbgc	GCA_001464765	LNDV01000008.1	110341	111124
deepbgc	GCA_001464765	LNDV01000008.1	112454	115758
deepbgc	GCA_001464765	LNDV01000008.1	120940	122140
deepbgc	GCA_001464765	LNDV01000010.1	86778	107497
deepbgc	GCA_001464765	LNDV01000010.1	198172	201293
deepbgc	GCA_001464765	LNDV01000010.1	202402	207838
deepbgc	GCA_001464765	LNDV01000010.1	209745	243288
deepbgc	GCA_001464765	LNDV01000010.1	250486	251518
deepbgc	GCA_001464765	LNDV01000014.1	39273	79307
deepbgc	GCA_001464765	LNDV01000014.1	91300	105257
deepbgc	GCA_001464765	LNDV01000014.1	106547	110511
deepbgc	GCA_001464765	LNDV01000018.1	0	52294
deepbgc	GCA_001464765	LNDV01000018.1	63743	66686
deepbgc	GCA_001464765	LNDV01000019.1	31015	32026
deepbgc	GCA_001464765	LNDV01000019.1	35765	74218
deepbgc	GCA_001464765	LNDV01000019.1	75129	79205
deepbgc	GCA_001464765	LNDV01000025.1	0	1643
deepbgc	GCA_001464765	LNDV01000025.1	2701	3787
deepbgc	GCA_001464765	LNDV01000029.1	889	43522
deepbgc	GCA_001464765	LNDV01000029.1	309156	350817
deepbgc	GCA_001464765	LNDV01000031.1	11453	32662
deepbgc	GCA_001464765	LNDV01000031.1	64556	66607
deepbgc	GCA_001464765	LNDV01000031.1	67207	68854
deepbgc	GCA_001464765	LNDV01000031.1	73496	78491
deepbgc	GCA_001464765	LNDV01000031.1	79054	88692
deepbgc	GCA_001464765	LNDV01000031.1	258444	266910
deepbgc	GCA_001464765	LNDV01000031.1	268994	275875
deepbgc	GCA_001464765	LNDV01000031.1	277751	280166
deepbgc	GCA_001464765	LNDV01000031.1	306962	336947
deepbgc	GCA_001464765	LNDV01000034.1	30573	35018
deepbgc	GCA_001464765	LNDV01000034.1	35614	41422
deepbgc	GCA_001464765	LNDV01000034.1	42447	45185
deepbgc	GCA_001464765	LNDV01000034.1	47667	64698
deepbgc	GCA_001464765	LNDV01000034.1	287457	289337
deepbgc	GCA_001464765	LNDV01000034.1	290149	304947
deepbgc	GCA_001464765	LNDV01000034.1	404719	459083
deepbgc	GCA_001464765	LNDV01000034.1	855125	859576
deepbgc	GCA_001464765	LNDV01000034.1	953370	956248
deepbgc	GCA_001464765	LNDV01000034.1	1296357	1297590
deepbgc	GCA_001464765	LNDV01000034.1	1300247	1313939
deepbgc	GCA_001464765	LNDV01000034.1	1318237	1328144
deepbgc	GCA_001464765	LNDV01000034.1	1329362	1329836
deepbgc	GCA_001464765	LNDV01000035.1	42469	61015
deepbgc	GCA_001464765	LNDV01000035.1	314934	321446
deepbgc	GCA_001464765	LNDV01000035.1	323240	324560
deepbgc	GCA_001464765	LNDV01000035.1	361243	434657
deepbgc	GCA_001464765	LNDV01000036.1	46383	47804
deepbgc	GCA_001464765	LNDV01000036.1	51931	56796
deepbgc	GCA_001464795	LNEB01000007.1	44614	45421
deepbgc	GCA_001464795	LNEB01000007.1	92693	93800
deepbgc	GCA_001464795	LNEB01000011.1	105302	123531
deepbgc	GCA_001464795	LNEB01000013.1	247016	251699
deepbgc	GCA_001464795	LNEB01000013.1	252663	253551
deepbgc	GCA_001464795	LNEB01000015.1	4628	8133
deepbgc	GCA_001464795	LNEB01000015.1	108470	109979
deepbgc	GCA_001464795	LNEB01000015.1	124103	146072
deepbgc	GCA_001464795	LNEB01000015.1	380580	388691
deepbgc	GCA_001464815	LNDW01000018.1	7457	8426
deepbgc	GCA_001464815	LNDW01000018.1	9342	13645
deepbgc	GCA_001464815	LNDW01000018.1	89511	92109
deepbgc	GCA_001464815	LNDW01000018.1	93676	96534
deepbgc	GCA_001464815	LNDW01000018.1	155389	156277
deepbgc	GCA_001464815	LNDW01000018.1	160376	162189
deepbgc	GCA_001464815	LNDW01000018.1	211162	250695
deepbgc	GCA_001464815	LNDW01000022.1	33742	37407
deepbgc	GCA_001464815	LNDW01000022.1	134775	142706
deepbgc	GCA_001464815	LNDW01000023.1	37	11524
deepbgc	GCA_001464815	LNDW01000024.1	172931	174113
deepbgc	GCA_001464815	LNDW01000024.1	175126	215483
deepbgc	GCA_001464815	LNDW01000024.1	234445	270677
deepbgc	GCA_001464835	LNDS01000001.1	15574	53275
deepbgc	GCA_001464835	LNDS01000011.1	205	13727
deepbgc	GCA_001464835	LNDS01000011.1	63311	66934
deepbgc	GCA_001464835	LNDS01000025.1	36643	70693
deepbgc	GCA_001464835	LNDS01000028.1	62576	66138
deepbgc	GCA_001464835	LNDS01000028.1	66617	66899
deepbgc	GCA_001464835	LNDS01000028.1	149899	152453
deepbgc	GCA_001464835	LNDS01000032.1	2	10878
deepbgc	GCA_001464855	LNEA01000008.1	918	37030
deepbgc	GCA_001464865	LNEG01000095.1	1	15077
deepbgc	GCA_001464865	LNEG01000095.1	25815	55009
deepbgc	GCA_001464895	LNEE01000008.1	838	22923
deepbgc	GCA_001464895	LNEE01000016.1	124408	141844
deepbgc	GCA_001464895	LNEE01000017.1	315	945
deepbgc	GCA_001464895	LNEE01000017.1	94689	96734
deepbgc	GCA_001464895	LNEE01000017.1	114501	116130
deepbgc	GCA_001464895	LNEE01000017.1	120793	121189
deepbgc	GCA_001464895	LNEE01000017.1	123538	127845
deepbgc	GCA_001464895	LNEE01000042.1	851	63368
deepbgc	GCA_001464895	LNEE01000051.1	135944	137355
deepbgc	GCA_001464895	LNEE01000051.1	141572	150251
deepbgc	GCA_001464895	LNEE01000051.1	182512	189432
deepbgc	GCA_001464895	LNEE01000062.1	349451	352069
deepbgc	GCA_001464895	LNEE01000062.1	497196	498321
deepbgc	GCA_001464895	LNEE01000062.1	499176	500220
deepbgc	GCA_001464915	LNED01000023.1	61276	65693
deepbgc	GCA_001464915	LNED01000023.1	92377	98129
deepbgc	GCA_001464935	LNEL01000029.1	4895	9882
deepbgc	GCA_001464935	LNEL01000029.1	19510	35071
deepbgc	GCA_001464935	LNEL01000047.1	372	16403
deepbgc	GCA_001464935	LNEL01000047.1	68413	69784
deepbgc	GCA_001464935	LNEL01000047.1	74199	78932
deepbgc	GCA_001464935	LNEL01000049.1	112927	116997
deepbgc	GCA_001464935	LNEL01000051.1	2513	9033
deepbgc	GCA_001464935	LNEL01000051.1	11792	12230
deepbgc	GCA_001464935	LNEL01000051.1	13447	16682
deepbgc	GCA_001464935	LNEL01000053.1	53398	55261
deepbgc	GCA_001464935	LNEL01000053.1	65330	107325
deepbgc	GCA_001464935	LNEL01000053.1	128327	136565
deepbgc	GCA_001464935	LNEL01000055.1	104495	129303
deepbgc	GCA_001464935	LNEL01000059.1	84910	86275
deepbgc	GCA_001464935	LNEL01000059.1	212977	232515
deepbgc	GCA_001464935	LNEL01000060.1	16242	18012
deepbgc	GCA_001464935	LNEL01000060.1	44713	51388
deepbgc	GCA_001464935	LNEL01000060.1	54913	56044
deepbgc	GCA_001464955	LNEM01000003.1	1372	22932
deepbgc	GCA_001464955	LNEM01000003.1	122262	128228
deepbgc	GCA_001464955	LNEM01000009.1	86455	87784
deepbgc	GCA_001464955	LNEM01000009.1	89186	106056
deepbgc	GCA_001464955	LNEM01000009.1	149809	151450
deepbgc	GCA_001464955	LNEM01000009.1	157004	157991
deepbgc	GCA_001464955	LNEM01000009.1	164065	168012
deepbgc	GCA_001464955	LNEM01000009.1	412051	420226
deepbgc	GCA_001464955	LNEM01000009.1	520970	536872
deepbgc	GCA_001464955	LNEM01000011.1	60	32944
deepbgc	GCA_001464955	LNEM01000025.1	677	49104
deepbgc	GCA_001464955	LNEM01000027.1	92246	93383
deepbgc	GCA_001464955	LNEM01000027.1	93891	95049
deepbgc	GCA_001464955	LNEM01000027.1	126393	140416
deepbgc	GCA_001464955	LNEM01000030.1	29644	35217
deepbgc	GCA_001464955	LNEM01000030.1	43053	74186
deepbgc	GCA_001464955	LNEM01000030.1	117025	119212
deepbgc	GCA_001464955	LNEM01000030.1	124417	127182
deepbgc	GCA_001464955	LNEM01000030.1	383194	391616
deepbgc	GCA_001464955	LNEM01000030.1	545398	550842
deepbgc	GCA_001464955	LNEM01000030.1	602952	616469
deepbgc	GCA_001464955	LNEM01000030.1	767593	773970
deepbgc	GCA_001464955	LNEM01000030.1	775258	777815
deepbgc	GCA_001464955	LNEM01000030.1	907567	908332
deepbgc	GCA_001464955	LNEM01000030.1	919907	920537
deepbgc	GCA_001464955	LNEM01000030.1	976810	978633
deepbgc	GCA_001464955	LNEM01000030.1	1099777	1101335
deepbgc	GCA_001464955	LNEM01000030.1	1175694	1176648
deepbgc	GCA_001464965	LNEJ01000004.1	382	7980
deepbgc	GCA_001464965	LNEJ01000004.1	10656	42979
deepbgc	GCA_001464965	LNEJ01000014.1	100	9304
deepbgc	GCA_001464965	LNEJ01000014.1	46005	82817
deepbgc	GCA_001464965	LNEJ01000034.1	595	13452
deepbgc	GCA_001464965	LNEJ01000034.1	21103	28287
deepbgc	GCA_001464965	LNEJ01000034.1	29267	30250
deepbgc	GCA_001464965	LNEJ01000034.1	31441	41754
deepbgc	GCA_001464965	LNEJ01000034.1	43783	44785
deepbgc	GCA_001464995	LNEQ01000254.1	37639	45258
deepbgc	GCA_001465015	LNEO01000108.1	44549	54254
deepbgc	GCA_001465015	LNEO01000112.1	3373	10907
deepbgc	GCA_001465015	LNEO01000189.1	8536	18502
deepbgc	GCA_001465015	LNEO01000189.1	19525	30588
deepbgc	GCA_001465015	LNEO01000219.1	257	2934
deepbgc	GCA_001465015	LNEO01000231.1	24526	25903
deepbgc	GCA_001465015	LNEO01000246.1	84050	128249
deepbgc	GCA_001465015	LNEO01000246.1	131631	133020
deepbgc	GCA_001465015	LNEO01000261.1	11139	33589
deepbgc	GCA_001465015	LNEO01000279.1	31046	34711
deepbgc	GCA_001465015	LNEO01000336.1	12584	21844
deepbgc	GCA_001465015	LNEO01000343.1	414	12981
deepbgc	GCA_001465015	LNEO01000352.1	9304	50916
deepbgc	GCA_001465025	LNDO01000050.1	36370	43185
deepbgc	GCA_001465025	LNDO01000050.1	50871	80891
deepbgc	GCA_001465115	CP013614.1	6837	52115
deepbgc	GCA_001465115	CP013614.1	124749	129558
deepbgc	GCA_001465115	CP013614.1	130141	131902
deepbgc	GCA_001465115	CP013614.1	578476	580402
deepbgc	GCA_001465115	CP013614.1	1687041	1697607
deepbgc	GCA_001465115	CP013614.1	1977784	1980784
deepbgc	GCA_001465115	CP013614.1	2103139	2111210
deepbgc	GCA_001465115	CP013614.1	3047495	3049403
deepbgc	GCA_001465115	CP013614.1	3212603	3217051
deepbgc	GCA_001465115	CP013614.1	3294763	3301924
deepbgc	GCA_001465115	CP013614.1	3870372	3870945
deepbgc	GCA_001465115	CP013614.1	3871992	3911493
deepbgc	GCA_001465345	CP013655.1	181074	181311
deepbgc	GCA_001465345	CP013655.1	182582	184097
deepbgc	GCA_001465345	CP013655.1	317584	338549
deepbgc	GCA_001465345	CP013655.1	527599	534840
deepbgc	GCA_001465345	CP013655.1	644785	650489
deepbgc	GCA_001465345	CP013655.1	749423	766995
deepbgc	GCA_001465345	CP013655.1	898846	907099
deepbgc	GCA_001465345	CP013655.1	1391591	1395357
deepbgc	GCA_001465345	CP013655.1	2013939	2056696
deepbgc	GCA_001465345	CP013655.1	2152329	2159594
deepbgc	GCA_001465345	CP013655.1	2406401	2432227
deepbgc	GCA_001465345	CP013655.1	2619561	2621487
deepbgc	GCA_001465345	CP013655.1	3411277	3411946
deepbgc	GCA_001465345	CP013655.1	3418872	3429306
deepbgc	GCA_001468855	LDIV01000005.1	62433	63516
deepbgc	GCA_001468865	LDIY01000007.1	73177	74608
deepbgc	GCA_001468925	LDIX01000003.1	429	1284
deepbgc	GCA_001468925	LDIX01000006.1	119987	162568
deepbgc	GCA_001483205	JPPB01000125.1	2111	17594
deepbgc	GCA_001485295	BBOA01000007.1	44	8449
deepbgc	GCA_001485295	BBOA01000007.1	11079	18223
deepbgc	GCA_001485295	BBOA01000007.1	44947	57695
deepbgc	GCA_001485295	BBOA01000007.1	116684	120320
deepbgc	GCA_001485295	BBOA01000007.1	121382	123291
deepbgc	GCA_001485295	BBOA01000008.1	69644	71322
deepbgc	GCA_001485295	BBOA01000010.1	40026	87287
deepbgc	GCA_001485295	BBOA01000011.1	7402	13557
deepbgc	GCA_001485295	BBOA01000011.1	64609	77676
deepbgc	GCA_001485295	BBOA01000012.1	696	3672
deepbgc	GCA_001485295	BBOA01000012.1	5031	5808
deepbgc	GCA_001485295	BBOA01000014.1	49206	52316
deepbgc	GCA_001493195	FAXN01000087.1	957	2830
deepbgc	GCA_001493195	FAXN01000087.1	5249	6515
deepbgc	GCA_001493195	FAXN01000087.1	9851	27113
deepbgc	GCA_001507855	LGEN01000003.1	115226	150202
deepbgc	GCA_001507855	LGEN01000004.1	1080	1569
deepbgc	GCA_001507855	LGEN01000004.1	78235	83931
deepbgc	GCA_001507855	LGEN01000005.1	35873	38068
deepbgc	GCA_001507855	LGEN01000013.1	47061	47901
deepbgc	GCA_001507855	LGEN01000014.1	24016	36025
deepbgc	GCA_001508005	LGEZ01000009.1	66546	80341
deepbgc	GCA_001508335	LGFX01000001.1	5385	10639
deepbgc	GCA_001508335	LGFX01000001.1	11641	12601
deepbgc	GCA_001508335	LGFX01000001.1	13506	14889
deepbgc	GCA_001508335	LGFX01000001.1	16097	17315
deepbgc	GCA_001508335	LGFX01000001.1	177812	199299
deepbgc	GCA_001508335	LGFX01000006.1	82216	95484
deepbgc	GCA_001508335	LGFX01000006.1	124324	139749
deepbgc	GCA_001508335	LGFX01000008.1	59405	74987
deepbgc	GCA_001508335	LGFX01000008.1	110453	115035
deepbgc	GCA_001508935	LGFQ01000012.1	19271	21178
deepbgc	GCA_001510135	LFER01000001.1	8598	11719
deepbgc	GCA_001510135	LFER01000002.1	19228	20882
deepbgc	GCA_001510135	LFER01000002.1	22246	32864
deepbgc	GCA_001510135	LFER01000002.1	34318	35119
deepbgc	GCA_001510135	LFER01000002.1	91196	104900
deepbgc	GCA_001510275	LFEY01000004.1	12145	13434
deepbgc	GCA_001510275	LFEY01000004.1	16195	23174
deepbgc	GCA_001510335	LFFB01000004.1	53	34714
deepbgc	GCA_001510335	LFFB01000006.1	538	4007
deepbgc	GCA_001510335	LFFB01000006.1	7856	8633
deepbgc	GCA_001510335	LFFB01000013.1	106	2986
deepbgc	GCA_001510335	LFFB01000013.1	16762	25777
deepbgc	GCA_001510335	LFFB01000014.1	20226	26002
deepbgc	GCA_001510385	LFFE01000005.1	522	6368
deepbgc	GCA_001510385	LFFE01000005.1	22378	29007
deepbgc	GCA_001510385	LFFE01000007.1	0	18827
deepbgc	GCA_001510385	LFFE01000007.1	19904	21137
deepbgc	GCA_001510385	LFFE01000007.1	23643	31729
deepbgc	GCA_001510385	LFFE01000012.1	8494	9712
deepbgc	GCA_001510385	LFFE01000017.1	124108	162083
deepbgc	GCA_001510415	LFFF01000001.1	0	40140
deepbgc	GCA_001510415	LFFF01000006.1	22	28001
deepbgc	GCA_001510415	LFFF01000009.1	165	28024
deepbgc	GCA_001510415	LFFF01000020.1	694	22924
deepbgc	GCA_001510415	LFFF01000033.1	2	20942
deepbgc	GCA_001510415	LFFF01000036.1	1	20424
deepbgc	GCA_001510455	LFFH01000045.1	21422	23449
deepbgc	GCA_001510455	LFFH01000045.1	41009	46986
deepbgc	GCA_001512485	LFRV01000041.1	22747	35441
deepbgc	GCA_001512555	LFSK01000058.1	68394	71529
deepbgc	GCA_001512635	LFSA01000071.1	26328	33631
deepbgc	GCA_001512635	LFSA01000071.1	35024	41764
deepbgc	GCA_001512665	LFSF01000031.1	0	31783
deepbgc	GCA_001512765	LFSO01000007.1	7205	8591
deepbgc	GCA_001512765	LFSO01000046.1	16	5412
deepbgc	GCA_001512785	LFSQ01000110.1	324	23869
deepbgc	GCA_001512865	LFSY01000013.1	1	48499
deepbgc	GCA_001512865	LFSY01000022.1	1646	21895
deepbgc	GCA_001512865	LFSY01000077.1	0	5083
deepbgc	GCA_001512865	LFSY01000077.1	10965	27856
deepbgc	GCA_001512915	LFTC01000039.1	2040	2400
deepbgc	GCA_001512965	LFRW01000043.1	62857	68487
deepbgc	GCA_001512965	LFRW01000043.1	119185	129003
deepbgc	GCA_001513025	LFRZ01000013.1	1019	1304
deepbgc	GCA_001513025	LFRZ01000013.1	27447	32985
deepbgc	GCA_001513025	LFRZ01000013.1	122875	124727
deepbgc	GCA_001513025	LFRZ01000107.1	219	1713
deepbgc	GCA_001513025	LFRZ01000107.1	5285	10895
deepbgc	GCA_001513025	LFRZ01000149.1	41365	42148
deepbgc	GCA_001513025	LFRZ01000149.1	43456	126760
deepbgc	GCA_001513045	LFSB01000024.1	47118	47382
deepbgc	GCA_001513075	LFSE01000067.1	108896	110468
deepbgc	GCA_001513105	LFSH01000012.1	7048	8683
deepbgc	GCA_001513105	LFSH01000086.1	10954	20414
deepbgc	GCA_001513105	LFSH01000086.1	27745	28036
deepbgc	GCA_001513145	LFSP01000008.1	81	9478
deepbgc	GCA_001513335	LFTO01000083.1	0	19916
deepbgc	GCA_001513335	LFTO01000105.1	130	23582
deepbgc	GCA_001513385	LFTK01000037.1	11884	12187
deepbgc	GCA_001513435	LFTS01000275.1	19467	25382
deepbgc	GCA_001515205	LQMQ01000010.1	2	992
deepbgc	GCA_001515205	LQMQ01000010.1	3205	6834
deepbgc	GCA_001515205	LQMQ01000010.1	7361	26713
deepbgc	GCA_001515265	LNDB01000002.1	63799	66957
deepbgc	GCA_001515265	LNDB01000005.1	95827	108224
deepbgc	GCA_001515265	LNDB01000014.1	11382	32186
deepbgc	GCA_001515265	LNDB01000014.1	36041	38717
deepbgc	GCA_001515945	LOER01000033.1	32247	44907
deepbgc	GCA_001515945	LOER01000036.1	41198	59042
deepbgc	GCA_001515945	LOER01000036.1	120261	131676
deepbgc	GCA_001515945	LOER01000041.1	20821	25875
deepbgc	GCA_001515945	LOER01000041.1	29203	47944
deepbgc	GCA_001515955	LOES01000050.1	18847	49184
deepbgc	GCA_001515955	LOES01000083.1	20487	58271
deepbgc	GCA_001515955	LOES01000114.1	17262	33994
deepbgc	GCA_001515955	LOES01000126.1	15769	21828
deepbgc	GCA_001515985	LOET01000008.1	5744	7007
deepbgc	GCA_001515985	LOET01000008.1	9339	52175
deepbgc	GCA_001515985	LOET01000031.1	6383	31898
deepbgc	GCA_001515985	LOET01000040.1	475	4070
deepbgc	GCA_001515985	LOET01000040.1	32489	33359
deepbgc	GCA_001515985	LOET01000040.1	44887	46501
deepbgc	GCA_001515985	LOET01000152.1	9229	37609
deepbgc	GCA_001516025	LOEU01000001.1	75687	79577
deepbgc	GCA_001516025	LOEU01000019.1	34060	67468
deepbgc	GCA_001516025	LOEU01000025.1	66516	87963
deepbgc	GCA_001516025	LOEU01000037.1	270211	273450
deepbgc	GCA_001516045	LOEW01000095.1	0	11814
deepbgc	GCA_001516045	LOEW01000111.1	35400	36963
deepbgc	GCA_001516045	LOEW01000111.1	37381	40431
deepbgc	GCA_001516045	LOEW01000137.1	0	9824
deepbgc	GCA_001516045	LOEW01000231.1	427	34947
deepbgc	GCA_001516045	LOEW01000303.1	48807	77127
deepbgc	GCA_001516045	LOEW01000312.1	8792	9788
deepbgc	GCA_001516045	LOEW01000312.1	15410	20713
deepbgc	GCA_001516055	LOEZ01000036.1	2	20391
deepbgc	GCA_001516055	LOEZ01000038.1	24952	49869
deepbgc	GCA_001516055	LOEZ01000077.1	2	33309
deepbgc	GCA_001516055	LOEZ01000077.1	52837	54075
deepbgc	GCA_001516055	LOEZ01000080.1	823	1792
deepbgc	GCA_001516055	LOEZ01000080.1	57228	57840
deepbgc	GCA_001516055	LOEZ01000080.1	86896	87127
deepbgc	GCA_001516055	LOEZ01000080.1	117160	120430
deepbgc	GCA_001516055	LOEZ01000080.1	124488	147375
deepbgc	GCA_001516055	LOEZ01000096.1	29565	65717
deepbgc	GCA_001516055	LOEZ01000096.1	67237	69486
deepbgc	GCA_001516065	LOEV01000014.1	490	20441
deepbgc	GCA_001516065	LOEV01000023.1	2715	8208
deepbgc	GCA_001516065	LOEV01000023.1	10116	42951
deepbgc	GCA_001516065	LOEV01000134.1	2833	3295
deepbgc	GCA_001516065	LOEV01000134.1	7599	9342
deepbgc	GCA_001516065	LOEV01000134.1	10502	34917
deepbgc	GCA_001516065	LOEV01000170.1	3037	3640
deepbgc	GCA_001516065	LOEV01000170.1	4763	5624
deepbgc	GCA_001516065	LOEV01000170.1	18372	19518
deepbgc	GCA_001516065	LOEV01000170.1	26210	61572
deepbgc	GCA_001516125	LOEX01000123.1	0	31644
deepbgc	GCA_001542995	LFLA01000005.1	49135	52370
deepbgc	GCA_001542995	LFLA01000014.1	113322	126150
deepbgc	GCA_001542995	LFLA01000021.1	337	23320
deepbgc	GCA_001542995	LFLA01000021.1	68835	70541
deepbgc	GCA_001542995	LFLA01000021.1	206609	208176
deepbgc	GCA_001542995	LFLA01000024.1	6392	7796
deepbgc	GCA_001542995	LFLA01000024.1	9280	13672
deepbgc	GCA_001543005	LFLB01000009.1	276	21351
deepbgc	GCA_001543005	LFLB01000034.1	2	10848
deepbgc	GCA_001543005	LFLB01000038.1	77112	87446
deepbgc	GCA_001543015	LFLC01000025.1	188510	218565
deepbgc	GCA_001543015	LFLC01000055.1	26740	38836
deepbgc	GCA_001543015	LFLC01000059.1	70	28982
deepbgc	GCA_001543385	LPNH01000001.1	14806	80117
deepbgc	GCA_001543385	LPNH01000001.1	254594	275233
deepbgc	GCA_001543385	LPNH01000006.1	78099	81290
deepbgc	GCA_001543385	LPNH01000007.1	33071	58866
deepbgc	GCA_001543385	LPNH01000014.1	0	11974
deepbgc	GCA_001543385	LPNH01000023.1	1053	9810
deepbgc	GCA_001543385	LPNH01000023.1	17084	27201
deepbgc	GCA_001549895	AP014719.1	3427	7226
deepbgc	GCA_001549895	AP014719.1	174167	200316
deepbgc	GCA_001549895	AP014719.1	215176	216883
deepbgc	GCA_001549895	AP014719.1	314138	389856
deepbgc	GCA_001549895	AP014719.1	392564	439217
deepbgc	GCA_001549895	AP014719.1	442145	443180
deepbgc	GCA_001549895	AP014719.1	448945	450938
deepbgc	GCA_001549895	AP014719.1	452970	469835
deepbgc	GCA_001549895	AP014719.1	470888	473127
deepbgc	GCA_001549895	AP014719.1	476314	486962
deepbgc	GCA_001549895	AP014719.1	531032	531482
deepbgc	GCA_001549895	AP014719.1	532832	533276
deepbgc	GCA_001549895	AP014719.1	538069	538267
deepbgc	GCA_001549895	AP014719.1	539265	539949
deepbgc	GCA_001549895	AP014719.1	571509	572460
deepbgc	GCA_001549895	AP014719.1	589873	596109
deepbgc	GCA_001549895	AP014719.1	598347	602656
deepbgc	GCA_001549895	AP014719.1	604244	605426
deepbgc	GCA_001549895	AP014719.1	631148	647573
deepbgc	GCA_001549895	AP014719.1	896698	901488
deepbgc	GCA_001549895	AP014719.1	1067517	1068809
deepbgc	GCA_001549895	AP014719.1	1077169	1080719
deepbgc	GCA_001549895	AP014719.1	1119573	1120347
deepbgc	GCA_001549895	AP014719.1	1121155	1122307
deepbgc	GCA_001549895	AP014719.1	1127756	1141591
deepbgc	GCA_001549895	AP014719.1	1151034	1151532
deepbgc	GCA_001549895	AP014719.1	1154464	1160883
deepbgc	GCA_001549895	AP014719.1	1166668	1171569
deepbgc	GCA_001549895	AP014719.1	1291044	1328110
deepbgc	GCA_001549895	AP014719.1	1336532	1363271
deepbgc	GCA_001549895	AP014719.1	1415774	1417675
deepbgc	GCA_001549895	AP014719.1	1423392	1423818
deepbgc	GCA_001549895	AP014719.1	1425977	1428559
deepbgc	GCA_001549895	AP014719.1	1456602	1458297
deepbgc	GCA_001549895	AP014719.1	1462844	1478189
deepbgc	GCA_001549895	AP014719.1	1532267	1534139
deepbgc	GCA_001549895	AP014719.1	1534830	1536579
deepbgc	GCA_001549895	AP014719.1	1545603	1546116
deepbgc	GCA_001549895	AP014719.1	1673838	1674657
deepbgc	GCA_001549895	AP014719.1	1687535	1693928
deepbgc	GCA_001549895	AP014719.1	1767796	1772175
deepbgc	GCA_001549895	AP014719.1	1772868	1786153
deepbgc	GCA_001549895	AP014719.1	1876938	1877887
deepbgc	GCA_001549895	AP014719.1	1878524	1880207
deepbgc	GCA_001549895	AP014719.1	1920102	1920378
deepbgc	GCA_001549895	AP014719.1	1935091	1968676
deepbgc	GCA_001549895	AP014719.1	1972305	2052873
deepbgc	GCA_001549895	AP014719.1	2060285	2060924
deepbgc	GCA_001549895	AP014719.1	2118463	2138362
deepbgc	GCA_001549895	AP014719.1	2158964	2187379
deepbgc	GCA_001549895	AP014719.1	2189447	2203042
deepbgc	GCA_001549895	AP014719.1	2216401	2218181
deepbgc	GCA_001549895	AP014719.1	2218901	2229840
deepbgc	GCA_001549895	AP014719.1	2246258	2251609
deepbgc	GCA_001549895	AP014719.1	2449946	2450621
deepbgc	GCA_001549895	AP014719.1	2613215	2683202
deepbgc	GCA_001549895	AP014719.1	2697923	2698535
deepbgc	GCA_001549895	AP014719.1	2773966	2774980
deepbgc	GCA_001549895	AP014719.1	2777042	2788796
deepbgc	GCA_001549895	AP014719.1	2817239	2827667
deepbgc	GCA_001549895	AP014719.1	2829467	2830417
deepbgc	GCA_001549895	AP014719.1	2831635	2832898
deepbgc	GCA_001549895	AP014719.1	2839349	2839691
deepbgc	GCA_001549895	AP014719.1	2872839	2874588
deepbgc	GCA_001549895	AP014719.1	2896652	2901670
deepbgc	GCA_001549895	AP014719.1	2925617	2926418
deepbgc	GCA_001549895	AP014719.1	2927870	2928715
deepbgc	GCA_001549895	AP014719.1	2932597	2933481
deepbgc	GCA_001549895	AP014719.1	2934744	2935227
deepbgc	GCA_001549895	AP014719.1	2942221	2948938
deepbgc	GCA_001549895	AP014719.1	2954485	2955637
deepbgc	GCA_001549895	AP014719.1	2965609	2974225
deepbgc	GCA_001549895	AP014719.1	3053838	3054911
deepbgc	GCA_001549895	AP014719.1	3143282	3144017
deepbgc	GCA_001549895	AP014719.1	3144423	3165149
deepbgc	GCA_001549895	AP014719.1	3242946	3247846
deepbgc	GCA_001549895	AP014719.1	3250929	3259691
deepbgc	GCA_001549895	AP014719.1	3265237	3350339
deepbgc	GCA_001549895	AP014719.1	3363969	3372333
deepbgc	GCA_001549895	AP014719.1	3373727	3374294
deepbgc	GCA_001549895	AP014719.1	3383752	3386838
deepbgc	GCA_001549895	AP014719.1	3416591	3417704
deepbgc	GCA_001549895	AP014719.1	3424076	3475103
deepbgc	GCA_001549895	AP014719.1	3495007	3496680
deepbgc	GCA_001549895	AP014719.1	3525921	3560259
deepbgc	GCA_001549895	AP014719.1	3562472	3580604
deepbgc	GCA_001549895	AP014719.1	3663133	3664909
deepbgc	GCA_001549895	AP014719.1	3665463	3665577
deepbgc	GCA_001549895	AP014719.1	3666190	3666592
deepbgc	GCA_001549895	AP014719.1	3804121	3811731
deepbgc	GCA_001549895	AP014719.1	3847283	3866499
deepbgc	GCA_001549895	AP014719.1	3955871	3982687
deepbgc	GCA_001549895	AP014719.1	4099686	4101453
deepbgc	GCA_001549895	AP014719.1	4256982	4268358
deepbgc	GCA_001549895	AP014719.1	4360662	4390054
deepbgc	GCA_001549895	AP014719.1	4495137	4516120
deepbgc	GCA_001549895	AP014719.1	4533936	4537825
deepbgc	GCA_001549895	AP014719.1	4538204	4546121
deepbgc	GCA_001549895	AP014719.1	4590826	4593508
deepbgc	GCA_001549895	AP014720.1	0	13356
deepbgc	GCA_001549895	AP014720.1	23621	145831
deepbgc	GCA_001549895	AP014720.1	147615	182248
deepbgc	GCA_001549895	AP014720.1	197620	198505
deepbgc	GCA_001549895	AP014720.1	217133	308731
deepbgc	GCA_001549895	AP014720.1	313007	313406
deepbgc	GCA_001552515	BCRI01000001.1	114192	115498
deepbgc	GCA_001552515	BCRI01000001.1	119338	120166
deepbgc	GCA_001552515	BCRI01000001.1	123937	127512
deepbgc	GCA_001552515	BCRI01000003.1	378	7050
deepbgc	GCA_001552515	BCRI01000003.1	71570	96323
deepbgc	GCA_001552515	BCRI01000003.1	101508	137108
deepbgc	GCA_001552515	BCRI01000004.1	803	1997
deepbgc	GCA_001552515	BCRI01000004.1	2943	4098
deepbgc	GCA_001552515	BCRI01000004.1	5360	7034
deepbgc	GCA_001552515	BCRI01000004.1	57977	75028
deepbgc	GCA_001552515	BCRI01000004.1	88200	91915
deepbgc	GCA_001552515	BCRI01000006.1	17009	18203
deepbgc	GCA_001552515	BCRI01000007.1	3883	5814
deepbgc	GCA_001552515	BCRI01000007.1	54796	94915
deepbgc	GCA_001552515	BCRI01000009.1	5500	6697
deepbgc	GCA_001552515	BCRI01000009.1	7863	13350
deepbgc	GCA_001552515	BCRI01000009.1	16504	24399
deepbgc	GCA_001552515	BCRI01000012.1	439	2476
deepbgc	GCA_001552515	BCRI01000012.1	20854	85707
deepbgc	GCA_001552515	BCRI01000014.1	31384	32632
deepbgc	GCA_001552515	BCRI01000014.1	44725	47601
deepbgc	GCA_001552515	BCRI01000014.1	68408	69023
deepbgc	GCA_001552515	BCRI01000015.1	65348	69234
deepbgc	GCA_001552515	BCRI01000016.1	1052	7496
deepbgc	GCA_001552515	BCRI01000016.1	14792	20967
deepbgc	GCA_001552515	BCRI01000016.1	27969	28938
deepbgc	GCA_001552515	BCRI01000018.1	2	28952
deepbgc	GCA_001552515	BCRI01000020.1	1	54369
deepbgc	GCA_001552515	BCRI01000027.1	1882	16704
deepbgc	GCA_001552515	BCRI01000027.1	52074	61933
deepbgc	GCA_001552515	BCRI01000028.1	29354	30536
deepbgc	GCA_001552515	BCRI01000028.1	42996	60364
deepbgc	GCA_001552515	BCRI01000030.1	1	15386
deepbgc	GCA_001552515	BCRI01000030.1	20048	21218
deepbgc	GCA_001552515	BCRI01000030.1	21976	23587
deepbgc	GCA_001552515	BCRI01000034.1	1	56872
deepbgc	GCA_001552515	BCRI01000035.1	8887	10603
deepbgc	GCA_001552515	BCRI01000035.1	12294	15992
deepbgc	GCA_001552515	BCRI01000035.1	17612	18446
deepbgc	GCA_001552515	BCRI01000035.1	32112	34991
deepbgc	GCA_001552515	BCRI01000035.1	43142	56740
deepbgc	GCA_001552515	BCRI01000045.1	1	9018
deepbgc	GCA_001552515	BCRI01000045.1	21737	22574
deepbgc	GCA_001552515	BCRI01000045.1	28812	30174
deepbgc	GCA_001552515	BCRI01000045.1	46565	49908
deepbgc	GCA_001552515	BCRI01000050.1	0	9330
deepbgc	GCA_001552515	BCRI01000050.1	33586	36591
deepbgc	GCA_001552515	BCRI01000050.1	38116	40443
deepbgc	GCA_001552515	BCRI01000050.1	40828	47761
deepbgc	GCA_001552515	BCRI01000053.1	1	27447
deepbgc	GCA_001552515	BCRI01000054.1	0	12625
deepbgc	GCA_001552515	BCRI01000055.1	7682	43333
deepbgc	GCA_001552515	BCRI01000061.1	1	40333
deepbgc	GCA_001552515	BCRI01000068.1	0	37460
deepbgc	GCA_001552515	BCRI01000070.1	16632	25435
deepbgc	GCA_001552515	BCRI01000070.1	29614	34180
deepbgc	GCA_001552515	BCRI01000076.1	1627	32158
deepbgc	GCA_001552515	BCRI01000078.1	3261	4029
deepbgc	GCA_001552515	BCRI01000078.1	11404	17716
deepbgc	GCA_001552515	BCRI01000083.1	1	32918
deepbgc	GCA_001552515	BCRI01000086.1	2	4543
deepbgc	GCA_001552515	BCRI01000098.1	1117	26232
deepbgc	GCA_001552515	BCRI01000112.1	1	23429
deepbgc	GCA_001552515	BCRI01000121.1	1013	21072
deepbgc	GCA_001563305	CP013703.1	650631	651928
deepbgc	GCA_001563305	CP013703.1	869940	870900
deepbgc	GCA_001563305	CP013703.1	1005839	1025618
deepbgc	GCA_001563305	CP013703.1	1167494	1168976
deepbgc	GCA_001563305	CP013703.1	1399976	1400699
deepbgc	GCA_001563335	LRSL01000001.1	4377	4728
deepbgc	GCA_001563335	LRSL01000001.1	6189	32480
deepbgc	GCA_001563335	LRSL01000037.1	1	17240
deepbgc	GCA_001563335	LRSL01000037.1	46127	53151
deepbgc	GCA_001563335	LRSL01000086.1	82191	82800
deepbgc	GCA_001563795	LKML01000011.1	13083	13653
deepbgc	GCA_001563805	LKMK01000016.1	14197	15331
deepbgc	GCA_001563805	LKMK01000016.1	21205	22114
deepbgc	GCA_001563805	LKMK01000016.1	22671	23049
deepbgc	GCA_001563805	LKMK01000024.1	268	20712
deepbgc	GCA_001563885	LKMM01000008.1	0	1434
deepbgc	GCA_001563885	LKMM01000010.1	4250	4364
deepbgc	GCA_001563915	LKMP01000014.1	17422	25001
deepbgc	GCA_001564055	LKNB01000001.1	42098	43184
deepbgc	GCA_001564055	LKNB01000001.1	44625	47336
deepbgc	GCA_001564055	LKNB01000014.1	444	7300
deepbgc	GCA_001564055	LKNB01000014.1	12476	16066
deepbgc	GCA_001564065	LKNA01000006.1	24867	28798
deepbgc	GCA_001564065	LKNA01000015.1	2545	4114
deepbgc	GCA_001564065	LKNA01000056.1	267	21521
deepbgc	GCA_001564065	LKNA01000065.1	578	19819
deepbgc	GCA_001564255	LKNC01000010.1	7110	7992
deepbgc	GCA_001564275	LKND01000018.1	25535	29130
deepbgc	GCA_001564275	LKND01000030.1	31370	32975
deepbgc	GCA_001564285	LKNF01000007.1	2	950
deepbgc	GCA_001566965	LSNW01000011.1	32077	37872
deepbgc	GCA_001566965	LSNW01000011.1	55836	74866
deepbgc	GCA_001566965	LSNW01000018.1	103	35817
deepbgc	GCA_001566965	LSNW01000019.1	2304	26252
deepbgc	GCA_001566965	LSNW01000023.1	74779	87459
deepbgc	GCA_001567085	LMZS01000048.1	54016	54310
deepbgc	GCA_001567085	LMZS01000072.1	11078	34581
deepbgc	GCA_001567105	LMZR01000045.1	90	80608
deepbgc	GCA_001567105	LMZR01000060.1	1026	34855
deepbgc	GCA_001567115	LMZT01000163.1	2	9507
deepbgc	GCA_001567165	LNFQ01000051.1	2	20659
deepbgc	GCA_001567165	LNFQ01000051.1	22158	22656
deepbgc	GCA_001567165	LNFQ01000051.1	24552	28971
deepbgc	GCA_001567175	LLZP01000016.1	411	6514
deepbgc	GCA_001567175	LLZP01000016.1	19410	22713
deepbgc	GCA_001567175	LLZP01000016.1	26305	47103
deepbgc	GCA_001567185	LNFR01000037.1	165	19405
deepbgc	GCA_001567185	LNFR01000080.1	62696	70237
deepbgc	GCA_001567195	LMYZ01000182.1	7218	15468
deepbgc	GCA_001567245	LMZU01000021.1	10339	26475
deepbgc	GCA_001567255	LNBW01000006.1	38027	97110
deepbgc	GCA_001567275	LNBX01000011.1	17067	27515
deepbgc	GCA_001567275	LNBX01000037.1	9475	17258
deepbgc	GCA_001567275	LNBX01000043.1	134206	139049
deepbgc	GCA_001567305	JYPD01000026.1	33319	39600
deepbgc	GCA_001567355	JYNZ01000003.1	444386	454922
deepbgc	GCA_001567355	JYNZ01000003.1	730174	730897
deepbgc	GCA_001567425	JZQX01000105.1	0	23661
deepbgc	GCA_001567445	JZQY01000004.1	47344	58381
deepbgc	GCA_001567445	JZQY01000009.1	28467	33612
deepbgc	GCA_001567445	JZQY01000016.1	1	22985
deepbgc	GCA_001567445	JZQY01000024.1	91511	112520
deepbgc	GCA_001567445	JZQY01000029.1	34950	42378
deepbgc	GCA_001567445	JZQY01000030.1	59834	60431
deepbgc	GCA_001567445	JZQY01000030.1	67526	70180
deepbgc	GCA_001567445	JZQY01000030.1	75371	115260
deepbgc	GCA_001567445	JZQY01000033.1	8639	9572
deepbgc	GCA_001567445	JZQY01000033.1	188619	192943
deepbgc	GCA_001567445	JZQY01000039.1	1	61095
deepbgc	GCA_001567445	JZQY01000048.1	67407	69282
deepbgc	GCA_001567445	JZQY01000050.1	39847	44192
deepbgc	GCA_001567445	JZQY01000050.1	44954	46007
deepbgc	GCA_001567445	JZQY01000050.1	58284	89956
deepbgc	GCA_001567445	JZQY01000055.1	64173	75820
deepbgc	GCA_001567445	JZQY01000055.1	76785	80460
deepbgc	GCA_001567485	JZRA01000068.1	1556	12486
deepbgc	GCA_001567485	JZRA01000068.1	14761	15937
deepbgc	GCA_001567485	JZRA01000068.1	230483	231449
deepbgc	GCA_001567485	JZRA01000068.1	233164	258240
deepbgc	GCA_001567485	JZRA01000092.1	189633	190938
deepbgc	GCA_001567485	JZRA01000099.1	2	8950
deepbgc	GCA_001567505	LLEU01000010.1	36170	57231
deepbgc	GCA_001567505	LLEU01000014.1	50099	58531
deepbgc	GCA_001570385	BBYL01000006.1	180836	183802
deepbgc	GCA_001570385	BBYL01000006.1	187273	240469
deepbgc	GCA_001570385	BBYL01000006.1	275301	280653
deepbgc	GCA_001570385	BBYL01000006.1	390242	393447
deepbgc	GCA_001570385	BBYL01000006.1	400497	532850
deepbgc	GCA_001570385	BBYL01000006.1	549669	606959
deepbgc	GCA_001570385	BBYL01000006.1	607840	615690
deepbgc	GCA_001570385	BBYL01000006.1	616665	618485
deepbgc	GCA_001570385	BBYL01000008.1	302941	338816
deepbgc	GCA_001570385	BBYL01000008.1	340447	341905
deepbgc	GCA_001570385	BBYL01000008.1	437685	474502
deepbgc	GCA_001570385	BBYL01000010.1	63735	85584
deepbgc	GCA_001570385	BBYL01000010.1	102212	125024
deepbgc	GCA_001570385	BBYL01000010.1	291146	292439
deepbgc	GCA_001570385	BBYL01000010.1	429061	459569
deepbgc	GCA_001570385	BBYL01000011.1	59628	62078
deepbgc	GCA_001570385	BBYL01000011.1	96254	97997
deepbgc	GCA_001570385	BBYL01000011.1	100529	101282
deepbgc	GCA_001570385	BBYL01000011.1	211552	212884
deepbgc	GCA_001570385	BBYL01000011.1	253773	316424
deepbgc	GCA_001570385	BBYL01000012.1	59282	60473
deepbgc	GCA_001570385	BBYL01000012.1	107365	110090
deepbgc	GCA_001570385	BBYL01000012.1	116622	159341
deepbgc	GCA_001570385	BBYL01000012.1	297598	306687
deepbgc	GCA_001570385	BBYL01000016.1	61496	67100
deepbgc	GCA_001570385	BBYL01000016.1	156162	169384
deepbgc	GCA_001570385	BBYL01000016.1	177483	182543
deepbgc	GCA_001570385	BBYL01000016.1	197151	271977
deepbgc	GCA_001570385	BBYL01000016.1	281582	292640
deepbgc	GCA_001570385	BBYL01000017.1	108718	124100
deepbgc	GCA_001570385	BBYL01000017.1	259114	275461
deepbgc	GCA_001570385	BBYL01000018.1	0	753
deepbgc	GCA_001570385	BBYL01000018.1	4339	9506
deepbgc	GCA_001570385	BBYL01000018.1	15641	77783
deepbgc	GCA_001570385	BBYL01000018.1	114897	115512
deepbgc	GCA_001570385	BBYL01000018.1	123319	153305
deepbgc	GCA_001570385	BBYL01000019.1	517	5880
deepbgc	GCA_001570385	BBYL01000019.1	8129	8996
deepbgc	GCA_001570385	BBYL01000019.1	121882	122491
deepbgc	GCA_001570385	BBYL01000019.1	123860	125354
deepbgc	GCA_001570385	BBYL01000020.1	54295	57320
deepbgc	GCA_001570385	BBYL01000020.1	63188	79004
deepbgc	GCA_001570385	BBYL01000021.1	0	4309
deepbgc	GCA_001570385	BBYL01000021.1	117687	121375
deepbgc	GCA_001570385	BBYL01000021.1	141629	160367
deepbgc	GCA_001570385	BBYL01000021.1	163720	164560
deepbgc	GCA_001570385	BBYL01000022.1	1221	23845
deepbgc	GCA_001570385	BBYL01000022.1	24160	31062
deepbgc	GCA_001570385	BBYL01000022.1	52225	59426
deepbgc	GCA_001570385	BBYL01000022.1	61981	67784
deepbgc	GCA_001570385	BBYL01000022.1	68733	76598
deepbgc	GCA_001570385	BBYL01000022.1	77522	113311
deepbgc	GCA_001570385	BBYL01000022.1	114638	115268
deepbgc	GCA_001570385	BBYL01000022.1	152858	161976
deepbgc	GCA_001570385	BBYL01000022.1	163336	164785
deepbgc	GCA_001570385	BBYL01000022.1	177851	179138
deepbgc	GCA_001570385	BBYL01000022.1	193694	193886
deepbgc	GCA_001570385	BBYL01000023.1	2	25265
deepbgc	GCA_001570385	BBYL01000023.1	112592	136612
deepbgc	GCA_001570385	BBYL01000027.1	20	859
deepbgc	GCA_001570385	BBYL01000027.1	2836	10216
deepbgc	GCA_001570385	BBYL01000027.1	14362	55833
deepbgc	GCA_001570385	BBYL01000027.1	118983	122787
deepbgc	GCA_001570385	BBYL01000027.1	128636	135771
deepbgc	GCA_001570385	BBYL01000029.1	1352	15125
deepbgc	GCA_001570385	BBYL01000029.1	21891	22902
deepbgc	GCA_001570385	BBYL01000029.1	24085	28528
deepbgc	GCA_001570385	BBYL01000029.1	29646	53900
deepbgc	GCA_001570385	BBYL01000034.1	509	5000
deepbgc	GCA_001570385	BBYL01000034.1	49883	85559
deepbgc	GCA_001570385	BBYL01000034.1	89252	90667
deepbgc	GCA_001570385	BBYL01000035.1	975	25369
deepbgc	GCA_001570385	BBYL01000035.1	75813	96271
deepbgc	GCA_001570385	BBYL01000037.1	3124	70202
deepbgc	GCA_001570385	BBYL01000037.1	71695	85168
deepbgc	GCA_001570385	BBYL01000037.1	87301	92352
deepbgc	GCA_001570385	BBYL01000037.1	92788	93736
deepbgc	GCA_001570385	BBYL01000038.1	97529	101649
deepbgc	GCA_001570385	BBYL01000038.1	104363	105755
deepbgc	GCA_001570385	BBYL01000038.1	115505	115742
deepbgc	GCA_001570385	BBYL01000040.1	409	33468
deepbgc	GCA_001570385	BBYL01000040.1	36109	76892
deepbgc	GCA_001577345	LSLI01000006.1	2	13479
deepbgc	GCA_001577345	LSLI01000006.1	23882	35625
deepbgc	GCA_001577345	LSLI01000006.1	41843	56187
deepbgc	GCA_001577345	LSLI01000006.1	58287	59232
deepbgc	GCA_001577345	LSLI01000006.1	60157	61198
deepbgc	GCA_001577345	LSLI01000007.1	129	23191
deepbgc	GCA_001577345	LSLI01000043.1	3696	24002
deepbgc	GCA_001577635	LSBP01000001.1	7111	8767
deepbgc	GCA_001577635	LSBP01000001.1	44573	47594
deepbgc	GCA_001577635	LSBP01000010.1	32519	52630
deepbgc	GCA_001577635	LSBP01000012.1	257	5352
deepbgc	GCA_001577635	LSBP01000026.1	20999	25726
deepbgc	GCA_001577635	LSBP01000026.1	28398	29355
deepbgc	GCA_001577635	LSBP01000027.1	738	2919
deepbgc	GCA_001577635	LSBP01000027.1	4053	6984
deepbgc	GCA_001577635	LSBP01000027.1	10232	10994
deepbgc	GCA_001577635	LSBP01000027.1	14321	15506
deepbgc	GCA_001577635	LSBP01000027.1	28815	30105
deepbgc	GCA_001577635	LSBP01000027.1	32046	44528
deepbgc	GCA_001577635	LSBP01000032.1	430	23745
deepbgc	GCA_001577635	LSBP01000032.1	27992	29160
deepbgc	GCA_001577635	LSBP01000032.1	32101	35125
deepbgc	GCA_001578795	KQ969106.1	3149	4403
deepbgc	GCA_001578795	KQ969106.1	196813	198464
deepbgc	GCA_001578795	KQ969106.1	201186	212240
deepbgc	GCA_001578795	KQ969106.1	658384	681860
deepbgc	GCA_001578795	KQ969106.1	690986	692486
deepbgc	GCA_001578795	KQ969106.1	788474	789056
deepbgc	GCA_001578795	KQ969106.1	965935	969073
deepbgc	GCA_001578795	KQ969107.1	235812	240743
deepbgc	GCA_001578795	KQ969107.1	242311	251806
deepbgc	GCA_001578795	KQ969107.1	527981	531357
deepbgc	GCA_001578795	KQ969107.1	588299	592614
deepbgc	GCA_001578795	KQ969109.1	57084	72564
deepbgc	GCA_001579015	KQ970182.1	98259	114074
deepbgc	GCA_001579015	KQ970182.1	295517	310323
deepbgc	GCA_001579015	KQ970182.1	348446	348671
deepbgc	GCA_001579015	KQ970183.1	141704	146695
deepbgc	GCA_001579015	KQ970184.1	2	13011
deepbgc	GCA_001587575	LNJC01000023.1	132	30008
deepbgc	GCA_001587595	LNJB01000003.1	93224	95088
deepbgc	GCA_001587595	LNJB01000019.1	0	25702
deepbgc	GCA_001587675	LNGD01000008.1	2577	4871
deepbgc	GCA_001592145	BCWJ01000005.1	373	51254
deepbgc	GCA_001592145	BCWJ01000005.1	161765	163177
deepbgc	GCA_001592145	BCWJ01000005.1	164641	166387
deepbgc	GCA_001592145	BCWJ01000005.1	167789	174429
deepbgc	GCA_001592145	BCWJ01000005.1	217756	222513
deepbgc	GCA_001592145	BCWJ01000005.1	227592	252339
deepbgc	GCA_001592145	BCWJ01000013.1	71	73307
