## Supplementary Table 4 for "Expansion of novel biosynthetic gene clusters from diverse environments using SanntiS" (part 16 of 46)

annot_source	genome	contig_acc	nucl_start	nucl_end
deepbgc	GCA_001592145	BCWJ01000013.1	109942	113418
deepbgc	GCA_001593685	LUKI01000002.1	17744	74573
deepbgc	GCA_001593685	LUKI01000008.1	40368	51435
deepbgc	GCA_001593685	LUKI01000020.1	493	40205
deepbgc	GCA_001593825	LTEC01000001.1	54006	65180
deepbgc	GCA_001593825	LTEC01000001.1	200561	204681
deepbgc	GCA_001593825	LTEC01000002.1	2	2581
deepbgc	GCA_001593825	LTEC01000002.1	3691	18513
deepbgc	GCA_001593825	LTEC01000002.1	20056	21073
deepbgc	GCA_001593825	LTEC01000002.1	50274	83102
deepbgc	GCA_001593825	LTEC01000005.1	2283	4323
deepbgc	GCA_001593825	LTEC01000005.1	22401	37664
deepbgc	GCA_001593825	LTEC01000011.1	97627	100973
deepbgc	GCA_001593825	LTEC01000022.1	16724	38876
deepbgc	GCA_001593825	LTEC01000023.1	29535	55814
deepbgc	GCA_001593825	LTEC01000041.1	26127	26886
deepbgc	GCA_001593825	LTEC01000041.1	41908	42871
deepbgc	GCA_001593935	LUCE01000026.1	27772	28681
deepbgc	GCA_001594145	LVCF01000001.1	115547	153974
deepbgc	GCA_001594145	LVCF01000001.1	336325	337036
deepbgc	GCA_001594145	LVCF01000001.1	535999	538158
deepbgc	GCA_001594145	LVCF01000001.1	566757	567279
deepbgc	GCA_001594145	LVCF01000001.1	570265	577097
deepbgc	GCA_001594145	LVCF01000038.1	27517	41267
deepbgc	GCA_001594145	LVCF01000038.1	187238	189295
deepbgc	GCA_001594145	LVCF01000038.1	190117	190764
deepbgc	GCA_001594145	LVCF01000038.1	191678	192089
deepbgc	GCA_001594145	LVCF01000038.1	193038	193521
deepbgc	GCA_001594145	LVCF01000042.1	101381	108193
deepbgc	GCA_001594145	LVCF01000042.1	132800	135929
deepbgc	GCA_001594145	LVCF01000046.1	27734	72235
deepbgc	GCA_001594145	LVCF01000046.1	140755	179411
deepbgc	GCA_001594145	LVCF01000046.1	181592	183279
deepbgc	GCA_001594145	LVCF01000046.1	185797	190165
deepbgc	GCA_001595385	LVEI03000001.1	92073	104820
deepbgc	GCA_001595385	LVEI03000001.1	172335	198968
deepbgc	GCA_001595385	LVEI03000001.1	229288	243667
deepbgc	GCA_001595385	LVEI03000001.1	741140	743292
deepbgc	GCA_001595385	LVEI03000001.1	943587	983792
deepbgc	GCA_001595385	LVEI03000001.1	1063194	1074180
deepbgc	GCA_001595385	LVEI03000001.1	1079275	1099046
deepbgc	GCA_001595385	LVEI03000001.1	1363818	1369186
deepbgc	GCA_001595385	LVEI03000001.1	1512792	1524511
deepbgc	GCA_001595385	LVEI03000001.1	1574428	1615778
deepbgc	GCA_001595385	LVEI03000001.1	1686612	1689618
deepbgc	GCA_001595385	LVEI03000001.1	1698970	1726918
deepbgc	GCA_001595385	LVEI03000001.1	1790546	1791164
deepbgc	GCA_001595385	LVEI03000001.1	1831547	1851310
deepbgc	GCA_001595385	LVEI03000001.1	2411934	2480535
deepbgc	GCA_001595385	LVEI03000001.1	2488735	2542608
deepbgc	GCA_001595385	LVEI03000002.1	18799	23202
deepbgc	GCA_001595385	LVEI03000002.1	40698	54568
deepbgc	GCA_001595385	LVEI03000002.1	97317	122116
deepbgc	GCA_001595945	LSSI01000025.1	12570	28616
deepbgc	GCA_001595945	LSSI01000025.1	29230	30133
deepbgc	GCA_001595945	LSSI01000066.1	4718	6131
deepbgc	GCA_001595945	LSSI01000066.1	14508	38115
deepbgc	GCA_001595945	LSSI01000078.1	17510	19245
deepbgc	GCA_001601815	LUKG01000002.1	85249	85795
deepbgc	GCA_001601815	LUKG01000007.1	3680	46540
deepbgc	GCA_001601815	LUKG01000007.1	109236	115088
deepbgc	GCA_001601815	LUKG01000023.1	5784	56705
deepbgc	GCA_001601815	LUKG01000037.1	14890	35144
deepbgc	GCA_001601815	LUKG01000037.1	36400	42970
deepbgc	GCA_001601815	LUKG01000046.1	0	19034
deepbgc	GCA_001601815	LUKG01000060.1	244	10179
deepbgc	GCA_001601815	LUKG01000077.1	0	7212
deepbgc	GCA_001601825	LUJK01000001.1	19032	20846
deepbgc	GCA_001601825	LUJK01000001.1	22301	27887
deepbgc	GCA_001601825	LUJK01000016.1	2	4642
deepbgc	GCA_001601825	LUJK01000019.1	2	51798
deepbgc	GCA_001602415	CP012155.1	29912	52532
deepbgc	GCA_001602415	CP012155.1	313748	318720
deepbgc	GCA_001602415	CP012155.1	387354	402236
deepbgc	GCA_001602415	CP012155.1	802941	866029
deepbgc	GCA_001602415	CP012155.1	1229873	1252429
deepbgc	GCA_001602415	CP012155.1	1534830	1556837
deepbgc	GCA_001602415	CP012155.1	1807286	1822369
deepbgc	GCA_001602415	CP012155.1	1901234	1917902
deepbgc	GCA_001602415	CP012155.1	2115057	2125782
deepbgc	GCA_001602415	CP012155.1	2417200	2421330
deepbgc	GCA_001602415	CP012155.1	2856594	2857281
deepbgc	GCA_001602415	CP012155.1	2858426	2861069
deepbgc	GCA_001602415	CP012155.1	3072748	3075499
deepbgc	GCA_001602435	CP012156.1	50679	52840
deepbgc	GCA_001602435	CP012156.1	163410	164646
deepbgc	GCA_001602435	CP012156.1	685275	685704
deepbgc	GCA_001602435	CP012156.1	686816	687176
deepbgc	GCA_001602435	CP012156.1	688311	701802
deepbgc	GCA_001602435	CP012156.1	1021362	1022145
deepbgc	GCA_001602435	CP012156.1	1025212	1028936
deepbgc	GCA_001602435	CP012156.1	1382939	1390793
deepbgc	GCA_001602435	CP012156.1	1612163	1619780
deepbgc	GCA_001602435	CP012156.1	1811082	1815399
deepbgc	GCA_001602435	CP012156.1	2149162	2151520
deepbgc	GCA_001602435	CP012156.1	2194995	2257945
deepbgc	GCA_001602435	CP012156.1	2269574	2270117
deepbgc	GCA_001602435	CP012156.1	2281920	2285738
deepbgc	GCA_001602435	CP012156.1	2287130	2287586
deepbgc	GCA_001602435	CP012156.1	2297485	2299988
deepbgc	GCA_001602435	CP012156.1	2323781	2325741
deepbgc	GCA_001602435	CP012156.1	2333242	2337647
deepbgc	GCA_001602435	CP012156.1	2338779	2344347
deepbgc	GCA_001602435	CP012156.1	2778219	2832027
deepbgc	GCA_001602435	CP012156.1	2834421	2835222
deepbgc	GCA_001602435	CP012156.1	2957507	3019213
deepbgc	GCA_001602435	CP012156.1	3023629	3024412
deepbgc	GCA_001602435	CP012156.1	3027626	3028448
deepbgc	GCA_001602435	CP012156.1	3141048	3159949
deepbgc	GCA_001602435	CP012156.1	3161652	3162531
deepbgc	GCA_001602455	CP012157.1	63864	82879
deepbgc	GCA_001602455	CP012157.1	89174	92468
deepbgc	GCA_001602455	CP012157.1	396338	406000
deepbgc	GCA_001602455	CP012157.1	990652	1002636
deepbgc	GCA_001602455	CP012157.1	1033847	1048652
deepbgc	GCA_001602455	CP012157.1	1416155	1463317
deepbgc	GCA_001602455	CP012157.1	1635886	1668108
deepbgc	GCA_001602455	CP012157.1	1945344	1946892
deepbgc	GCA_001602455	CP012157.1	1960391	1966159
deepbgc	GCA_001602455	CP012157.1	2179647	2180400
deepbgc	GCA_001602455	CP012157.1	2181458	2182052
deepbgc	GCA_001602455	CP012157.1	2194519	2199409
deepbgc	GCA_001602455	CP012157.1	2256262	2274536
deepbgc	GCA_001602455	CP012157.1	2402308	2412225
deepbgc	GCA_001602455	CP012157.1	2673322	2675976
deepbgc	GCA_001602455	CP012157.1	3082104	3084885
deepbgc	GCA_001602455	CP012157.1	3354730	3363881
deepbgc	GCA_001602645	LUYE01000014.1	98950	122400
deepbgc	GCA_001602645	LUYE01000036.1	48054	67768
deepbgc	GCA_001602645	LUYE01000036.1	146352	148461
deepbgc	GCA_001602845	LUZE01000003.1	0	11440
deepbgc	GCA_001602845	LUZE01000159.1	29181	47471
deepbgc	GCA_001602925	LUZT01000004.1	164731	166225
deepbgc	GCA_001602925	LUZT01000004.1	169850	172471
deepbgc	GCA_001602925	LUZT01000005.1	172040	173926
deepbgc	GCA_001602925	LUZT01000005.1	183784	196031
deepbgc	GCA_001602925	LUZT01000005.1	213746	226232
deepbgc	GCA_001602925	LUZT01000005.1	405746	426542
deepbgc	GCA_001602925	LUZT01000006.1	28354	35507
deepbgc	GCA_001602925	LUZT01000006.1	368689	374112
deepbgc	GCA_001602925	LUZT01000006.1	383804	399836
deepbgc	GCA_001603005	LVAJ01000012.1	52269	56632
deepbgc	GCA_001603005	LVAJ01000012.1	103418	116945
deepbgc	GCA_001603005	LVAJ01000012.1	201843	237237
deepbgc	GCA_001603005	LVAJ01000013.1	190352	191703
deepbgc	GCA_001603025	LVAP01000110.1	2	707
deepbgc	GCA_001603025	LVAP01000110.1	13404	37794
deepbgc	GCA_001603025	LVAP01000116.1	1540	19484
deepbgc	GCA_001603035	LVAS01000013.1	251	23017
deepbgc	GCA_001603035	LVAS01000048.1	30233	39139
deepbgc	GCA_001603075	LVBB01000016.1	377443	435553
deepbgc	GCA_001603075	LVBB01000024.1	34615	65740
deepbgc	GCA_001603075	LVBB01000024.1	96896	133683
deepbgc	GCA_001603075	LVBB01000036.1	96592	109779
deepbgc	GCA_001603075	LVBB01000041.1	91774	126993
deepbgc	GCA_001603075	LVBB01000041.1	153109	166005
deepbgc	GCA_001603075	LVBB01000099.1	66945	69618
deepbgc	GCA_001603075	LVBB01000099.1	70189	70585
deepbgc	GCA_001603075	LVBB01000109.1	69590	140629
deepbgc	GCA_001603075	LVBB01000109.1	203005	206364
deepbgc	GCA_001603075	LVBB01000109.1	211095	249222
deepbgc	GCA_001603115	LVBG01000006.1	19143	38076
deepbgc	GCA_001603115	LVBG01000013.1	1077	25966
deepbgc	GCA_001603165	LVBN01000130.1	143	48075
deepbgc	GCA_001603275	LUYM01000006.1	244446	274432
deepbgc	GCA_001603275	LUYM01000006.1	275492	276335
deepbgc	GCA_001603275	LUYM01000006.1	323990	324599
deepbgc	GCA_001603275	LUYM01000006.1	326942	327738
deepbgc	GCA_001603275	LUYM01000006.1	337048	338633
deepbgc	GCA_001603275	LUYM01000006.1	340267	410060
deepbgc	GCA_001603275	LUYM01000006.1	557143	565513
deepbgc	GCA_001603275	LUYM01000006.1	633447	636265
deepbgc	GCA_001603275	LUYM01000006.1	637657	639468
deepbgc	GCA_001603275	LUYM01000020.1	195380	208172
deepbgc	GCA_001603455	LUZA01000002.1	134	63674
deepbgc	GCA_001603455	LUZA01000080.1	25566	29567
deepbgc	GCA_001603455	LUZA01000080.1	33981	34251
deepbgc	GCA_001603505	LUZC01000009.1	2	16263
deepbgc	GCA_001603505	LUZC01000023.1	99739	104273
deepbgc	GCA_001603505	LUZC01000040.1	17605	25336
deepbgc	GCA_001603595	LUZK01000072.1	22314	62838
deepbgc	GCA_001603665	LUZN01000018.1	45	24147
deepbgc	GCA_001603665	LUZN01000020.1	11208	59838
deepbgc	GCA_001603665	LUZN01000020.1	64528	83749
deepbgc	GCA_001603685	LUZO01000017.1	190	22380
deepbgc	GCA_001603685	LUZO01000192.1	164	23333
deepbgc	GCA_001603805	LUZY01000003.1	133509	136100
deepbgc	GCA_001603805	LUZY01000008.1	43627	45438
deepbgc	GCA_001603805	LUZY01000008.1	292121	298642
deepbgc	GCA_001603805	LUZY01000009.1	26790	62818
deepbgc	GCA_001603905	LVAE01000016.1	72477	82331
deepbgc	GCA_001603905	LVAE01000016.1	135498	167176
deepbgc	GCA_001603905	LVAE01000081.1	99	27021
deepbgc	GCA_001603905	LVAE01000096.1	40727	51513
deepbgc	GCA_001603955	LVAA01000011.1	27979	95276
deepbgc	GCA_001603955	LVAA01000079.1	55210	69074
deepbgc	GCA_001603955	LVAA01000079.1	72302	72821
deepbgc	GCA_001604005	LVAM01000005.1	7668	52244
deepbgc	GCA_001604005	LVAM01000005.1	128692	129700
deepbgc	GCA_001604035	LVAK01000038.1	857	27280
deepbgc	GCA_001604035	LVAK01000052.1	2	19747
deepbgc	GCA_001604035	LVAK01000154.1	4250	19851
deepbgc	GCA_001604045	LVAN01000032.1	1	20388
deepbgc	GCA_001604105	LVAQ01000001.1	23594	28294
deepbgc	GCA_001604115	LVAR01000078.1	303	1989
deepbgc	GCA_001604135	LVAT01000006.1	68276	70521
deepbgc	GCA_001604135	LVAT01000006.1	74908	79049
deepbgc	GCA_001604135	LVAT01000009.1	10076	27605
deepbgc	GCA_001604135	LVAT01000009.1	271386	277196
deepbgc	GCA_001604135	LVAT01000013.1	270857	330428
deepbgc	GCA_001604135	LVAT01000013.1	357580	362037
deepbgc	GCA_001604135	LVAT01000021.1	91	35420
deepbgc	GCA_001604185	LVAV01000032.1	253221	261229
deepbgc	GCA_001604185	LVAV01000043.1	32595	38845
deepbgc	GCA_001604185	LVAV01000043.1	40576	41158
deepbgc	GCA_001604215	LVAX01000078.1	16211	20039
deepbgc	GCA_001604215	LVAX01000092.1	49069	80704
deepbgc	GCA_001604275	LVBD01000006.1	449	686
deepbgc	GCA_001604275	LVBD01000006.1	1625	2543
deepbgc	GCA_001604275	LVBD01000061.1	7442	11858
deepbgc	GCA_001604385	LVBK01000009.1	20161	51688
deepbgc	GCA_001604565	LVBV01000007.1	53290	60941
deepbgc	GCA_001604565	LVBV01000007.1	64038	65166
deepbgc	GCA_001604565	LVBV01000007.1	67465	86085
deepbgc	GCA_001604565	LVBV01000029.1	47252	52015
deepbgc	GCA_001618605	LKHC01000105.1	102510	103455
deepbgc	GCA_001618605	LKHC01000105.1	104563	105454
deepbgc	GCA_001618605	LKHC01000105.1	146875	147553
deepbgc	GCA_001618605	LKHC01000105.1	151731	153078
deepbgc	GCA_001618605	LKHC01000110.1	80842	129137
deepbgc	GCA_001622165	LVWG01000019.1	24191	29139
deepbgc	GCA_001622165	LVWG01000022.1	53543	68683
deepbgc	GCA_001622165	LVWG01000022.1	73035	81361
deepbgc	GCA_001622165	LVWG01000026.1	691	10081
deepbgc	GCA_001623405	LUHG01000019.1	0	1983
deepbgc	GCA_001623405	LUHG01000024.1	101	10284
deepbgc	GCA_001623405	LUHG01000078.1	29051	29999
deepbgc	GCA_001623405	LUHG01000078.1	30197	50485
deepbgc	GCA_001626765	LUOO01000002.1	5336	6509
deepbgc	GCA_001626765	LUOO01000003.1	180008	186019
deepbgc	GCA_001626765	LUOO01000007.1	87649	91804
deepbgc	GCA_001626765	LUOO01000021.1	65971	78383
deepbgc	GCA_001626765	LUOO01000021.1	79423	84050
deepbgc	GCA_001626765	LUOO01000044.1	299	1517
deepbgc	GCA_001626765	LUOO01000044.1	2070	3285
deepbgc	GCA_001626765	LUOO01000070.1	6627	23269
deepbgc	GCA_001626765	LUOO01000072.1	464	27955
deepbgc	GCA_001626765	LUOO01000079.1	1	5626
deepbgc	GCA_001626765	LUOO01000099.1	37508	88776
deepbgc	GCA_001626765	LUOO01000099.1	89418	90180
deepbgc	GCA_001626765	LUOO01000099.1	130557	134095
deepbgc	GCA_001626765	LUOO01000106.1	2	56717
deepbgc	GCA_001626765	LUOO01000118.1	118	9395
deepbgc	GCA_001626765	LUOO01000118.1	9692	11669
deepbgc	GCA_001626765	LUOO01000122.1	27376	56863
deepbgc	GCA_001626925	LUOR01000023.1	429	3482
deepbgc	GCA_001627335	LUPK01000009.1	80	4915
deepbgc	GCA_001627335	LUPK01000009.1	23540	25207
deepbgc	GCA_001627335	LUPK01000015.1	33	66135
deepbgc	GCA_001627335	LUPK01000033.1	48362	57090
deepbgc	GCA_001627335	LUPK01000042.1	56584	85499
deepbgc	GCA_001627335	LUPK01000048.1	19576	70098
deepbgc	GCA_001627335	LUPK01000056.1	23838	51339
deepbgc	GCA_001627335	LUPK01000059.1	177	39122
deepbgc	GCA_001627335	LUPK01000059.1	191258	192437
deepbgc	GCA_001627335	LUPK01000059.1	203868	206822
deepbgc	GCA_001627375	LUPX01000014.1	0	24222
deepbgc	GCA_001627865	LUQO01000013.1	32743	52255
deepbgc	GCA_001627865	LUQO01000013.1	96006	117001
deepbgc	GCA_001627865	LUQO01000038.1	35860	37438
deepbgc	GCA_001627925	LUQC01000036.1	71318	94851
deepbgc	GCA_001627925	LUQC01000110.1	0	6176
deepbgc	GCA_001627925	LUQC01000110.1	37208	38357
deepbgc	GCA_001627925	LUQC01000110.1	41557	43390
deepbgc	GCA_001627925	LUQC01000110.1	47199	54735
deepbgc	GCA_001628005	LUQU01000001.1	225	7129
deepbgc	GCA_001628005	LUQU01000001.1	7543	7939
deepbgc	GCA_001628005	LUQU01000001.1	56771	69518
deepbgc	GCA_001628005	LUQU01000001.1	118163	119900
deepbgc	GCA_001628405	LURN01000009.1	43433	44069
deepbgc	GCA_001629255	LURZ01000001.1	59546	61681
deepbgc	GCA_001636495	KV440964.1	14615	43721
deepbgc	GCA_001636495	KV440964.1	368636	369191
deepbgc	GCA_001636495	KV440964.1	848561	867391
deepbgc	GCA_001636495	KV440964.1	876315	882542
deepbgc	GCA_001636495	KV440964.1	885560	886130
deepbgc	GCA_001636495	KV440964.1	1054267	1068895
deepbgc	GCA_001636495	KV440964.1	1372602	1414454
deepbgc	GCA_001636495	KV440964.1	1415246	1416605
deepbgc	GCA_001636495	KV440964.1	1875989	1877649
deepbgc	GCA_001636495	KV440964.1	2299888	2301994
deepbgc	GCA_001636495	KV440964.1	2411476	2415388
deepbgc	GCA_001636495	KV440964.1	2495368	2501034
deepbgc	GCA_001636495	KV440964.1	2616538	2619846
deepbgc	GCA_001636495	KV440964.1	2633701	2635929
deepbgc	GCA_001636495	KV440964.1	3409707	3412550
deepbgc	GCA_001636495	KV440964.1	3441679	3441928
deepbgc	GCA_001636495	KV440964.1	3446696	3467865
deepbgc	GCA_001636495	KV440964.1	3540625	3560848
deepbgc	GCA_001636495	KV440964.1	4099531	4104001
deepbgc	GCA_001643535	LXTG01000069.1	17025	21109
deepbgc	GCA_001644445	LSTE01000013.1	303	25669
deepbgc	GCA_001644445	LSTE01000071.1	1	38775
deepbgc	GCA_001644455	LSTF01000045.1	2	24066
deepbgc	GCA_001644455	LSTF01000051.1	442	5817
deepbgc	GCA_001655195	LPNY01000139.1	349522	405851
deepbgc	GCA_001655195	LPNY01000139.1	406420	407632
deepbgc	GCA_001655195	LPNY01000139.1	409783	410533
deepbgc	GCA_001655195	LPNY01000158.1	174823	176506
deepbgc	GCA_001655195	LPNY01000158.1	177946	217308
deepbgc	GCA_001657295	LYSW01000022.1	5522	7676
deepbgc	GCA_001657295	LYSW01000022.1	76520	79293
deepbgc	GCA_001657295	LYSW01000022.1	82761	83541
deepbgc	GCA_001657295	LYSW01000031.1	180	56891
deepbgc	GCA_001657295	LYSW01000031.1	65167	67117
deepbgc	GCA_001657295	LYSW01000041.1	1	1827
deepbgc	GCA_001657295	LYSW01000041.1	11598	12366
deepbgc	GCA_001657295	LYSW01000041.1	19478	20671
deepbgc	GCA_001657295	LYSW01000048.1	1	35951
deepbgc	GCA_001657315	LYSV01000011.1	30	2921
deepbgc	GCA_001657315	LYSV01000011.1	49558	51004
deepbgc	GCA_001657315	LYSV01000025.1	55092	55659
deepbgc	GCA_001657315	LYSV01000031.1	5518	11590
deepbgc	GCA_001657315	LYSV01000031.1	83816	84695
deepbgc	GCA_001657315	LYSV01000061.1	139	16999
deepbgc	GCA_001657315	LYSV01000063.1	351	25201
deepbgc	GCA_001657315	LYSV01000065.1	8247	68262
deepbgc	GCA_001657315	LYSV01000065.1	70830	72051
deepbgc	GCA_001657315	LYSV01000117.1	298	42614
deepbgc	GCA_001657315	LYSV01000126.1	486	20423
deepbgc	GCA_001657325	LWRO01000002.1	265167	285229
deepbgc	GCA_001657325	LWRO01000002.1	301955	326897
deepbgc	GCA_001657325	LWRO01000005.1	95635	101116
deepbgc	GCA_001657325	LWRO01000005.1	102163	107761
deepbgc	GCA_001657325	LWRO01000005.1	259963	260599
deepbgc	GCA_001657325	LWRO01000006.1	24788	27930
deepbgc	GCA_001657325	LWRO01000006.1	79319	117781
deepbgc	GCA_001657325	LWRO01000006.1	198596	220261
deepbgc	GCA_001657325	LWRO01000006.1	269914	282405
deepbgc	GCA_001657325	LWRO01000006.1	286272	287334
deepbgc	GCA_001657325	LWRO01000012.1	72480	93841
deepbgc	GCA_001657325	LWRO01000012.1	94352	94634
deepbgc	GCA_001657325	LWRO01000012.1	97210	100661
deepbgc	GCA_001657325	LWRO01000034.1	73	24718
deepbgc	GCA_001657325	LWRO01000034.1	29950	37179
deepbgc	GCA_001657325	LWRO01000034.1	66328	71472
deepbgc	GCA_001657325	LWRO01000045.1	38050	47917
deepbgc	GCA_001657325	LWRO01000046.1	30061	31372
deepbgc	GCA_001657385	LYSZ01000002.1	155264	208848
deepbgc	GCA_001657385	LYSZ01000002.1	226810	227425
deepbgc	GCA_001657385	LYSZ01000002.1	382606	382867
deepbgc	GCA_001657385	LYSZ01000002.1	488087	513633
deepbgc	GCA_001657385	LYSZ01000002.1	516664	520592
deepbgc	GCA_001657385	LYSZ01000002.1	521921	533208
deepbgc	GCA_001657385	LYSZ01000003.1	156407	161491
deepbgc	GCA_001657385	LYSZ01000003.1	170190	219715
deepbgc	GCA_001657385	LYSZ01000003.1	230796	245579
deepbgc	GCA_001657385	LYSZ01000003.1	253102	256005
deepbgc	GCA_001657385	LYSZ01000003.1	337027	338501
deepbgc	GCA_001657385	LYSZ01000003.1	347963	352413
deepbgc	GCA_001657385	LYSZ01000003.1	521531	540562
deepbgc	GCA_001657385	LYSZ01000003.1	546960	547674
deepbgc	GCA_001657385	LYSZ01000003.1	550434	551412
deepbgc	GCA_001657385	LYSZ01000005.1	115172	117385
deepbgc	GCA_001657385	LYSZ01000005.1	119962	140840
deepbgc	GCA_001657385	LYSZ01000005.1	210711	300072
deepbgc	GCA_001657385	LYSZ01000005.1	310094	330953
deepbgc	GCA_001657385	LYSZ01000006.1	209013	233079
deepbgc	GCA_001657385	LYSZ01000007.1	54783	101663
deepbgc	GCA_001657385	LYSZ01000007.1	111817	141391
deepbgc	GCA_001657385	LYSZ01000009.1	6516	11054
deepbgc	GCA_001657385	LYSZ01000009.1	140433	141099
deepbgc	GCA_001657385	LYSZ01000011.1	53365	64192
deepbgc	GCA_001657385	LYSZ01000011.1	66042	67272
deepbgc	GCA_001657385	LYSZ01000011.1	80834	81695
deepbgc	GCA_001657385	LYSZ01000013.1	159721	161449
deepbgc	GCA_001657385	LYSZ01000017.1	0	11196
deepbgc	GCA_001657385	LYSZ01000018.1	2	30322
deepbgc	GCA_001657395	LYSY01000001.1	423457	448631
deepbgc	GCA_001657395	LYSY01000001.1	523871	575622
deepbgc	GCA_001657395	LYSY01000001.1	635734	637321
deepbgc	GCA_001657395	LYSY01000001.1	651093	652170
deepbgc	GCA_001657395	LYSY01000001.1	652814	653411
deepbgc	GCA_001657395	LYSY01000001.1	660291	661828
deepbgc	GCA_001657395	LYSY01000001.1	908897	917845
deepbgc	GCA_001657395	LYSY01000001.1	999884	1004114
deepbgc	GCA_001657395	LYSY01000001.1	1110934	1121172
deepbgc	GCA_001657395	LYSY01000001.1	1125795	1131492
deepbgc	GCA_001657395	LYSY01000002.1	153192	165320
deepbgc	GCA_001657395	LYSY01000002.1	192227	194648
deepbgc	GCA_001657395	LYSY01000002.1	275115	306860
deepbgc	GCA_001657395	LYSY01000002.1	749190	835728
deepbgc	GCA_001657395	LYSY01000003.1	57074	57905
deepbgc	GCA_001657395	LYSY01000003.1	60121	61339
deepbgc	GCA_001657395	LYSY01000003.1	80431	80908
deepbgc	GCA_001657395	LYSY01000003.1	288365	295315
deepbgc	GCA_001657395	LYSY01000003.1	298736	300061
deepbgc	GCA_001657395	LYSY01000003.1	370147	377435
deepbgc	GCA_001657395	LYSY01000003.1	514204	515764
deepbgc	GCA_001657395	LYSY01000003.1	525568	527773
deepbgc	GCA_001657395	LYSY01000003.1	602550	611447
deepbgc	GCA_001657395	LYSY01000003.1	631562	632174
deepbgc	GCA_001657395	LYSY01000003.1	633119	636812
deepbgc	GCA_001657395	LYSY01000003.1	711528	712476
deepbgc	GCA_001657395	LYSY01000006.1	90808	113913
deepbgc	GCA_001657395	LYSY01000006.1	115367	117332
deepbgc	GCA_001657395	LYSY01000006.1	129407	207090
deepbgc	GCA_001657395	LYSY01000006.1	274143	275121
deepbgc	GCA_001657395	LYSY01000007.1	32776	33373
deepbgc	GCA_001657395	LYSY01000007.1	34174	35557
deepbgc	GCA_001657395	LYSY01000007.1	40407	47454
deepbgc	GCA_001657395	LYSY01000008.1	199845	207837
deepbgc	GCA_001657395	LYSY01000008.1	236043	245251
deepbgc	GCA_001657395	LYSY01000008.1	254211	255342
deepbgc	GCA_001657395	LYSY01000008.1	403074	406845
deepbgc	GCA_001657395	LYSY01000008.1	407860	409552
deepbgc	GCA_001657395	LYSY01000008.1	411167	411929
deepbgc	GCA_001657395	LYSY01000008.1	414166	417583
deepbgc	GCA_001657395	LYSY01000011.1	67763	95948
deepbgc	GCA_001657395	LYSY01000011.1	97180	98134
deepbgc	GCA_001657395	LYSY01000011.1	99307	106710
deepbgc	GCA_001657395	LYSY01000011.1	119734	121451
deepbgc	GCA_001664505	CP011806.1	197684	201609
deepbgc	GCA_001664505	CP011806.1	348421	360222
deepbgc	GCA_001664505	CP011806.1	737962	738742
deepbgc	GCA_001664505	CP011806.1	1125084	1126173
deepbgc	GCA_001664505	CP011806.1	1133583	1184252
deepbgc	GCA_001664505	CP011806.1	1442131	1442764
deepbgc	GCA_001664505	CP011806.1	1452207	1463375
deepbgc	GCA_001664505	CP011806.1	1538374	1538770
deepbgc	GCA_001664505	CP011806.1	1540086	1562740
deepbgc	GCA_001664505	CP011806.1	1565212	1566919
deepbgc	GCA_001664505	CP011806.1	1568527	1571171
deepbgc	GCA_001664505	CP011806.1	1655096	1660776
deepbgc	GCA_001664505	CP011806.1	1663248	1671788
deepbgc	GCA_001664505	CP011806.1	1942649	1946302
deepbgc	GCA_001664505	CP011806.1	1962190	1965921
deepbgc	GCA_001664505	CP011806.1	1972139	1973027
deepbgc	GCA_001664505	CP011806.1	2036415	2042158
deepbgc	GCA_001664505	CP011806.1	2364882	2368260
deepbgc	GCA_001664505	CP011806.1	2370346	2406822
deepbgc	GCA_001664505	CP011806.1	2865659	2869193
deepbgc	GCA_001664505	CP011806.1	2872745	2882355
deepbgc	GCA_001664505	CP011806.1	3023060	3024164
deepbgc	GCA_001664505	CP011806.1	3027495	3028854
deepbgc	GCA_001664505	CP011806.1	3130759	3131752
deepbgc	GCA_001664505	CP011806.1	3138928	3146800
deepbgc	GCA_001664505	CP011806.1	3309724	3311970
deepbgc	GCA_001664505	CP011806.1	3449345	3452591
deepbgc	GCA_001664505	CP011806.1	4410772	4416433
deepbgc	GCA_001664505	CP011806.1	4483684	4486423
deepbgc	GCA_001664505	CP011806.1	4489391	4491587
deepbgc	GCA_001664505	CP011806.1	4507986	4520037
deepbgc	GCA_001664505	CP011806.1	4520658	4521249
deepbgc	GCA_001664505	CP011806.1	4571117	4581874
deepbgc	GCA_001664505	CP011806.1	4585238	4589318
deepbgc	GCA_001664505	CP011806.1	4623895	4626813
deepbgc	GCA_001664505	CP011806.1	4627896	4678045
deepbgc	GCA_001664505	CP011806.1	5208683	5250576
deepbgc	GCA_001664505	CP011806.1	5251141	5265527
deepbgc	GCA_001664505	CP011806.1	5359515	5360292
deepbgc	GCA_001664505	CP011806.1	5361553	5366998
deepbgc	GCA_001664505	CP011806.1	5368162	5369026
deepbgc	GCA_001664505	CP011806.1	5369690	5371652
deepbgc	GCA_001683845	LXQI01000006.1	24160	25520
deepbgc	GCA_001683845	LXQI01000006.1	37488	68769
deepbgc	GCA_001683845	LXQI01000008.1	68808	72033
deepbgc	GCA_001683845	LXQI01000011.1	160911	167562
deepbgc	GCA_001683845	LXQI01000011.1	173591	174320
deepbgc	GCA_001683845	LXQI01000011.1	179767	184829
deepbgc	GCA_001683845	LXQI01000011.1	188884	197111
deepbgc	GCA_001683845	LXQI01000013.1	2631	27076
deepbgc	GCA_001683895	LXQJ01000005.1	14333	31658
deepbgc	GCA_001683895	LXQJ01000035.1	61013	70270
deepbgc	GCA_001683895	LXQJ01000044.1	13792	17679
deepbgc	GCA_001683895	LXQJ01000054.1	17042	45419
deepbgc	GCA_001683895	LXQJ01000054.1	54711	55800
deepbgc	GCA_001683905	LXQK01000012.1	25057	27739
deepbgc	GCA_001683985	MAEO01000002.1	21800	37530
deepbgc	GCA_001683985	MAEO01000044.1	15389	53316
deepbgc	GCA_001683985	MAEO01000167.1	239	23428
deepbgc	GCA_001683985	MAEO01000205.1	16623	37552
deepbgc	GCA_001683985	MAEO01000205.1	38709	40665
deepbgc	GCA_001686385	BDFL01000045.1	10081	12525
deepbgc	GCA_001686385	BDFL01000045.1	136963	155005
deepbgc	GCA_001686385	BDFL01000045.1	195440	196235
deepbgc	GCA_001686385	BDFL01000050.1	47513	82362
deepbgc	GCA_001686385	BDFL01000050.1	95899	97776
deepbgc	GCA_001686385	BDFL01000050.1	756194	757980
deepbgc	GCA_001686385	BDFL01000053.1	42242	42950
deepbgc	GCA_001686385	BDFL01000053.1	45710	60851
deepbgc	GCA_001686385	BDFL01000053.1	81570	103760
deepbgc	GCA_001686385	BDFL01000053.1	104575	105710
deepbgc	GCA_001686385	BDFL01000053.1	110629	117700
deepbgc	GCA_001686385	BDFL01000053.1	120526	132833
deepbgc	GCA_001686385	BDFL01000053.1	133422	172262
deepbgc	GCA_001686385	BDFL01000053.1	209430	221532
deepbgc	GCA_001686385	BDFL01000053.1	260248	267165
deepbgc	GCA_001686385	BDFL01000053.1	369029	370214
deepbgc	GCA_001686385	BDFL01000053.1	373051	379252
deepbgc	GCA_001686385	BDFL01000053.1	383759	404626
deepbgc	GCA_001686385	BDFL01000053.1	467166	468387
deepbgc	GCA_001686385	BDFL01000053.1	516906	524914
deepbgc	GCA_001686385	BDFL01000054.1	2240	3480
deepbgc	GCA_001686385	BDFL01000054.1	143876	148464
deepbgc	GCA_001686385	BDFL01000054.1	311558	334392
deepbgc	GCA_001686385	BDFL01000054.1	508496	509942
deepbgc	GCA_001686385	BDFL01000054.1	553701	560814
deepbgc	GCA_001686385	BDFL01000056.1	48052	50856
deepbgc	GCA_001686385	BDFL01000056.1	179169	180108
deepbgc	GCA_001686385	BDFL01000056.1	181079	197840
deepbgc	GCA_001686385	BDFL01000056.1	199161	204045
deepbgc	GCA_001686385	BDFL01000056.1	207267	208476
deepbgc	GCA_001686385	BDFL01000056.1	234339	238703
deepbgc	GCA_001686385	BDFL01000056.1	280755	285214
deepbgc	GCA_001686385	BDFL01000056.1	346544	346868
deepbgc	GCA_001686385	BDFL01000056.1	349012	379201
deepbgc	GCA_001686385	BDFL01000056.1	420415	421636
deepbgc	GCA_001686385	BDFL01000056.1	433492	433831
deepbgc	GCA_001686385	BDFL01000056.1	435383	436142
deepbgc	GCA_001686385	BDFL01000056.1	771498	773097
deepbgc	GCA_001686385	BDFL01000056.1	1134199	1138201
deepbgc	GCA_001686385	BDFL01000056.1	1180972	1181638
deepbgc	GCA_001686385	BDFL01000056.1	1182612	1183509
deepbgc	GCA_001686385	BDFL01000056.1	1217630	1221409
deepbgc	GCA_001686385	BDFL01000056.1	1236082	1239019
deepbgc	GCA_001686385	BDFL01000056.1	1263728	1273880
deepbgc	GCA_001686385	BDFL01000057.1	23992	37347
deepbgc	GCA_001686385	BDFL01000057.1	76638	79650
deepbgc	GCA_001689405	LUJO01000017.1	305	1124
deepbgc	GCA_001689405	LUJO01000017.1	28484	35925
deepbgc	GCA_001689415	LUJM01000007.1	35269	90146
deepbgc	GCA_001689445	LUJN01000019.1	3744	4785
deepbgc	GCA_001689445	LUJN01000019.1	11213	11939
deepbgc	GCA_001689445	LUJN01000042.1	27189	54726
deepbgc	GCA_001689485	LUJQ01000021.1	51083	61830
deepbgc	GCA_001689485	LUJQ01000021.1	194945	218251
deepbgc	GCA_001689485	LUJQ01000021.1	250367	258742
deepbgc	GCA_001689485	LUJQ01000062.1	75830	87129
deepbgc	GCA_001689495	LUJS01000025.1	3194	25319
deepbgc	GCA_001689495	LUJS01000035.1	5165	6930
deepbgc	GCA_001689495	LUJS01000035.1	41288	42044
deepbgc	GCA_001689495	LUJS01000035.1	49817	74621
deepbgc	GCA_001689495	LUJS01000046.1	72983	99067
deepbgc	GCA_001689495	LUJS01000047.1	145	41484
deepbgc	GCA_001689515	LUJR01000009.1	269301	272286
deepbgc	GCA_001689515	LUJR01000009.1	274665	307554
deepbgc	GCA_001689515	LUJR01000031.1	1188	12742
deepbgc	GCA_001689685	LUJU01000053.1	14377	36721
deepbgc	GCA_001698425	MBRE01000033.1	5316	7841
deepbgc	GCA_001698425	MBRE01000055.1	2	22483
deepbgc	GCA_001698425	MBRE01000055.1	50104	60115
deepbgc	GCA_001698425	MBRE01000055.1	68196	76299
deepbgc	GCA_001698425	MBRE01000057.1	25971	37648
deepbgc	GCA_001698425	MBRE01000085.1	2587	13879
deepbgc	GCA_001698425	MBRE01000085.1	32849	49929
deepbgc	GCA_001698425	MBRE01000087.1	0	2103
deepbgc	GCA_001698425	MBRE01000087.1	16496	18456
deepbgc	GCA_001698425	MBRE01000096.1	43595	67453
deepbgc	GCA_001698435	MBRD01000002.1	3623	7642
deepbgc	GCA_001698435	MBRD01000002.1	216372	217338
deepbgc	GCA_001698435	MBRD01000004.1	24013	28591
deepbgc	GCA_001698435	MBRD01000004.1	53327	63277
deepbgc	GCA_001698435	MBRD01000004.1	64475	65192
deepbgc	GCA_001698435	MBRD01000004.1	66515	66920
deepbgc	GCA_001698435	MBRD01000004.1	146732	162435
deepbgc	GCA_001698435	MBRD01000004.1	305470	338159
deepbgc	GCA_001698435	MBRD01000004.1	401115	401400
deepbgc	GCA_001698435	MBRD01000004.1	402536	403928
deepbgc	GCA_001698435	MBRD01000004.1	560266	569903
deepbgc	GCA_001698435	MBRD01000005.1	248869	291771
deepbgc	GCA_001698435	MBRD01000006.1	23730	36185
deepbgc	GCA_001698435	MBRD01000006.1	86649	159636
deepbgc	GCA_001698435	MBRD01000006.1	183360	190149
deepbgc	GCA_001698435	MBRD01000008.1	3111	17058
deepbgc	GCA_001698435	MBRD01000008.1	17678	17924
deepbgc	GCA_001698435	MBRD01000008.1	419264	421318
deepbgc	GCA_001698435	MBRD01000008.1	514686	525697
deepbgc	GCA_001698435	MBRD01000016.1	5470	29193
deepbgc	GCA_001698435	MBRD01000016.1	69943	111118
deepbgc	GCA_001698435	MBRD01000017.1	91902	94601
deepbgc	GCA_001698435	MBRD01000020.1	188756	189939
deepbgc	GCA_001698435	MBRD01000020.1	455740	459863
deepbgc	GCA_001698435	MBRD01000027.1	1431	3512
deepbgc	GCA_001698435	MBRD01000027.1	3820	4285
deepbgc	GCA_001698435	MBRD01000031.1	90644	98685
deepbgc	GCA_001698435	MBRD01000031.1	105694	107154
deepbgc	GCA_001698435	MBRD01000031.1	109558	110146
deepbgc	GCA_001698435	MBRD01000031.1	328370	353345
deepbgc	GCA_001698435	MBRD01000033.1	50955	63496
deepbgc	GCA_001698435	MBRD01000033.1	105407	108440
deepbgc	GCA_001698435	MBRD01000033.1	405854	409608
deepbgc	GCA_001698435	MBRD01000033.1	663443	666181
deepbgc	GCA_001698435	MBRD01000036.1	206	1289
deepbgc	GCA_001698435	MBRD01000036.1	2795	13209
deepbgc	GCA_001698435	MBRD01000036.1	192275	205853
deepbgc	GCA_001698435	MBRD01000036.1	208041	210160
deepbgc	GCA_001698435	MBRD01000036.1	340935	343767
deepbgc	GCA_001698445	MBRF01000004.1	5288	10032
deepbgc	GCA_001698445	MBRF01000016.1	342877	367374
deepbgc	GCA_001698445	MBRF01000020.1	1777	17995
deepbgc	GCA_001698445	MBRF01000024.1	27605	36135
deepbgc	GCA_001698445	MBRF01000028.1	58070	123479
deepbgc	GCA_001701065	DAAL01000264.1	32464	48142
deepbgc	GCA_001701075	DAAK01000111.1	3436	23756
deepbgc	GCA_001701115	DAAJ01000074.1	239	21922
deepbgc	GCA_001701135	DAAN01000019.1	23922	63993
deepbgc	GCA_001701135	DAAN01000030.1	19445	20882
deepbgc	GCA_001701135	DAAN01000030.1	248343	271956
deepbgc	GCA_001701165	DAAP01000062.1	209	27987
deepbgc	GCA_001701225	DAAQ01000007.1	20922	48025
deepbgc	GCA_001701225	DAAQ01000021.1	105242	106673
deepbgc	GCA_001701225	DAAQ01000021.1	109109	123382
deepbgc	GCA_001701225	DAAQ01000021.1	161170	162319
deepbgc	GCA_001701295	DAAV01000048.1	40731	52114
deepbgc	GCA_001701295	DAAV01000055.1	57969	59846
deepbgc	GCA_001701295	DAAV01000076.1	2	40836
deepbgc	GCA_001704765	MBFK01000023.1	113	14069
deepbgc	GCA_001704765	MBFK01000023.1	14604	15144
deepbgc	GCA_001704765	MBFK01000023.1	19116	22222
deepbgc	GCA_001704765	MBFK01000030.1	1	33565
deepbgc	GCA_001704765	MBFK01000093.1	213156	215893
deepbgc	GCA_001704765	MBFK01000093.1	218755	219928
deepbgc	GCA_001704765	MBFK01000093.1	220721	230238
deepbgc	GCA_001704765	MBFK01000099.1	1	2267
deepbgc	GCA_001704765	MBFK01000099.1	2584	3298
deepbgc	GCA_001704765	MBFK01000115.1	1	4635
deepbgc	GCA_001704765	MBFK01000115.1	9989	51302
deepbgc	GCA_001704765	MBFK01000133.1	25160	30840
deepbgc	GCA_001704765	MBFK01000142.1	1764	23028
deepbgc	GCA_001704765	MBFK01000150.1	789	3022
deepbgc	GCA_001704765	MBFK01000150.1	4357	28927
deepbgc	GCA_001704765	MBFK01000159.1	20191	33990
deepbgc	GCA_001704765	MBFK01000179.1	1593	8203
deepbgc	GCA_001704765	MBFK01000183.1	1491	98693
deepbgc	GCA_001704765	MBFK01000198.1	30995	71797
deepbgc	GCA_001708385	CP012388.1	923105	923762
deepbgc	GCA_001708385	CP012388.1	1108919	1123099
deepbgc	GCA_001708385	CP012388.1	1156748	1179071
deepbgc	GCA_001708385	CP012388.1	1190373	1192109
deepbgc	GCA_001708385	CP012388.1	2297209	2318278
deepbgc	GCA_001708385	CP012388.1	2863600	2890998
deepbgc	GCA_001708385	CP012388.1	2965338	2968772
deepbgc	GCA_001708385	CP012388.1	3145009	3178964
deepbgc	GCA_001708385	CP012388.1	3848649	3853457
deepbgc	GCA_001708385	CP012388.1	3854906	3856942
deepbgc	GCA_001708385	CP012388.1	3894256	3950633
deepbgc	GCA_001709035	LVKA01000011.1	830	1277
deepbgc	GCA_001709035	LVKA01000011.1	127404	133230
deepbgc	GCA_001709035	LVKA01000011.1	247895	254829
deepbgc	GCA_001709035	LVKA01000011.1	991829	1017016
deepbgc	GCA_001709035	LVKA01000019.1	1307	24865
deepbgc	GCA_001709035	LVKA01000019.1	124979	136933
deepbgc	GCA_001709035	LVKA01000019.1	141949	143883
deepbgc	GCA_001709035	LVKA01000019.1	206863	209902
deepbgc	GCA_001709035	LVKA01000027.1	44481	63028
deepbgc	GCA_001709035	LVKA01000027.1	63920	65400
deepbgc	GCA_001709035	LVKA01000027.1	107699	137904
deepbgc	GCA_001714685	MDTP02000003.1	668	70628
deepbgc	GCA_001714685	MDTP02000007.1	8040	9880
deepbgc	GCA_001714685	MDTP02000050.1	28512	29175
deepbgc	GCA_001714685	MDTP02000064.1	34049	34319
deepbgc	GCA_001714685	MDTP02000080.1	1998	25601
deepbgc	GCA_001717035	MAGT01000008.1	46736	51919
deepbgc	GCA_001717035	MAGT01000008.1	54339	56628
deepbgc	GCA_001717035	MAGT01000010.1	18750	19662
deepbgc	GCA_001717035	MAGT01000010.1	20081	20972
deepbgc	GCA_001717035	MAGT01000010.1	23493	49142
deepbgc	GCA_001717035	MAGT01000010.1	306377	308306
deepbgc	GCA_001723645	MDLC01000001.1	32347	36834
deepbgc	GCA_001723645	MDLC01000001.1	47824	124224
deepbgc	GCA_001723645	MDLC01000014.1	33798	34917
deepbgc	GCA_001723645	MDLC01000014.1	37182	45530
deepbgc	GCA_001723645	MDLC01000014.1	46563	47220
deepbgc	GCA_001723645	MDLC01000019.1	58	28402
deepbgc	GCA_001723645	MDLC01000023.1	16	631
deepbgc	GCA_001723645	MDLC01000023.1	3360	3615
deepbgc	GCA_001723645	MDLC01000023.1	22749	24878
deepbgc	GCA_001723645	MDLC01000024.1	13471	46850
deepbgc	GCA_001723645	MDLC01000027.1	209	42470
deepbgc	GCA_001723645	MDLC01000038.1	252	24115
deepbgc	GCA_001723645	MDLC01000038.1	30178	31824
deepbgc	GCA_001723645	MDLC01000043.1	786	1140
deepbgc	GCA_001723645	MDLC01000043.1	2723	8743
deepbgc	GCA_001723765	MAYW01000002.1	38449	77336
deepbgc	GCA_001723765	MAYW01000004.1	681	74924
deepbgc	GCA_001723765	MAYW01000013.1	133	19877
deepbgc	GCA_001723765	MAYW01000058.1	115	1507
deepbgc	GCA_001723765	MAYW01000058.1	3617	6136
deepbgc	GCA_001723765	MAYW01000072.1	1	16651
deepbgc	GCA_001723765	MAYW01000072.1	19340	19968
deepbgc	GCA_001723845	MCBE01000055.1	2	1639
deepbgc	GCA_001723845	MCBE01000055.1	17841	29064
deepbgc	GCA_001723855	MCBC01000083.1	8231	29197
deepbgc	GCA_001723855	MCBC01000131.1	381	22383
deepbgc	GCA_001724025	MEDJ01000001.1	8852	13634
deepbgc	GCA_001724025	MEDJ01000001.1	169264	194406
deepbgc	GCA_001724025	MEDJ01000001.1	336467	340000
deepbgc	GCA_001724025	MEDJ01000011.1	69707	72821
deepbgc	GCA_001724025	MEDJ01000011.1	116676	122488
deepbgc	GCA_001724025	MEDJ01000015.1	2	34275
deepbgc	GCA_001724025	MEDJ01000019.1	100290	104601
deepbgc	GCA_001724025	MEDJ01000019.1	111344	118572
deepbgc	GCA_001724025	MEDJ01000019.1	150351	152411
deepbgc	GCA_001724025	MEDJ01000019.1	239025	274684
deepbgc	GCA_001724025	MEDJ01000020.1	0	15561
deepbgc	GCA_001724025	MEDJ01000020.1	59940	61545
deepbgc	GCA_001724025	MEDJ01000020.1	168948	181652
deepbgc	GCA_001724025	MEDJ01000021.1	2582	6122
deepbgc	GCA_001724025	MEDJ01000021.1	7877	9917
deepbgc	GCA_001724025	MEDJ01000021.1	77686	78793
deepbgc	GCA_001724025	MEDJ01000021.1	82026	85078
deepbgc	GCA_001724025	MEDJ01000021.1	126695	140385
deepbgc	GCA_001724025	MEDJ01000021.1	169857	247410
deepbgc	GCA_001724025	MEDJ01000022.1	32786	70308
deepbgc	GCA_001724025	MEDJ01000023.1	48459	49746
deepbgc	GCA_001724025	MEDJ01000023.1	52121	64195
deepbgc	GCA_001724025	MEDJ01000023.1	64944	71513
deepbgc	GCA_001724025	MEDJ01000023.1	85744	137777
deepbgc	GCA_001724035	MEDN01000006.1	218137	226210
deepbgc	GCA_001724035	MEDN01000007.1	100839	102207
deepbgc	GCA_001724035	MEDN01000007.1	104648	107656
deepbgc	GCA_001724035	MEDN01000007.1	113893	165141
deepbgc	GCA_001724035	MEDN01000008.1	172045	172510
deepbgc	GCA_001724035	MEDN01000008.1	173544	174417
deepbgc	GCA_001724035	MEDN01000009.1	230667	268849
deepbgc	GCA_001724035	MEDN01000014.1	45828	47838
deepbgc	GCA_001724035	MEDN01000019.1	39145	40012
deepbgc	GCA_001724035	MEDN01000021.1	2013	7612
deepbgc	GCA_001724035	MEDN01000021.1	8214	8493
deepbgc	GCA_001724135	MEDS01000001.1	383	16612
deepbgc	GCA_001724135	MEDS01000001.1	18376	19408
deepbgc	GCA_001724135	MEDS01000015.1	0	687
deepbgc	GCA_001724135	MEDS01000015.1	11636	48447
deepbgc	GCA_001724135	MEDS01000017.1	102	4901
deepbgc	GCA_001724135	MEDS01000018.1	44399	48688
deepbgc	GCA_001724135	MEDS01000019.1	1538	2192
deepbgc	GCA_001724135	MEDS01000019.1	29045	63243
deepbgc	GCA_001724135	MEDS01000025.1	106262	115043
deepbgc	GCA_001724135	MEDS01000025.1	271243	279242
deepbgc	GCA_001724135	MEDS01000025.1	353319	408373
deepbgc	GCA_001724135	MEDS01000025.1	494606	503941
deepbgc	GCA_001724135	MEDS01000025.1	510973	513055
deepbgc	GCA_001724175	MEDT01000038.1	54476	76445
deepbgc	GCA_001724175	MEDT01000070.1	15926	28795
deepbgc	GCA_001724215	MEDW01000052.1	277	2350
deepbgc	GCA_001724215	MEDW01000122.1	0	21013
deepbgc	GCA_001724275	MEDZ01000019.1	75440	115215
deepbgc	GCA_001724275	MEDZ01000024.1	5271	13502
deepbgc	GCA_001724275	MEDZ01000024.1	72446	75520
deepbgc	GCA_001724275	MEDZ01000025.1	15089	17095
deepbgc	GCA_001724355	MEEF01000003.1	8296	17897
deepbgc	GCA_001724355	MEEF01000003.1	62258	71160
deepbgc	GCA_001724355	MEEF01000003.1	72203	73388
deepbgc	GCA_001724355	MEEF01000004.1	50810	73234
deepbgc	GCA_001724355	MEEF01000007.1	49860	55595
deepbgc	GCA_001724355	MEEF01000034.1	689	11766
deepbgc	GCA_001724355	MEEF01000034.1	12625	18483
deepbgc	GCA_001724355	MEEF01000060.1	20688	22059
deepbgc	GCA_001724425	MEEK01000005.1	86612	100442
deepbgc	GCA_001724425	MEEK01000005.1	102804	103809
deepbgc	GCA_001724425	MEEK01000006.1	95388	117546
deepbgc	GCA_001724425	MEEK01000007.1	69140	114873
deepbgc	GCA_001724425	MEEK01000013.1	16418	57824
deepbgc	GCA_001724425	MEEK01000016.1	8160	10672
deepbgc	GCA_001724425	MEEK01000016.1	28827	29652
deepbgc	GCA_001724425	MEEK01000016.1	30535	63925
deepbgc	GCA_001724605	MEEX01000001.1	626	995
deepbgc	GCA_001724605	MEEX01000001.1	7172	10287
deepbgc	GCA_001724605	MEEX01000001.1	54753	81906
deepbgc	GCA_001724605	MEEX01000001.1	145929	243516
deepbgc	GCA_001724605	MEEX01000003.1	125813	144534
deepbgc	GCA_001724605	MEEX01000003.1	147957	174493
deepbgc	GCA_001724605	MEEX01000010.1	14276	52367
deepbgc	GCA_001724605	MEEX01000010.1	79942	82079
deepbgc	GCA_001724605	MEEX01000010.1	84736	89225
deepbgc	GCA_001724605	MEEX01000016.1	7469	8717
deepbgc	GCA_001724605	MEEX01000016.1	11115	20479
deepbgc	GCA_001724605	MEEX01000018.1	1	13023
deepbgc	GCA_001724605	MEEX01000018.1	13734	19051
deepbgc	GCA_001724605	MEEX01000018.1	25900	36303
deepbgc	GCA_001724605	MEEX01000018.1	38283	43403
deepbgc	GCA_001724605	MEEX01000018.1	45913	47461
deepbgc	GCA_001724605	MEEX01000018.1	74421	76821
deepbgc	GCA_001724605	MEEX01000018.1	77886	78258
deepbgc	GCA_001724605	MEEX01000018.1	78950	82374
deepbgc	GCA_001724605	MEEX01000031.1	1446	36862
deepbgc	GCA_001724605	MEEX01000031.1	48468	66406
deepbgc	GCA_001724605	MEEX01000032.1	33777	44072
deepbgc	GCA_001724605	MEEX01000032.1	46763	50061
deepbgc	GCA_001724605	MEEX01000041.1	1	2061
deepbgc	GCA_001724605	MEEX01000041.1	12445	27702
deepbgc	GCA_001724715	MEFG01000032.1	1236	32141
deepbgc	GCA_001724785	MEDL01000014.1	25109	49429
deepbgc	GCA_001724815	MEDO01000014.1	76807	79050
deepbgc	GCA_001724815	MEDO01000014.1	255738	290369
deepbgc	GCA_001724815	MEDO01000014.1	394374	406170
deepbgc	GCA_001724855	MEED01000040.1	5595	6414
deepbgc	GCA_001724855	MEED01000040.1	8742	10649
deepbgc	GCA_001724855	MEED01000042.1	210	24213
deepbgc	GCA_001724985	MEEW01000017.1	20106	21411
deepbgc	GCA_001724995	MEFD01000012.1	1109	63855
deepbgc	GCA_001724995	MEFD01000012.1	64653	83357
deepbgc	GCA_001724995	MEFD01000012.1	83996	84458
deepbgc	GCA_001724995	MEFD01000012.1	117110	125969
deepbgc	GCA_001724995	MEFD01000012.1	127723	128728
deepbgc	GCA_001724995	MEFD01000012.1	130942	134233
deepbgc	GCA_001724995	MEFD01000012.1	148405	167107
deepbgc	GCA_001724995	MEFD01000012.1	296811	333533
deepbgc	GCA_001724995	MEFD01000023.1	45318	48123
deepbgc	GCA_001724995	MEFD01000023.1	49900	54569
deepbgc	GCA_001724995	MEFD01000026.1	0	13163
deepbgc	GCA_001724995	MEFD01000035.1	18498	25522
deepbgc	GCA_001724995	MEFD01000035.1	31740	32904
deepbgc	GCA_001724995	MEFD01000036.1	12979	37147
deepbgc	GCA_001725155	MEFP01000006.1	77218	77890
deepbgc	GCA_001725155	MEFP01000006.1	285218	286412
deepbgc	GCA_001725155	MEFP01000006.1	295478	296549
deepbgc	GCA_001725155	MEFP01000006.1	301372	302569
deepbgc	GCA_001725155	MEFP01000006.1	401657	423610
deepbgc	GCA_001725155	MEFP01000007.1	151757	187097
deepbgc	GCA_001725155	MEFP01000012.1	93029	147629
deepbgc	GCA_001725155	MEFP01000012.1	196253	196592
deepbgc	GCA_001725155	MEFP01000012.1	296069	305471
deepbgc	GCA_001725155	MEFP01000012.1	306520	308171
deepbgc	GCA_001725155	MEFP01000012.1	315047	316208
deepbgc	GCA_001725155	MEFP01000012.1	410265	430954
deepbgc	GCA_001725155	MEFP01000012.1	565044	565620
deepbgc	GCA_001725155	MEFP01000013.1	24032	37233
deepbgc	GCA_001725155	MEFP01000019.1	78868	79654
deepbgc	GCA_001725155	MEFP01000019.1	266905	268573
deepbgc	GCA_001725155	MEFP01000019.1	412103	421051
deepbgc	GCA_001725155	MEFP01000019.1	431772	432672
deepbgc	GCA_001725155	MEFP01000019.1	435472	436468
deepbgc	GCA_001725155	MEFP01000019.1	440198	440861
deepbgc	GCA_001725155	MEFP01000019.1	635473	636586
deepbgc	GCA_001725155	MEFP01000030.1	19048	23288
deepbgc	GCA_001725155	MEFP01000030.1	28463	38212
deepbgc	GCA_001725155	MEFP01000030.1	40900	41894
deepbgc	GCA_001725155	MEFP01000030.1	465102	466680
deepbgc	GCA_001725155	MEFP01000030.1	650205	659731
deepbgc	GCA_001725155	MEFP01000030.1	664278	734356
deepbgc	GCA_001725235	MEFU01000002.1	199669	211837
deepbgc	GCA_001725235	MEFU01000005.1	109	6760
deepbgc	GCA_001725235	MEFU01000005.1	16801	22367
deepbgc	GCA_001725235	MEFU01000005.1	29583	34579
deepbgc	GCA_001725235	MEFU01000005.1	43943	48277
deepbgc	GCA_001725235	MEFU01000005.1	55925	63349
deepbgc	GCA_001725235	MEFU01000005.1	85440	88674
deepbgc	GCA_001725235	MEFU01000014.1	60290	61172
deepbgc	GCA_001725235	MEFU01000014.1	66656	75726
deepbgc	GCA_001725255	MEFV01000003.1	161339	163219
deepbgc	GCA_001725255	MEFV01000009.1	94880	98909
deepbgc	GCA_001725325	MEFY01000001.1	309485	312142
deepbgc	GCA_001725325	MEFY01000001.1	529769	542209
deepbgc	GCA_001725325	MEFY01000001.1	585129	593067
deepbgc	GCA_001725325	MEFY01000002.1	324079	329796
deepbgc	GCA_001725325	MEFY01000002.1	333074	334199
deepbgc	GCA_001725325	MEFY01000002.1	344116	354672
deepbgc	GCA_001725325	MEFY01000002.1	728303	729464
deepbgc	GCA_001725325	MEFY01000002.1	732228	735634
deepbgc	GCA_001725325	MEFY01000002.1	740029	742183
deepbgc	GCA_001725325	MEFY01000002.1	762099	788681
deepbgc	GCA_001725325	MEFY01000002.1	877758	879792
deepbgc	GCA_001725325	MEFY01000002.1	880817	896343
deepbgc	GCA_001725325	MEFY01000002.1	904855	915704
deepbgc	GCA_001725325	MEFY01000002.1	1051234	1053121
deepbgc	GCA_001725325	MEFY01000002.1	1407048	1407258
deepbgc	GCA_001725325	MEFY01000002.1	1410114	1465339
deepbgc	GCA_001725325	MEFY01000002.1	1533606	1572303
deepbgc	GCA_001725325	MEFY01000002.1	1968213	1971738
deepbgc	GCA_001725325	MEFY01000002.1	1979650	1980340
deepbgc	GCA_001725325	MEFY01000002.1	2005844	2006717
deepbgc	GCA_001725325	MEFY01000002.1	2098847	2123443
deepbgc	GCA_001725325	MEFY01000002.1	2128957	2129245
deepbgc	GCA_001725355	MEGD01000012.1	183	4018
deepbgc	GCA_001725355	MEGD01000012.1	4707	5817
deepbgc	GCA_001725355	MEGD01000012.1	7788	25673
deepbgc	GCA_001725355	MEGD01000012.1	26634	28812
deepbgc	GCA_001725355	MEGD01000017.1	377	20297
deepbgc	GCA_001725355	MEGD01000017.1	29688	32538
deepbgc	GCA_001725355	MEGD01000017.1	34195	35437
deepbgc	GCA_001725355	MEGD01000027.1	33200	42919
deepbgc	GCA_001725355	MEGD01000032.1	395	9631
deepbgc	GCA_001725355	MEGD01000032.1	12848	19191
deepbgc	GCA_001725355	MEGD01000032.1	22148	36029
deepbgc	GCA_001725355	MEGD01000033.1	12072	37809
deepbgc	GCA_001725355	MEGD01000034.1	164	63492
deepbgc	GCA_001725355	MEGD01000041.1	403	7992
deepbgc	GCA_001725355	MEGD01000041.1	8266	34472
deepbgc	GCA_001725355	MEGD01000042.1	221	20457
deepbgc	GCA_001725415	MEGH01000003.1	0	19275
deepbgc	GCA_001725415	MEGH01000003.1	23015	24721
deepbgc	GCA_001725415	MEGH01000003.1	28488	35984
deepbgc	GCA_001725415	MEGH01000003.1	77273	86268
deepbgc	GCA_001725415	MEGH01000003.1	87226	99306
deepbgc	GCA_001725415	MEGH01000003.1	103809	136926
deepbgc	GCA_001725415	MEGH01000003.1	162440	163673
deepbgc	GCA_001725415	MEGH01000003.1	221289	261857
deepbgc	GCA_001725415	MEGH01000004.1	21	69011
deepbgc	GCA_001725415	MEGH01000004.1	77589	78027
deepbgc	GCA_001725415	MEGH01000004.1	96101	185568
deepbgc	GCA_001725415	MEGH01000004.1	189356	205421
deepbgc	GCA_001725415	MEGH01000004.1	243966	286692
deepbgc	GCA_001725415	MEGH01000005.1	4281	226434
deepbgc	GCA_001725415	MEGH01000005.1	232794	233118
deepbgc	GCA_001725415	MEGH01000006.1	76549	80607
deepbgc	GCA_001725415	MEGH01000007.1	83737	117938
deepbgc	GCA_001725415	MEGH01000007.1	175088	175868
deepbgc	GCA_001725415	MEGH01000007.1	237588	256004
deepbgc	GCA_001725415	MEGH01000007.1	257432	259241
deepbgc	GCA_001725415	MEGH01000008.1	159	9408
deepbgc	GCA_001725415	MEGH01000008.1	13428	14160
deepbgc	GCA_001725415	MEGH01000008.1	32167	32956
deepbgc	GCA_001725415	MEGH01000008.1	34092	37174
deepbgc	GCA_001725415	MEGH01000008.1	38398	46952
deepbgc	GCA_001725415	MEGH01000008.1	61933	65511
deepbgc	GCA_001725415	MEGH01000008.1	91800	92514
deepbgc	GCA_001725415	MEGH01000008.1	93517	185131
deepbgc	GCA_001725415	MEGH01000008.1	200486	218534
deepbgc	GCA_001725415	MEGH01000016.1	1	16424
deepbgc	GCA_001725415	MEGH01000016.1	24823	27713
deepbgc	GCA_001725415	MEGH01000016.1	31752	175742
deepbgc	GCA_001725415	MEGH01000024.1	34633	64423
deepbgc	GCA_001725415	MEGH01000026.1	57869	124100
deepbgc	GCA_001725415	MEGH01000026.1	165996	195473
deepbgc	GCA_001725415	MEGH01000026.1	196518	196935
deepbgc	GCA_001725415	MEGH01000026.1	199393	199591
deepbgc	GCA_001725415	MEGH01000026.1	200797	207217
deepbgc	GCA_001725415	MEGH01000034.1	1	184
deepbgc	GCA_001725415	MEGH01000034.1	13920	14970
deepbgc	GCA_001725415	MEGH01000034.1	16100	66579
deepbgc	GCA_001725415	MEGH01000034.1	69241	70932
deepbgc	GCA_001725415	MEGH01000034.1	91190	111137
deepbgc	GCA_001725415	MEGH01000036.1	0	6801
deepbgc	GCA_001725415	MEGH01000036.1	8326	15890
deepbgc	GCA_001725415	MEGH01000036.1	26345	30826
deepbgc	GCA_001725415	MEGH01000038.1	113	3209
deepbgc	GCA_001725415	MEGH01000038.1	69064	90640
deepbgc	GCA_001725415	MEGH01000048.1	2	28125
deepbgc	GCA_001725415	MEGH01000050.1	2	55674
deepbgc	GCA_001725415	MEGH01000058.1	2	3936
deepbgc	GCA_001725415	MEGH01000058.1	5724	23273
deepbgc	GCA_001725415	MEGH01000063.1	3337	11041
deepbgc	GCA_001725415	MEGH01000063.1	16103	16607
deepbgc	GCA_001725415	MEGH01000063.1	18060	24442
deepbgc	GCA_001725415	MEGH01000063.1	26229	31697
deepbgc	GCA_001725415	MEGH01000069.1	1187	24450
deepbgc	GCA_001725415	MEGH01000099.1	1	49043
deepbgc	GCA_001725505	MEGM01000021.1	2	8687
deepbgc	GCA_001725945	LRMT01000033.1	349	64570
deepbgc	GCA_001725945	LRMT01000033.1	84558	152709
deepbgc	GCA_001725945	LRMT01000034.1	87459	227486
deepbgc	GCA_001725945	LRMT01000041.1	1	2367
deepbgc	GCA_001725945	LRMT01000041.1	3186	4679
deepbgc	GCA_001725945	LRMT01000041.1	9635	17315
deepbgc	GCA_001725945	LRMT01000041.1	23710	69644
deepbgc	GCA_001725945	LRMT01000052.1	22281	67955
deepbgc	GCA_001725945	LRMT01000066.1	204	6136
deepbgc	GCA_001725945	LRMT01000082.1	791	3913
deepbgc	GCA_001725945	LRMT01000082.1	6728	9625
deepbgc	GCA_001725945	LRMT01000087.1	221	16057
deepbgc	GCA_001725945	LRMT01000087.1	23587	37088
deepbgc	GCA_001725945	LRMT01000088.1	22534	30556
deepbgc	GCA_001725945	LRMT01000106.1	2	15098
deepbgc	GCA_001725945	LRMT01000106.1	40118	43252
deepbgc	GCA_001725945	LRMT01000106.1	44112	51983
deepbgc	GCA_001725945	LRMT01000170.1	12266	12881
deepbgc	GCA_001725945	LRMT01000170.1	66035	96867
deepbgc	GCA_001725945	LRMT01000187.1	1	3315
deepbgc	GCA_001725945	LRMT01000187.1	6117	7200
deepbgc	GCA_001725945	LRMT01000187.1	8305	21096
deepbgc	GCA_001725945	LRMT01000187.1	28329	34884
deepbgc	GCA_001725945	LRMT01000217.1	0	17741
deepbgc	GCA_001725945	LRMT01000217.1	41084	79884
deepbgc	GCA_001725945	LRMT01000217.1	125010	151960
deepbgc	GCA_001725945	LRMT01000217.1	153265	166353
deepbgc	GCA_001725945	LRMT01000217.1	167324	199672
deepbgc	GCA_001725945	LRMT01000282.1	1204	6502
deepbgc	GCA_001725945	LRMT01000282.1	10349	35537
deepbgc	GCA_001725945	LRMT01000294.1	1	38377
deepbgc	GCA_001730015	MDLA01000080.1	17737	23734
deepbgc	GCA_001730015	MDLA01000080.1	149781	152013
deepbgc	GCA_001730015	MDLA01000081.1	49084	50892
deepbgc	GCA_001730015	MDLA01000081.1	52025	60561
deepbgc	GCA_001730015	MDLA01000084.1	18050	21306
deepbgc	GCA_001730015	MDLA01000156.1	200	30257
deepbgc	GCA_001730015	MDLA01000167.1	26757	27603
deepbgc	GCA_001730015	MDLA01000167.1	35159	44629
deepbgc	GCA_001730015	MDLA01000168.1	102089	141236
deepbgc	GCA_001730015	MDLA01000170.1	1	11321
deepbgc	GCA_001730015	MDLA01000175.1	2	31105
deepbgc	GCA_001730015	MDLA01000175.1	34373	43461
deepbgc	GCA_001730015	MDLA01000175.1	309803	319687
deepbgc	GCA_001730015	MDLA01000180.1	145	33846
deepbgc	GCA_001730015	MDLA01000184.1	303	18929
deepbgc	GCA_001730095	MDLF01000018.1	14844	23278
deepbgc	GCA_001730095	MDLF01000018.1	61902	96097
deepbgc	GCA_001730095	MDLF01000018.1	114458	116447
deepbgc	GCA_001730095	MDLF01000044.1	37133	73742
deepbgc	GCA_001730095	MDLF01000047.1	74197	130216
deepbgc	GCA_001730095	MDLF01000049.1	0	27002
deepbgc	GCA_001730095	MDLF01000052.1	49206	54574
deepbgc	GCA_001730095	MDLF01000060.1	197151	198601
deepbgc	GCA_001730095	MDLF01000060.1	201515	201968
deepbgc	GCA_001730095	MDLF01000060.1	210783	217482
deepbgc	GCA_001730095	MDLF01000067.1	269	12420
deepbgc	GCA_001730095	MDLF01000078.1	1	53027
deepbgc	GCA_001730095	MDLF01000096.1	7940	8606
deepbgc	GCA_001730095	MDLF01000096.1	27165	28395
deepbgc	GCA_001730095	MDLF01000096.1	239120	250595
deepbgc	GCA_001730095	MDLF01000096.1	316678	318007
deepbgc	GCA_001730095	MDLF01000096.1	318996	321456
deepbgc	GCA_001730095	MDLF01000096.1	323252	326479
deepbgc	GCA_001730095	MDLF01000096.1	330198	340264
deepbgc	GCA_001730095	MDLF01000106.1	1	33498
deepbgc	GCA_001735895	DS021198.1	93665	127283
deepbgc	GCA_001735895	DS021198.1	133962	135315
deepbgc	GCA_001735895	DS021198.1	141862	146020
deepbgc	GCA_001735895	DS021198.1	163725	166146
deepbgc	GCA_001735895	DS021198.1	217628	218006
deepbgc	GCA_001735895	DS021198.1	220034	220208
deepbgc	GCA_001735895	DS021198.1	458533	463664
deepbgc	GCA_001735895	DS021198.1	729365	774928
deepbgc	GCA_001735895	DS021198.1	822416	835192
deepbgc	GCA_001735895	DS021198.1	1164855	1166487
deepbgc	GCA_001735895	DS021198.1	1493407	1494085
deepbgc	GCA_001735895	DS021198.1	1500136	1500847
deepbgc	GCA_001735895	DS021198.1	1722895	1723874
deepbgc	GCA_001735895	DS021198.1	1724447	1751384
deepbgc	GCA_001735895	DS021198.1	1767899	1768850
deepbgc	GCA_001735895	DS021198.1	1816940	1817957
deepbgc	GCA_001735895	DS021198.1	1846187	1847120
deepbgc	GCA_001735895	DS021198.1	1894499	1906607
deepbgc	GCA_001735895	DS021199.1	1	30634
deepbgc	GCA_001735895	DS021199.1	168443	171498
deepbgc	GCA_001735895	DS021199.1	172504	177760
deepbgc	GCA_001735895	DS021199.1	179197	185186
deepbgc	GCA_001735895	DS021199.1	606449	610884
deepbgc	GCA_001735895	DS021199.1	613111	632692
deepbgc	GCA_001735895	DS021199.1	667505	668509
deepbgc	GCA_001735895	DS021199.1	707318	708521
deepbgc	GCA_001735895	DS021199.1	857860	859706
deepbgc	GCA_001735895	DS021199.1	958255	962996
deepbgc	GCA_001735895	DS021199.1	1291240	1291846
deepbgc	GCA_001735895	DS021199.1	1296859	1298773
deepbgc	GCA_001750645	MEIF01000011.1	28736	46029
deepbgc	GCA_001750645	MEIF01000021.1	224	7329
deepbgc	GCA_001750925	MAXH01000042.1	937	20294
deepbgc	GCA_001765415	CP017245.1	754172	756654
deepbgc	GCA_001765415	CP017245.1	1070006	1072595
deepbgc	GCA_001765415	CP017245.1	1074085	1077144
deepbgc	GCA_001765415	CP017245.1	1145292	1151274
deepbgc	GCA_001766815	LYOS01000002.1	396718	410799
deepbgc	GCA_001766815	LYOS01000004.1	94044	141959
deepbgc	GCA_001766905	MEKI01000043.1	1483	11236
deepbgc	GCA_001766905	MEKI01000045.1	19691	20906
deepbgc	GCA_001766905	MEKI01000130.1	0	2283
deepbgc	GCA_001767035	MEKR01000071.1	423	918
deepbgc	GCA_001767035	MEKR01000071.1	1737	2430
deepbgc	GCA_001767035	MEKR01000071.1	5066	17197
deepbgc	GCA_001767035	MEKR01000071.1	29650	43134
deepbgc	GCA_001767035	MEKR01000071.1	54785	67516
deepbgc	GCA_001767075	MEKX01000007.1	2058	26686
deepbgc	GCA_001767075	MEKX01000134.1	2	521
deepbgc	GCA_001767075	MEKX01000134.1	10202	28882
deepbgc	GCA_001767075	MEKX01000136.1	1726	6694
deepbgc	GCA_001767075	MEKX01000136.1	19875	20193
deepbgc	GCA_001767075	MEKX01000157.1	47211	80546
deepbgc	GCA_001767075	MEKX01000157.1	82483	85078
deepbgc	GCA_001767075	MEKX01000157.1	101987	103877
deepbgc	GCA_001767195	MEKU01000003.1	2	11009
deepbgc	GCA_001767195	MEKU01000007.1	45030	58105
deepbgc	GCA_001767195	MEKU01000007.1	108484	126764
deepbgc	GCA_001767195	MEKU01000007.1	127606	128239
deepbgc	GCA_001767195	MEKU01000019.1	37910	39444
deepbgc	GCA_001767195	MEKU01000019.1	62721	109251
deepbgc	GCA_001767195	MEKU01000019.1	109955	110999
deepbgc	GCA_001767195	MEKU01000020.1	44752	48454
deepbgc	GCA_001767195	MEKU01000022.1	137	7216
deepbgc	GCA_001767195	MEKU01000036.1	49855	84208
deepbgc	GCA_001767195	MEKU01000037.1	1	217
deepbgc	GCA_001767195	MEKU01000042.1	106	55689
deepbgc	GCA_001767195	MEKU01000075.1	1687	4737
deepbgc	GCA_001767195	MEKU01000075.1	9892	28503
deepbgc	GCA_001767435	MEKT01000037.1	50015	52068
deepbgc	GCA_001767435	MEKT01000037.1	79708	91826
deepbgc	GCA_001767435	MEKT01000073.1	996	25296
deepbgc	GCA_001767435	MEKT01000101.1	51940	83693
deepbgc	GCA_001767435	MEKT01000120.1	35564	84767
deepbgc	GCA_001767435	MEKT01000147.1	91526	91799
deepbgc	GCA_001767435	MEKT01000163.1	64155	65502
deepbgc	GCA_001767435	MEKT01000173.1	40637	55783
deepbgc	GCA_001767435	MEKT01000206.1	16524	49673
deepbgc	GCA_001767435	MEKT01000218.1	518	827
deepbgc	GCA_001767455	MELC01000005.1	74337	75251
deepbgc	GCA_001767455	MELC01000016.1	1617	40473
deepbgc	GCA_001767455	MELC01000024.1	922	1402
deepbgc	GCA_001767455	MELC01000024.1	152952	166198
deepbgc	GCA_001767455	MELC01000036.1	24712	25126
deepbgc	GCA_001767455	MELC01000036.1	35895	74104
deepbgc	GCA_001767455	MELC01000041.1	92620	93880
deepbgc	GCA_001767455	MELC01000041.1	101101	162827
deepbgc	GCA_001767455	MELC01000078.1	2	78162
deepbgc	GCA_001767455	MELC01000081.1	8529	10203
deepbgc	GCA_001767455	MELC01000081.1	13257	18309
deepbgc	GCA_001767455	MELC01000081.1	19411	22162
deepbgc	GCA_001767455	MELC01000081.1	86204	90699
deepbgc	GCA_001767455	MELC01000086.1	0	31849
deepbgc	GCA_001767455	MELC01000086.1	151393	186351
deepbgc	GCA_001767455	MELC01000086.1	330156	331692
deepbgc	GCA_001767455	MELC01000086.1	332231	340213
deepbgc	GCA_001767455	MELC01000086.1	342453	343827
deepbgc	GCA_001767455	MELC01000086.1	347662	348598
deepbgc	GCA_001767495	MELA01000016.1	2	20724
deepbgc	GCA_001767495	MELA01000035.1	67	11794
deepbgc	GCA_001767495	MELA01000096.1	253	589
deepbgc	GCA_001767495	MELA01000104.1	28566	53075
deepbgc	GCA_001767495	MELA01000120.1	31039	51754
deepbgc	GCA_001767495	MELA01000143.1	19225	40873
deepbgc	GCA_001767525	MELF01000002.1	39169	46806
deepbgc	GCA_001767525	MELF01000010.1	13245	16044
deepbgc	GCA_001767525	MELF01000010.1	151155	195047
deepbgc	GCA_001767525	MELF01000017.1	41162	48687
deepbgc	GCA_001767525	MELF01000017.1	195897	301354
deepbgc	GCA_001767525	MELF01000039.1	73367	84901
deepbgc	GCA_001767525	MELF01000039.1	117894	118755
deepbgc	GCA_001767525	MELF01000041.1	54238	89248
deepbgc	GCA_001767525	MELF01000047.1	1	129503
deepbgc	GCA_001767835	MEMA01000022.1	144	4503
deepbgc	GCA_001767855	MEMF01000002.1	460129	465425
deepbgc	GCA_001767855	MEMF01000002.1	498462	503793
deepbgc	GCA_001767855	MEMF01000002.1	716024	716261
deepbgc	GCA_001767915	MEMI01000003.1	3	9622
deepbgc	GCA_001767915	MEMI01000019.1	96	29162
deepbgc	GCA_001767915	MEMI01000045.1	42891	43734
deepbgc	GCA_001767915	MEMI01000045.1	46020	79091
deepbgc	GCA_001767925	MEMM01000048.1	2	28690
deepbgc	GCA_001767925	MEMM01000077.1	2638	7991
deepbgc	GCA_001767925	MEMM01000119.1	8377	14517
deepbgc	GCA_001767925	MEMM01000124.1	4278	4905
deepbgc	GCA_001767925	MEMM01000124.1	6047	15711
deepbgc	GCA_001767925	MEMM01000124.1	17313	18780
deepbgc	GCA_001767925	MEMM01000128.1	39132	40389
deepbgc	GCA_001767925	MEMM01000128.1	49379	74600
deepbgc	GCA_001767945	MEMN01000046.1	578	33033
deepbgc	GCA_001767945	MEMN01000143.1	1	9329
deepbgc	GCA_001767945	MEMN01000143.1	15667	18262
deepbgc	GCA_001767945	MEMN01000143.1	21327	25638
deepbgc	GCA_001767945	MEMN01000167.1	1468	23722
deepbgc	GCA_001767945	MEMN01000202.1	485	27040
deepbgc	GCA_001767945	MEMN01000215.1	342	28730
deepbgc	GCA_001767945	MEMN01000223.1	282	6082
deepbgc	GCA_001767945	MEMN01000237.1	1	11474
deepbgc	GCA_001767955	MEMO01000006.1	103	30002
deepbgc	GCA_001768075	MEMX01000010.1	72	6902
deepbgc	GCA_001768075	MEMX01000010.1	13740	55674
deepbgc	GCA_001768075	MEMX01000045.1	91925	138751
deepbgc	GCA_001768075	MEMX01000056.1	9572	10628
deepbgc	GCA_001768075	MEMX01000072.1	43811	46938
deepbgc	GCA_001768075	MEMX01000084.1	0	1761
deepbgc	GCA_001768075	MEMX01000084.1	3137	37642
deepbgc	GCA_001768075	MEMX01000084.1	39889	40441
deepbgc	GCA_001768075	MEMX01000091.1	2	11535
deepbgc	GCA_001768075	MEMX01000091.1	29901	30564
deepbgc	GCA_001768075	MEMX01000100.1	733	28474
deepbgc	GCA_001768075	MEMX01000134.1	7099	7885
deepbgc	GCA_001768075	MEMX01000134.1	13065	21255
deepbgc	GCA_001768075	MEMX01000134.1	22772	79837
deepbgc	GCA_001768075	MEMX01000134.1	94200	94383
deepbgc	GCA_001768155	MENC01000136.1	594	30261
deepbgc	GCA_001768155	MENC01000206.1	221	5135
deepbgc	GCA_001768155	MENC01000206.1	6075	24076
deepbgc	GCA_001768195	MENI01000071.1	14084	15038
deepbgc	GCA_001768195	MENI01000071.1	16288	40394
deepbgc	GCA_001768195	MENI01000091.1	54725	92519
deepbgc	GCA_001768235	MENK01000001.1	66863	68951
deepbgc	GCA_001768235	MENK01000001.1	301886	379563
deepbgc	GCA_001768235	MENK01000008.1	89444	95525
deepbgc	GCA_001768235	MENK01000008.1	124526	184369
deepbgc	GCA_001768235	MENK01000010.1	2	10991
deepbgc	GCA_001768235	MENK01000019.1	12491	18818
deepbgc	GCA_001768235	MENK01000019.1	66592	68173
deepbgc	GCA_001768235	MENK01000019.1	76749	82516
deepbgc	GCA_001768235	MENK01000024.1	129275	162946
deepbgc	GCA_001768235	MENK01000024.1	224292	227677
deepbgc	GCA_001768235	MENK01000035.1	111578	140612
deepbgc	GCA_001768325	MENQ01000022.1	13772	54038
deepbgc	GCA_001768515	MEOA01000001.1	139769	162282
deepbgc	GCA_001768515	MEOA01000010.1	110036	110657
deepbgc	GCA_001768515	MEOA01000010.1	207464	216425
deepbgc	GCA_001768515	MEOA01000023.1	13	952
deepbgc	GCA_001768515	MEOA01000023.1	8355	34442
deepbgc	GCA_001768515	MEOA01000050.1	2891	36147
deepbgc	GCA_001768555	MEOD01000027.1	20826	30485
deepbgc	GCA_001768555	MEOD01000055.1	14370	23135
deepbgc	GCA_001768555	MEOD01000055.1	25053	32430
deepbgc	GCA_001768555	MEOD01000055.1	105893	107063
deepbgc	GCA_001768565	MEOE01000013.1	473441	485349
deepbgc	GCA_001768565	MEOE01000014.1	48908	54404
deepbgc	GCA_001768565	MEOE01000014.1	131919	166361
deepbgc	GCA_001768565	MEOE01000025.1	3672	55901
deepbgc	GCA_001768565	MEOE01000026.1	23957	38191
deepbgc	GCA_001768565	MEOE01000026.1	72899	82922
deepbgc	GCA_001768565	MEOE01000028.1	4623	5825
deepbgc	GCA_001768565	MEOE01000028.1	86090	122870
deepbgc	GCA_001768565	MEOE01000034.1	2	20311
deepbgc	GCA_001768615	MELE01000059.1	1	1078
deepbgc	GCA_001768615	MELE01000078.1	169	1663
deepbgc	GCA_001768615	MELE01000078.1	23767	27576
deepbgc	GCA_001768615	MELE01000104.1	44222	65393
deepbgc	GCA_001768615	MELE01000184.1	0	10443
deepbgc	GCA_001768615	MELE01000202.1	0	15806
deepbgc	GCA_001768645	MELK01000040.1	60002	62516
deepbgc	GCA_001768645	MELK01000040.1	63525	95005
deepbgc	GCA_001768645	MELK01000040.1	98203	107363
deepbgc	GCA_001768675	MELN01000006.1	57677	83532
deepbgc	GCA_001768675	MELN01000058.1	2	23994
deepbgc	GCA_001768675	MELN01000070.1	41245	51775
deepbgc	GCA_001768735	MEMB01000002.1	35524	52519
deepbgc	GCA_001768735	MEMB01000002.1	187783	190711
deepbgc	GCA_001768735	MEMB01000002.1	525299	535278
deepbgc	GCA_001768975	MEND01000124.1	1	8396
deepbgc	GCA_001768975	MEND01000138.1	2	27098
deepbgc	GCA_001768975	MEND01000138.1	29587	30355
deepbgc	GCA_001768975	MEND01000155.1	61787	66453
deepbgc	GCA_001768975	MEND01000155.1	66865	71105
deepbgc	GCA_001768975	MEND01000273.1	2	4413
deepbgc	GCA_001768975	MEND01000283.1	889	6249
deepbgc	GCA_001769005	MENE01000037.1	16751	17888
deepbgc	GCA_001769005	MENE01000037.1	18731	23471
deepbgc	GCA_001769005	MENE01000037.1	27770	29723
deepbgc	GCA_001769005	MENE01000102.1	0	34372
deepbgc	GCA_001769005	MENE01000116.1	5879	39829
deepbgc	GCA_001769005	MENE01000116.1	40962	41439
deepbgc	GCA_001769005	MENE01000125.1	2	32883
deepbgc	GCA_001769005	MENE01000142.1	14438	25327
deepbgc	GCA_001769035	MENF01000014.1	151	7063
deepbgc	GCA_001769035	MENF01000018.1	2507	12460
deepbgc	GCA_001769035	MENF01000065.1	376	27327
deepbgc	GCA_001769035	MENF01000124.1	364	36613
deepbgc	GCA_001769035	MENF01000160.1	11379	19840
deepbgc	GCA_001769125	MEOG01000020.1	33842	65738
deepbgc	GCA_001769125	MEOG01000039.1	113524	125258
deepbgc	GCA_001769125	MEOG01000073.1	54279	72892
deepbgc	GCA_001769125	MEOG01000082.1	133083	162344
deepbgc	GCA_001769125	MEOG01000115.1	58947	63807
deepbgc	GCA_001769195	MEOK01000008.1	109	17064
deepbgc	GCA_001769195	MEOK01000008.1	17725	18718
deepbgc	GCA_001769195	MEOK01000008.1	28424	29856
deepbgc	GCA_001769195	MEOK01000008.1	40306	49915
deepbgc	GCA_001769195	MEOK01000008.1	59566	61841
deepbgc	GCA_001769195	MEOK01000008.1	64079	106878
deepbgc	GCA_001769195	MEOK01000008.1	113292	115920
deepbgc	GCA_001769195	MEOK01000019.1	31780	41874
deepbgc	GCA_001769195	MEOK01000020.1	1113	35189
deepbgc	GCA_001769195	MEOK01000020.1	188694	201110
deepbgc	GCA_001769195	MEOK01000020.1	209570	211049
deepbgc	GCA_001769195	MEOK01000037.1	307	51817
deepbgc	GCA_001769215	MEOL01000003.1	127754	137268
deepbgc	GCA_001769215	MEOL01000030.1	22909	36409
deepbgc	GCA_001769215	MEOL01000031.1	366	20430
deepbgc	GCA_001769215	MEOL01000032.1	116763	120513
deepbgc	GCA_001769215	MEOL01000035.1	115447	121454
deepbgc	GCA_001769215	MEOL01000043.1	607	35418
deepbgc	GCA_001769215	MEOL01000043.1	41945	47180
deepbgc	GCA_001769215	MEOL01000052.1	23986	50664
deepbgc	GCA_001769275	MEOQ01000009.1	76499	77639
deepbgc	GCA_001769275	MEOQ01000009.1	84490	117586
deepbgc	GCA_001769385	MEPB01000062.1	31027	37542
deepbgc	GCA_001769385	MEPB01000062.1	57797	61354
deepbgc	GCA_001769385	MEPB01000068.1	29029	75682
deepbgc	GCA_001769385	MEPB01000068.1	76660	86567
deepbgc	GCA_001769385	MEPB01000076.1	33635	34604
deepbgc	GCA_001769385	MEPB01000076.1	40535	41525
deepbgc	GCA_001769385	MEPB01000088.1	254	33784
deepbgc	GCA_001769385	MEPB01000088.1	44224	45001
deepbgc	GCA_001769385	MEPB01000110.1	7692	17382
deepbgc	GCA_001769505	MEOF01000023.1	199	26350
deepbgc	GCA_001769505	MEOF01000045.1	54008	115301
deepbgc	GCA_001769535	MEOH01000007.1	174006	176034
deepbgc	GCA_001769535	MEOH01000012.1	104563	122267
deepbgc	GCA_001769535	MEOH01000012.1	127885	141076
deepbgc	GCA_001769535	MEOH01000018.1	93304	137889
deepbgc	GCA_001769535	MEOH01000022.1	267956	270740
deepbgc	GCA_001769535	MEOH01000022.1	367367	376789
deepbgc	GCA_001769535	MEOH01000027.1	42363	43793
deepbgc	GCA_001769535	MEOH01000027.1	172013	193423
deepbgc	GCA_001769655	MEPC01000020.1	101230	137308
deepbgc	GCA_001769655	MEPC01000020.1	201215	219074
deepbgc	GCA_001769655	MEPC01000020.1	266214	310590
deepbgc	GCA_001769655	MEPC01000038.1	193142	209709
deepbgc	GCA_001769655	MEPC01000038.1	218824	219721
deepbgc	GCA_001769805	MEPO01000007.1	4176	5070
deepbgc	GCA_001769805	MEPO01000007.1	117873	124851
deepbgc	GCA_001769805	MEPO01000009.1	176899	180409
deepbgc	GCA_001769805	MEPO01000009.1	224580	225042
deepbgc	GCA_001769805	MEPO01000009.1	229462	233134
deepbgc	GCA_001769805	MEPO01000009.1	237740	238052
deepbgc	GCA_001769805	MEPO01000011.1	137	12157
deepbgc	GCA_001769805	MEPO01000011.1	13238	13886
deepbgc	GCA_001769805	MEPO01000011.1	27328	28588
deepbgc	GCA_001769805	MEPO01000011.1	33476	97000
deepbgc	GCA_001769805	MEPO01000032.1	1366	6696
deepbgc	GCA_001769805	MEPO01000032.1	48565	98462
deepbgc	GCA_001769805	MEPO01000032.1	107676	108819
deepbgc	GCA_001769805	MEPO01000032.1	135374	189646
deepbgc	GCA_001769835	MEPR01000035.1	15	35957
deepbgc	GCA_001769835	MEPR01000065.1	14664	14928
deepbgc	GCA_001769835	MEPR01000095.1	62211	65234
deepbgc	GCA_001769855	MEPP01000001.1	396140	404087
deepbgc	GCA_001769855	MEPP01000001.1	752455	753421
deepbgc	GCA_001769855	MEPP01000002.1	63	827
deepbgc	GCA_001769855	MEPP01000006.1	46436	121369
deepbgc	GCA_001769855	MEPP01000009.1	2	9978
deepbgc	GCA_001769855	MEPP01000009.1	11983	25122
deepbgc	GCA_001769855	MEPP01000009.1	31089	32835
deepbgc	GCA_001769855	MEPP01000009.1	132719	136543
deepbgc	GCA_001769855	MEPP01000009.1	138530	158937
deepbgc	GCA_001769855	MEPP01000009.1	201915	225062
deepbgc	GCA_001769855	MEPP01000011.1	180263	180653
deepbgc	GCA_001769855	MEPP01000016.1	3139	19800
deepbgc	GCA_001769855	MEPP01000021.1	43868	58002
deepbgc	GCA_001769855	MEPP01000023.1	52738	56481
deepbgc	GCA_001769855	MEPP01000023.1	78487	106902
deepbgc	GCA_001769855	MEPP01000023.1	114138	115437
deepbgc	GCA_001769855	MEPP01000023.1	127244	161771
deepbgc	GCA_001769855	MEPP01000031.1	11154	13703
deepbgc	GCA_001769855	MEPP01000031.1	48591	60276
deepbgc	GCA_001769855	MEPP01000031.1	62638	63775
deepbgc	GCA_001769855	MEPP01000031.1	131051	138263
deepbgc	GCA_001769855	MEPP01000032.1	155167	173512
deepbgc	GCA_001769925	MEPT01000042.1	40862	53178
deepbgc	GCA_001769975	MEPW01000005.1	39430	48939
deepbgc	GCA_001770015	MEQB01000011.1	123908	227368
deepbgc	GCA_001770015	MEQB01000019.1	17529	26243
deepbgc	GCA_001770015	MEQB01000019.1	26872	27397
deepbgc	GCA_001770015	MEQB01000030.1	20690	42255
deepbgc	GCA_001770015	MEQB01000046.1	1318	12290
deepbgc	GCA_001770165	MEQJ01000023.1	8	48907
deepbgc	GCA_001770165	MEQJ01000028.1	7929	32990
deepbgc	GCA_001770165	MEQJ01000028.1	36773	40546
deepbgc	GCA_001770165	MEQJ01000089.1	2	72758
deepbgc	GCA_001770175	MEQK01000037.1	39829	55441
deepbgc	GCA_001770175	MEQK01000044.1	692	1166
deepbgc	GCA_001770175	MEQK01000044.1	4179	12942
deepbgc	GCA_001770175	MEQK01000045.1	660	66140
deepbgc	GCA_001770175	MEQK01000148.1	0	23768
deepbgc	GCA_001770205	MEQL01000007.1	65780	114407
deepbgc	GCA_001770205	MEQL01000012.1	125749	146634
deepbgc	GCA_001770205	MEQL01000035.1	108425	114172
deepbgc	GCA_001770205	MEQL01000035.1	126970	132116
deepbgc	GCA_001770205	MEQL01000035.1	134688	135075
deepbgc	GCA_001770205	MEQL01000037.1	28610	36832
deepbgc	GCA_001770205	MEQL01000037.1	40425	41724
deepbgc	GCA_001770205	MEQL01000037.1	52724	71963
deepbgc	GCA_001770205	MEQL01000041.1	71215	75755
deepbgc	GCA_001770205	MEQL01000048.1	19962	56270
deepbgc	GCA_001770205	MEQL01000060.1	380	4737
deepbgc	GCA_001770205	MEQL01000060.1	71151	71895
deepbgc	GCA_001770285	MEQQ01000006.1	16118	26896
deepbgc	GCA_001770285	MEQQ01000027.1	169	4073
deepbgc	GCA_001770285	MEQQ01000041.1	1	4423
deepbgc	GCA_001770285	MEQQ01000057.1	4657	15119
deepbgc	GCA_001770285	MEQQ01000057.1	16045	17811
deepbgc	GCA_001770285	MEQQ01000057.1	24521	26627
deepbgc	GCA_001770285	MEQQ01000057.1	30221	31172
deepbgc	GCA_001770285	MEQQ01000057.1	33340	33889
deepbgc	GCA_001770285	MEQQ01000057.1	34937	36623
deepbgc	GCA_001770325	MEQT01000164.1	2	17709
deepbgc	GCA_001770355	MEQV01000279.1	2	42265
deepbgc	GCA_001770415	MEQX01000007.1	72003	75175
deepbgc	GCA_001770415	MEQX01000021.1	4699	33087
deepbgc	GCA_001770415	MEQX01000022.1	67532	81281
deepbgc	GCA_001770415	MEQX01000024.1	113689	131772
deepbgc	GCA_001770415	MEQX01000038.1	6360	26523
deepbgc	GCA_001770415	MEQX01000044.1	2	27893
deepbgc	GCA_001770415	MEQX01000049.1	9175	11447
deepbgc	GCA_001770415	MEQX01000052.1	668	1007
deepbgc	GCA_001770415	MEQX01000052.1	37078	38182
deepbgc	GCA_001770415	MEQX01000052.1	40279	40780
deepbgc	GCA_001770415	MEQX01000052.1	42809	56413
deepbgc	GCA_001770415	MEQX01000059.1	486	24801
deepbgc	GCA_001770415	MEQX01000059.1	28490	29477
deepbgc	GCA_001770415	MEQX01000063.1	79547	83552
deepbgc	GCA_001770415	MEQX01000068.1	88	36213
deepbgc	GCA_001770415	MEQX01000082.1	491	57078
deepbgc	GCA_001770415	MEQX01000093.1	1	10261
deepbgc	GCA_001770415	MEQX01000093.1	42529	63942
deepbgc	GCA_001770415	MEQX01000097.1	15779	50181
deepbgc	GCA_001770425	MEQZ01000178.1	2	272
deepbgc	GCA_001770475	MERB01000008.1	32131	34093
deepbgc	GCA_001770475	MERB01000020.1	15806	45762
deepbgc	GCA_001770575	MERK01000042.1	5	29343
deepbgc	GCA_001770575	MERK01000162.1	28040	30851
deepbgc	GCA_001770655	MERQ01000058.1	23282	94273
deepbgc	GCA_001770655	MERQ01000058.1	97415	98256
deepbgc	GCA_001770655	MERQ01000086.1	43197	83153
deepbgc	GCA_001770655	MERQ01000103.1	47520	48621
deepbgc	GCA_001770725	MERU01000001.1	0	7902
deepbgc	GCA_001770725	MERU01000001.1	15355	28799
deepbgc	GCA_001770725	MERU01000001.1	291376	294773
deepbgc	GCA_001770725	MERU01000001.1	295872	319419
deepbgc	GCA_001770725	MERU01000001.1	386214	427009
deepbgc	GCA_001770725	MERU01000002.1	355861	357060
deepbgc	GCA_001770725	MERU01000002.1	358295	359297
deepbgc	GCA_001770725	MERU01000002.1	478659	483141
deepbgc	GCA_001770725	MERU01000002.1	497487	523470
deepbgc	GCA_001770725	MERU01000002.1	680646	702619
deepbgc	GCA_001770725	MERU01000002.1	923074	923992
deepbgc	GCA_001770725	MERU01000004.1	251	1001
deepbgc	GCA_001770725	MERU01000004.1	2215	3595
deepbgc	GCA_001770725	MERU01000004.1	58178	58910
deepbgc	GCA_001770725	MERU01000004.1	59890	60496
deepbgc	GCA_001770725	MERU01000004.1	91162	110719
deepbgc	GCA_001770725	MERU01000004.1	119707	126116
deepbgc	GCA_001770725	MERU01000004.1	276244	290565
deepbgc	GCA_001770725	MERU01000006.1	106489	120138
deepbgc	GCA_001770725	MERU01000006.1	342883	346280
deepbgc	GCA_001770725	MERU01000006.1	353497	354949
deepbgc	GCA_001770775	MESA01000006.1	31489	74923
deepbgc	GCA_001770775	MESA01000023.1	1	21364
deepbgc	GCA_001770775	MESA01000033.1	47009	58814
deepbgc	GCA_001770775	MESA01000033.1	63465	67453
deepbgc	GCA_001770775	MESA01000033.1	253711	269233
deepbgc	GCA_001770775	MESA01000033.1	332780	334100
deepbgc	GCA_001770775	MESA01000033.1	339531	404765
deepbgc	GCA_001770775	MESA01000034.1	101128	106678
deepbgc	GCA_001770785	MERZ01000111.1	1035	9809
deepbgc	GCA_001770785	MERZ01000173.1	37289	50172
deepbgc	GCA_001770785	MERZ01000400.1	1259	26247
deepbgc	GCA_001770815	MESD01000012.1	1	448
deepbgc	GCA_001770815	MESD01000023.1	44650	87810
deepbgc	GCA_001770815	MESD01000042.1	1	1057
deepbgc	GCA_001770815	MESD01000042.1	54247	63586
deepbgc	GCA_001770815	MESD01000082.1	1	7034
deepbgc	GCA_001770815	MESD01000082.1	10408	12526
deepbgc	GCA_001770815	MESD01000097.1	0	13763
deepbgc	GCA_001770815	MESD01000097.1	17393	23648
deepbgc	GCA_001770815	MESD01000152.1	0	14626
deepbgc	GCA_001770815	MESD01000152.1	21378	22782
deepbgc	GCA_001770815	MESD01000199.1	22063	25013
deepbgc	GCA_001770815	MESD01000199.1	27238	45374
deepbgc	GCA_001770855	MESE01000001.1	88536	94625
deepbgc	GCA_001770855	MESE01000001.1	422487	428916
deepbgc	GCA_001770855	MESE01000019.1	3700	20613
deepbgc	GCA_001770855	MESE01000021.1	141	4974
deepbgc	GCA_001770855	MESE01000038.1	22162	27475
deepbgc	GCA_001770855	MESE01000080.1	2	11994
deepbgc	GCA_001770855	MESE01000090.1	48853	73465
deepbgc	GCA_001770855	MESE01000096.1	178986	204359
deepbgc	GCA_001770855	MESE01000099.1	243	36265
deepbgc	GCA_001770855	MESE01000099.1	43199	43607
deepbgc	GCA_001770855	MESE01000099.1	44834	54676
deepbgc	GCA_001770855	MESE01000101.1	23529	39335
deepbgc	GCA_001770855	MESE01000104.1	1766	24194
deepbgc	GCA_001770855	MESE01000105.1	30462	48520
deepbgc	GCA_001770855	MESE01000112.1	0	26859
deepbgc	GCA_001770855	MESE01000142.1	147842	205811
deepbgc	GCA_001770905	MESG01000005.1	14525	14888
deepbgc	GCA_001770905	MESG01000009.1	14999	65916
deepbgc	GCA_001770905	MESG01000016.1	29686	35892
deepbgc	GCA_001770905	MESG01000050.1	37697	41613
deepbgc	GCA_001770905	MESG01000050.1	42815	43436
deepbgc	GCA_001770905	MESG01000050.1	45023	47726
deepbgc	GCA_001770905	MESG01000067.1	3563	5961
deepbgc	GCA_001770905	MESG01000072.1	33261	45762
deepbgc	GCA_001770905	MESG01000072.1	50117	79205
deepbgc	GCA_001770905	MESG01000073.1	386	18877
deepbgc	GCA_001770905	MESG01000073.1	20005	22681
deepbgc	GCA_001770905	MESG01000073.1	30400	34916
deepbgc	GCA_001770905	MESG01000076.1	115321	115507
deepbgc	GCA_001770905	MESG01000076.1	117621	118734
deepbgc	GCA_001770905	MESG01000122.1	8767	9052
deepbgc	GCA_001770905	MESG01000127.1	53313	88579
deepbgc	GCA_001770935	MESI01000012.1	26714	38870
deepbgc	GCA_001770935	MESI01000016.1	4458	6051
deepbgc	GCA_001770935	MESI01000016.1	7174	10206
deepbgc	GCA_001770935	MESI01000016.1	13479	15754
deepbgc	GCA_001770935	MESI01000016.1	16091	28409
deepbgc	GCA_001770935	MESI01000033.1	16402	56303
deepbgc	GCA_001770935	MESI01000033.1	116508	118209
deepbgc	GCA_001770935	MESI01000037.1	63938	68510
deepbgc	GCA_001770935	MESI01000094.1	48904	58391
deepbgc	GCA_001770955	MESL01000007.1	2	2725
deepbgc	GCA_001770955	MESL01000031.1	47070	49422
deepbgc	GCA_001770955	MESL01000031.1	51162	52071
deepbgc	GCA_001770955	MESL01000031.1	53202	54764
deepbgc	GCA_001770955	MESL01000031.1	130985	149099
deepbgc	GCA_001770955	MESL01000031.1	159701	160946
deepbgc	GCA_001770955	MESL01000047.1	29512	30217
deepbgc	GCA_001770955	MESL01000047.1	36616	45397
deepbgc	GCA_001770955	MESL01000047.1	60860	61406
deepbgc	GCA_001770955	MESL01000047.1	67433	68087
deepbgc	GCA_001771065	MESQ01000053.1	3042	31616
deepbgc	GCA_001771065	MESQ01000063.1	959	9663
deepbgc	GCA_001771065	MESQ01000091.1	191	44834
deepbgc	GCA_001771135	MESW01000003.1	155453	171679
deepbgc	GCA_001771135	MESW01000003.1	222116	254782
deepbgc	GCA_001771135	MESW01000003.1	312575	313259
deepbgc	GCA_001771285	METI01000026.1	1	26486
deepbgc	GCA_001771285	METI01000117.1	27748	28363
deepbgc	GCA_001771285	METI01000117.1	29228	41668
deepbgc	GCA_001771285	METI01000160.1	92	34800
deepbgc	GCA_001771285	METI01000185.1	118	23866
deepbgc	GCA_001771285	METI01000187.1	354	45005
deepbgc	GCA_001771285	METI01000225.1	276	8662
deepbgc	GCA_001771315	METK01000017.1	602	28927
deepbgc	GCA_001771505	MEUA01000005.1	148	75854
deepbgc	GCA_001771505	MEUA01000010.1	51241	60617
deepbgc	GCA_001771505	MEUA01000010.1	61955	62264
deepbgc	GCA_001771505	MEUA01000010.1	63126	63381
deepbgc	GCA_001771505	MEUA01000010.1	63754	64057
deepbgc	GCA_001771505	MEUA01000018.1	244	40267
deepbgc	GCA_001771535	MEUB01000027.1	18517	124309
deepbgc	GCA_001771545	MEUC01000021.1	72	21542
deepbgc	GCA_001771575	MEUD01000001.1	169406	171385
deepbgc	GCA_001771575	MEUD01000001.1	180228	181374
deepbgc	GCA_001771575	MEUD01000001.1	200535	213060
deepbgc	GCA_001771575	MEUD01000001.1	454070	455866
deepbgc	GCA_001771575	MEUD01000001.1	509962	563785
deepbgc	GCA_001771575	MEUD01000001.1	1503576	1505645
deepbgc	GCA_001771575	MEUD01000001.1	1621930	1645803
deepbgc	GCA_001771585	MEUE01000001.1	138152	157894
deepbgc	GCA_001771585	MEUE01000001.1	200163	291361
deepbgc	GCA_001771585	MEUE01000001.1	682139	695693
deepbgc	GCA_001771735	MEUM01000082.1	22050	26190
deepbgc	GCA_001771815	MEPU01000003.1	68054	68840
deepbgc	GCA_001771815	MEPU01000007.1	63320	68102
deepbgc	GCA_001771815	MEPU01000007.1	102345	105530
deepbgc	GCA_001771815	MEPU01000008.1	99888	144212
deepbgc	GCA_001771935	MERD01000031.1	22388	23144
deepbgc	GCA_001771935	MERD01000031.1	25672	27322
deepbgc	GCA_001771935	MERD01000031.1	28474	44691
deepbgc	GCA_001771935	MERD01000035.1	1	1325
deepbgc	GCA_001771935	MERD01000078.1	7691	11504
deepbgc	GCA_001771935	MERD01000107.1	0	20730
deepbgc	GCA_001771935	MERD01000118.1	2	2032
deepbgc	GCA_001771935	MERD01000118.1	2614	4472
deepbgc	GCA_001771935	MERD01000118.1	18739	19930
deepbgc	GCA_001771935	MERD01000124.1	35227	43698
deepbgc	GCA_001771985	MERG01000213.1	0	23182
deepbgc	GCA_001772005	MERI01000125.1	1780	2868
deepbgc	GCA_001772005	MERI01000125.1	4925	15860
deepbgc	GCA_001772005	MERI01000125.1	21043	26262
deepbgc	GCA_001772255	META01000003.1	100	23074
deepbgc	GCA_001772255	META01000003.1	123689	127020
deepbgc	GCA_001772335	METM01000003.1	61773	65579
deepbgc	GCA_001772335	METM01000026.1	56381	58198
deepbgc	GCA_001772575	MEUV01000052.1	347	23088
deepbgc	GCA_001772615	MEUZ01000003.1	244	9176
deepbgc	GCA_001772615	MEUZ01000003.1	84373	138579
deepbgc	GCA_001772615	MEUZ01000003.1	234049	245836
deepbgc	GCA_001772865	MEVD01000003.1	86634	128614
deepbgc	GCA_001772985	MEVN01000019.1	1	18227
deepbgc	GCA_001773135	MEVX01000003.1	82	50240
deepbgc	GCA_001773215	MEWB01000001.1	200959	204291
deepbgc	GCA_001773215	MEWB01000001.1	528064	588911
deepbgc	GCA_001773215	MEWB01000001.1	688524	689463
deepbgc	GCA_001773215	MEWB01000001.1	844964	848163
deepbgc	GCA_001773255	MEWF01000001.1	15848	48491
deepbgc	GCA_001773255	MEWF01000018.1	2	28297
deepbgc	GCA_001773385	MEWJ01000020.1	68	57170
deepbgc	GCA_001773575	MEXB01000001.1	503	23160
deepbgc	GCA_001773575	MEXB01000001.1	26962	27568
deepbgc	GCA_001773575	MEXB01000001.1	36441	37224
deepbgc	GCA_001773695	MEXN01000003.1	1851	88028
deepbgc	GCA_001773695	MEXN01000006.1	2	32053
deepbgc	GCA_001773695	MEXN01000006.1	52638	68933
deepbgc	GCA_001773725	MEXP01000003.1	398	59078
deepbgc	GCA_001773725	MEXP01000003.1	61849	62206
deepbgc	GCA_001773725	MEXP01000003.1	64287	65343
deepbgc	GCA_001773725	MEXP01000009.1	834	80348
deepbgc	GCA_001773775	MEXR01000006.1	2	23102
deepbgc	GCA_001774075	MEYR01000038.1	2	29150
deepbgc	GCA_001774395	MEZX01000002.1	6225	10573
deepbgc	GCA_001774395	MEZX01000002.1	122226	150009
deepbgc	GCA_001774395	MEZX01000002.1	171497	174651
deepbgc	GCA_001774395	MEZX01000002.1	181405	182386
deepbgc	GCA_001774395	MEZX01000002.1	183286	184615
deepbgc	GCA_001774395	MEZX01000002.1	185072	191716
deepbgc	GCA_001774685	MFAS01000001.1	391583	393207
deepbgc	GCA_001774685	MFAS01000001.1	489428	491862
deepbgc	GCA_001774685	MFAS01000001.1	492286	601780
deepbgc	GCA_001774685	MFAS01000001.1	633768	645125
deepbgc	GCA_001774685	MFAS01000001.1	721972	731534
deepbgc	GCA_001774685	MFAS01000001.1	901599	915057
deepbgc	GCA_001774945	MFBL01000043.1	0	75440
deepbgc	GCA_001774995	MFBO01000041.1	14045	25905
deepbgc	GCA_001775055	MFBU01000022.1	371	82289
deepbgc	GCA_001775095	MFCA01000029.1	61542	218424
deepbgc	GCA_001775355	MEWM01000067.1	11570	27062
deepbgc	GCA_001775395	MEWP01000050.1	1	45931
deepbgc	GCA_001775395	MEWP01000055.1	2	24804
deepbgc	GCA_001775395	MEWP01000071.1	2636	15491
deepbgc	GCA_001775395	MEWP01000071.1	29215	30580
deepbgc	GCA_001775395	MEWP01000093.1	146	22981
deepbgc	GCA_001775395	MEWP01000126.1	361	52668
deepbgc	GCA_001775395	MEWP01000140.1	19420	32752
deepbgc	GCA_001775485	MEWX01000026.1	0	39639
deepbgc	GCA_001775555	MEXE01000020.1	375	51921
deepbgc	GCA_001775715	MEYC01000077.1	1521	6945
deepbgc	GCA_001775835	MEYP01000003.1	611	38762
deepbgc	GCA_001775955	MEZD01000001.1	1378	23869
deepbgc	GCA_001775955	MEZD01000001.1	42382	44554
deepbgc	GCA_001775955	MEZD01000001.1	125121	125904
deepbgc	GCA_001776505	MFBV01000006.1	38397	54431
deepbgc	GCA_001776545	MFBZ01000002.1	31576	55984
deepbgc	GCA_001776545	MFBZ01000005.1	3995	39538
deepbgc	GCA_001776545	MFBZ01000020.1	2	54484
deepbgc	GCA_001776635	MFCP01000021.1	0	20846
deepbgc	GCA_001776775	MFDD01000002.1	178670	188435
deepbgc	GCA_001776775	MFDD01000002.1	215244	318211
deepbgc	GCA_001776775	MFDD01000002.1	334017	335451
deepbgc	GCA_001776865	MFDK01000010.1	1149	42950
deepbgc	GCA_001776865	MFDK01000011.1	51127	60539
deepbgc	GCA_001776865	MFDK01000011.1	61736	63776
deepbgc	GCA_001776865	MFDK01000035.1	0	22724
deepbgc	GCA_001776905	MFDM01000023.1	24013	114254
deepbgc	GCA_001776935	MFDN01000001.1	76053	78016
deepbgc	GCA_001776935	MFDN01000001.1	83639	231910
deepbgc	GCA_001776935	MFDN01000001.1	262208	263270
deepbgc	GCA_001777015	MFCV01000047.1	1	73444
deepbgc	GCA_001777515	MFEF01000003.1	87221	118201
deepbgc	GCA_001777585	MFEO01000032.1	855	16957
deepbgc	GCA_001777915	MFFN01000003.1	287	10248
deepbgc	GCA_001777915	MFFN01000003.1	35469	36447
deepbgc	GCA_001777915	MFFN01000003.1	37513	74978
deepbgc	GCA_001777915	MFFN01000004.1	307	22213
deepbgc	GCA_001777915	MFFN01000004.1	379951	381057
deepbgc	GCA_001777915	MFFN01000004.1	561215	563496
deepbgc	GCA_001777915	MFFN01000004.1	645708	648057
deepbgc	GCA_001777915	MFFN01000004.1	767350	822608
deepbgc	GCA_001777915	MFFN01000005.1	45675	48235
deepbgc	GCA_001777995	MFFV01000027.1	178	59863
deepbgc	GCA_001777995	MFFV01000039.1	10535	20871
deepbgc	GCA_001778235	MFGJ01000006.1	19154	25011
deepbgc	GCA_001778235	MFGJ01000006.1	156684	205636
deepbgc	GCA_001778235	MFGJ01000007.1	152685	154734
deepbgc	GCA_001778275	MFGM01000074.1	1632	51088
deepbgc	GCA_001778285	MFGL01000006.1	1	28882
deepbgc	GCA_001778285	MFGL01000020.1	2	81383
deepbgc	GCA_001778355	MFGS01000039.1	2142	31617
deepbgc	GCA_001778355	MFGS01000039.1	68585	76416
deepbgc	GCA_001778375	MFGV01000018.1	30203	30911
deepbgc	GCA_001778375	MFGV01000018.1	32291	33434
deepbgc	GCA_001778375	MFGV01000018.1	34808	59180
deepbgc	GCA_001778495	MFHE01000010.1	31494	103046
deepbgc	GCA_001778635	MFHO01000001.1	5363	46651
deepbgc	GCA_001778635	MFHO01000018.1	2	25476
deepbgc	GCA_001778695	MFHU01000003.1	100217	147947
deepbgc	GCA_001778785	MFIE01000027.1	0	24564
deepbgc	GCA_001778905	MFIQ01000006.1	769	29480
deepbgc	GCA_001778985	MFIU01000002.1	120506	123971
deepbgc	GCA_001778985	MFIU01000002.1	127868	141389
deepbgc	GCA_001778985	MFIU01000002.1	154025	225044
deepbgc	GCA_001779095	MFJD01000001.1	52715	53834
deepbgc	GCA_001779095	MFJD01000001.1	257776	260179
deepbgc	GCA_001779095	MFJD01000011.1	0	42205
deepbgc	GCA_001779095	MFJD01000016.1	92078	106746
deepbgc	GCA_001779115	MFJF01000015.1	5465	124725
deepbgc	GCA_001779195	MFJL01000041.1	35655	79742
deepbgc	GCA_001779195	MFJL01000041.1	85290	136022
deepbgc	GCA_001779205	MFJM01000023.1	33016	79910
deepbgc	GCA_001779205	MFJM01000053.1	2	12154
deepbgc	GCA_001779235	MFJN01000020.1	5735	50580
deepbgc	GCA_001779235	MFJN01000030.1	2	23159
deepbgc	GCA_001779315	MFJU01000010.1	0	36039
deepbgc	GCA_001779315	MFJU01000016.1	192	41838
deepbgc	GCA_001779315	MFJU01000030.1	2587	26054
deepbgc	GCA_001779315	MFJU01000035.1	28960	66614
deepbgc	GCA_001779455	MFKE01000007.1	1	27088
deepbgc	GCA_001779455	MFKE01000028.1	2	30782
deepbgc	GCA_001779505	MFKH01000010.1	74298	105816
deepbgc	GCA_001779505	MFKH01000017.1	15769	22008
deepbgc	GCA_001779505	MFKH01000017.1	23555	24731
deepbgc	GCA_001779535	MFKJ01000024.1	18385	27078
deepbgc	GCA_001779925	MFEK01000014.1	101	80809
deepbgc	GCA_001780165	MFFQ01000023.1	493	6248
deepbgc	GCA_001780165	MFFQ01000023.1	8306	9440
deepbgc	GCA_001780165	MFFQ01000023.1	66223	136758
deepbgc	GCA_001780165	MFFQ01000047.1	1	14108
deepbgc	GCA_001780165	MFFQ01000081.1	1594	25623
deepbgc	GCA_001780165	MFFQ01000081.1	27046	27736
deepbgc	GCA_001780165	MFFQ01000119.1	4744	15705
deepbgc	GCA_001780165	MFFQ01000119.1	16590	19621
deepbgc	GCA_001780165	MFFQ01000119.1	20649	24333
deepbgc	GCA_001780275	MFGB01000010.1	39977	61323
deepbgc	GCA_001780275	MFGB01000010.1	68075	86301
deepbgc	GCA_001780275	MFGB01000017.1	10672	63912
deepbgc	GCA_001780275	MFGB01000024.1	1	19245
deepbgc	GCA_001780725	MFIM01000005.1	0	75183
deepbgc	GCA_001780775	MFIO01000028.1	159	34693
deepbgc	GCA_001780895	MFJJ01000014.1	7	40166
deepbgc	GCA_001780955	MFJR01000006.1	7038	31922
deepbgc	GCA_001780955	MFJR01000007.1	6447	156504
deepbgc	GCA_001780955	MFJR01000007.1	195279	195909
deepbgc	GCA_001780955	MFJR01000007.1	198046	200723
deepbgc	GCA_001780955	MFJR01000007.1	277984	284604
deepbgc	GCA_001780955	MFJR01000007.1	373280	408263
deepbgc	GCA_001780985	MFJV01000001.1	258929	263774
deepbgc	GCA_001780985	MFJV01000001.1	264800	267176
deepbgc	GCA_001780985	MFJV01000001.1	273475	273895
deepbgc	GCA_001780985	MFJV01000001.1	313735	352892
deepbgc	GCA_001780985	MFJV01000001.1	636501	643912
deepbgc	GCA_001780985	MFJV01000001.1	701085	704262
deepbgc	GCA_001780985	MFJV01000001.1	769126	932114
deepbgc	GCA_001780985	MFJV01000001.1	970322	981846
deepbgc	GCA_001781025	MFJZ01000032.1	1	26817
deepbgc	GCA_001781025	MFJZ01000058.1	0	101986
deepbgc	GCA_001781035	MFKK01000017.1	1	29417
deepbgc	GCA_001781105	MFKV01000002.1	2	34683
deepbgc	GCA_001781105	MFKV01000002.1	46619	47213
deepbgc	GCA_001781105	MFKV01000031.1	41	515
deepbgc	GCA_001781125	MFKT01000009.1	92994	154913
deepbgc	GCA_001781205	MFLE01000025.1	35881	64680
deepbgc	GCA_001781275	MFLH01000016.1	167	21547
deepbgc	GCA_001781335	MFLL01000012.1	2	21935
deepbgc	GCA_001781415	MFLT01000008.1	109976	141342
deepbgc	GCA_001781435	MFLV01000005.1	0	35678
deepbgc	GCA_001781445	MFLB01000029.1	0	24942
deepbgc	GCA_001781465	MFLD01000027.1	67	24694
deepbgc	GCA_001781555	MFLP01000014.1	13480	32720
deepbgc	GCA_001781685	MFLZ01000006.1	13369	14494
deepbgc	GCA_001781685	MFLZ01000014.1	1	27461
deepbgc	GCA_001781685	MFLZ01000023.1	755	28308
deepbgc	GCA_001781995	MFNH01000035.1	16746	29914
deepbgc	GCA_001781995	MFNH01000040.1	0	50947
deepbgc	GCA_001781995	MFNH01000040.1	85377	111476
deepbgc	GCA_001782015	MFNJ01000003.1	0	43735
deepbgc	GCA_001782015	MFNJ01000007.1	0	39515
deepbgc	GCA_001782015	MFNJ01000023.1	22984	37708
deepbgc	GCA_001782035	MFNL01000001.1	270111	283878
deepbgc	GCA_001782035	MFNL01000001.1	320619	363685
deepbgc	GCA_001782045	MFNK01000002.1	22778	33788
deepbgc	GCA_001782045	MFNK01000003.1	1591	2782
deepbgc	GCA_001782045	MFNK01000003.1	3266	3983
deepbgc	GCA_001782045	MFNK01000003.1	9327	10227
deepbgc	GCA_001782045	MFNK01000003.1	202862	224006
deepbgc	GCA_001782045	MFNK01000003.1	253806	335255
deepbgc	GCA_001782075	MFNO01000013.1	8135	8894
deepbgc	GCA_001782075	MFNO01000013.1	10201	142726
deepbgc	GCA_001782075	MFNO01000036.1	17295	31080
deepbgc	GCA_001782075	MFNO01000037.1	8303	11468
deepbgc	GCA_001782075	MFNO01000037.1	12376	18025
deepbgc	GCA_001782075	MFNO01000037.1	22983	39195
deepbgc	GCA_001782085	MFNM01000037.1	780	1161
deepbgc	GCA_001782085	MFNM01000037.1	4504	9002
deepbgc	GCA_001782165	MFNV01000007.1	17379	30946
deepbgc	GCA_001782195	MFNZ01000038.1	2047	22595
deepbgc	GCA_001782195	MFNZ01000056.1	19441	27980
deepbgc	GCA_001782195	MFNZ01000066.1	2	7965
deepbgc	GCA_001782235	MFOC01000002.1	25167	37045
deepbgc	GCA_001782235	MFOC01000002.1	69089	196191
deepbgc	GCA_001782235	MFOC01000003.1	70229	107992
deepbgc	GCA_001782235	MFOC01000007.1	150312	155586
deepbgc	GCA_001782235	MFOC01000007.1	159462	170098
deepbgc	GCA_001782235	MFOC01000007.1	243408	244440
deepbgc	GCA_001782235	MFOC01000007.1	370297	382863
deepbgc	GCA_001782475	MFOT01000026.1	17974	31042
deepbgc	GCA_001782515	MFOV01000004.1	537	16331
deepbgc	GCA_001782515	MFOV01000004.1	32271	41017
deepbgc	GCA_001782675	MFPJ01000022.1	1	58312
deepbgc	GCA_001782805	MFPT01000002.1	76631	77345
deepbgc	GCA_001782805	MFPT01000002.1	96249	112499
deepbgc	GCA_001782805	MFPT01000008.1	31303	35337
deepbgc	GCA_001782805	MFPT01000008.1	40468	106565
deepbgc	GCA_001782805	MFPT01000024.1	48	21452
deepbgc	GCA_001782825	MFPS01000003.1	38248	52296
deepbgc	GCA_001782825	MFPS01000003.1	89011	89920
deepbgc	GCA_001782825	MFPS01000007.1	44819	45767
deepbgc	GCA_001782825	MFPS01000007.1	62145	136319
deepbgc	GCA_001782975	MFQD01000039.1	72	19092
deepbgc	GCA_001783035	MFQK01000039.1	634	64187
deepbgc	GCA_001783065	MFQN01000007.1	1	20261
deepbgc	GCA_001783065	MFQN01000019.1	0	77602
deepbgc	GCA_001783145	MFQT01000013.1	29466	37409
deepbgc	GCA_001783185	MFQY01000009.1	3170	4918
deepbgc	GCA_001783185	MFQY01000009.1	11029	33931
deepbgc	GCA_001783215	MFRA01000005.1	299684	301716
deepbgc	GCA_001783215	MFRA01000005.1	351537	407829
deepbgc	GCA_001783275	MFRH01000007.1	2	40299
deepbgc	GCA_001783275	MFRH01000015.1	10379	14975
deepbgc	GCA_001783275	MFRH01000015.1	34496	37479
deepbgc	GCA_001783275	MFRH01000051.1	1523	41511
deepbgc	GCA_001783275	MFRH01000053.1	26141	31786
deepbgc	GCA_001783275	MFRH01000081.1	1569	15691
deepbgc	GCA_001783335	MFLU01000016.1	292	55709
deepbgc	GCA_001783355	MFMA01000027.1	0	43435
deepbgc	GCA_001783465	MFMI01000003.1	1654	37752
deepbgc	GCA_001783525	MFMS01000007.1	9511	27516
deepbgc	GCA_001783565	MFMT01000042.1	0	2166
deepbgc	GCA_001783695	MFNE01000001.1	54369	65014
deepbgc	GCA_001783695	MFNE01000010.1	40759	41641
deepbgc	GCA_001783695	MFNE01000010.1	43381	47162
deepbgc	GCA_001783695	MFNE01000034.1	0	10966
deepbgc	GCA_001783695	MFNE01000038.1	51100	60089
deepbgc	GCA_001783695	MFNE01000040.1	27206	41111
deepbgc	GCA_001783715	MFNF01000008.1	27773	31790
deepbgc	GCA_001783715	MFNF01000014.1	2	3941
deepbgc	GCA_001783715	MFNF01000021.1	26500	35273
deepbgc	GCA_001783715	MFNF01000027.1	78111	88939
deepbgc	GCA_001783805	MFNS01000001.1	19107	113530
deepbgc	GCA_001783805	MFNS01000001.1	149021	170194
deepbgc	GCA_001783805	MFNS01000006.1	77807	96069
deepbgc	GCA_001784055	MFOZ01000019.1	0	58529
deepbgc	GCA_001784055	MFOZ01000022.1	28292	43902
deepbgc	GCA_001784115	MFPD01000013.1	2898	3450
deepbgc	GCA_001784115	MFPD01000013.1	9639	26917
deepbgc	GCA_001784115	MFPD01000013.1	27383	27656
deepbgc	GCA_001784115	MFPD01000019.1	131	8748
deepbgc	GCA_001784115	MFPD01000019.1	72860	116380
deepbgc	GCA_001784115	MFPD01000023.1	1073	46721
deepbgc	GCA_001784155	MFPL01000002.1	370	36271
deepbgc	GCA_001784155	MFPL01000002.1	68597	84017
deepbgc	GCA_001784155	MFPL01000007.1	1	69327
deepbgc	GCA_001784155	MFPL01000007.1	102324	117789
deepbgc	GCA_001784155	MFPL01000007.1	159117	163278
deepbgc	GCA_001784175	MFPR01000004.1	152980	157945
deepbgc	GCA_001784175	MFPR01000004.1	168586	169345
deepbgc	GCA_001784175	MFPR01000004.1	231569	236025
deepbgc	GCA_001784175	MFPR01000004.1	240087	241410
deepbgc	GCA_001784175	MFPR01000004.1	242709	246368
deepbgc	GCA_001784175	MFPR01000004.1	415557	500670
deepbgc	GCA_001784175	MFPR01000020.1	74787	94418
deepbgc	GCA_001784175	MFPR01000020.1	96376	98076
deepbgc	GCA_001784175	MFPR01000020.1	104844	108316
deepbgc	GCA_001784175	MFPR01000020.1	256156	257107
deepbgc	GCA_001784175	MFPR01000020.1	258070	260381
deepbgc	GCA_001784175	MFPR01000020.1	263230	272550
deepbgc	GCA_001784175	MFPR01000020.1	274803	276576
deepbgc	GCA_001784175	MFPR01000020.1	277179	277602
deepbgc	GCA_001784175	MFPR01000028.1	29920	48149
deepbgc	GCA_001784175	MFPR01000028.1	257874	289378
deepbgc	GCA_001784175	MFPR01000028.1	299544	301447
deepbgc	GCA_001784175	MFPR01000028.1	303902	304889
deepbgc	GCA_001784275	MFQB01000041.1	1	20781
deepbgc	GCA_001784285	MFQC01000007.1	190	36438
deepbgc	GCA_001784435	MFQZ01000001.1	71023	137576
deepbgc	GCA_001784435	MFQZ01000001.1	163582	164299
deepbgc	GCA_001784435	MFQZ01000002.1	76190	80593
deepbgc	GCA_001784475	MFRE01000005.1	0	13388
deepbgc	GCA_001784475	MFRE01000005.1	14775	74507
deepbgc	GCA_001784535	MFRJ01000114.1	2273	28699
deepbgc	GCA_001784535	MFRJ01000120.1	15358	23784
deepbgc	GCA_001784555	MFRM01000019.1	124334	167725
deepbgc	GCA_001784555	MFRM01000026.1	2	25331
deepbgc	GCA_001784565	MFRL01000018.1	15521	35555
deepbgc	GCA_001784565	MFRL01000086.1	12373	35495
deepbgc	GCA_001784565	MFRL01000090.1	33668	72975
deepbgc	GCA_001784585	MFRN01000005.1	11811	44082
deepbgc	GCA_001784615	MFRQ01000130.1	249	19333
deepbgc	GCA_001784615	MFRQ01000158.1	13402	14155
deepbgc	GCA_001784615	MFRQ01000158.1	20741	22869
deepbgc	GCA_001784615	MFRQ01000159.1	380	22934
deepbgc	GCA_001784695	MFRV01000023.1	1497	5051
deepbgc	GCA_001784695	MFRV01000023.1	6549	19471
deepbgc	GCA_001784695	MFRV01000023.1	22678	25593
deepbgc	GCA_001784695	MFRV01000034.1	31874	43747
deepbgc	GCA_001784725	MFRX01000009.1	65234	68522
deepbgc	GCA_001784725	MFRX01000009.1	69898	106875
deepbgc	GCA_001784725	MFRX01000045.1	625	19985
deepbgc	GCA_001784725	MFRX01000045.1	22583	26755
deepbgc	GCA_001784735	MFSB01000008.1	59603	70005
deepbgc	GCA_001784735	MFSB01000027.1	1	28583
deepbgc	GCA_001784735	MFSB01000036.1	16187	17801
deepbgc	GCA_001784735	MFSB01000036.1	19099	20050
deepbgc	GCA_001784805	MFSE01000008.1	543	51603
deepbgc	GCA_001784815	MFSF01000040.1	2681	6541
deepbgc	GCA_001784815	MFSF01000040.1	17824	29493
deepbgc	GCA_001784875	MFSH01000015.1	16573	35060
deepbgc	GCA_001784875	MFSH01000015.1	73055	73574
deepbgc	GCA_001784875	MFSH01000015.1	98315	110070
deepbgc	GCA_001785115	MFSU01000090.1	9094	20294
deepbgc	GCA_001785175	MFSY01000019.1	1049	6147
deepbgc	GCA_001785175	MFSY01000019.1	25305	26802
deepbgc	GCA_001785175	MFSY01000019.1	28893	31216
deepbgc	GCA_001785175	MFSY01000122.1	16178	32657
deepbgc	GCA_001785195	MFTB01000032.1	112	2644
deepbgc	GCA_001785195	MFTB01000032.1	3945	29764
deepbgc	GCA_001785615	MFUG01000014.1	1840	31290
deepbgc	GCA_001785865	MFUZ01000003.1	52408	84006
deepbgc	GCA_001785985	MFVE01000005.1	291407	323113
deepbgc	GCA_001785985	MFVE01000005.1	324751	326062
deepbgc	GCA_001786415	MFWP01000001.1	0	36636
deepbgc	GCA_001786575	MFRW01000002.1	435	8565
deepbgc	GCA_001786575	MFRW01000002.1	12252	17243
deepbgc	GCA_001786575	MFRW01000002.1	27915	79508
deepbgc	GCA_001786825	MFTL01000001.1	2	21193
deepbgc	GCA_001787005	MFUV01000013.1	1379	31939
deepbgc	GCA_001787405	MFWV01000009.1	0	67858
deepbgc	GCA_001787405	MFWV01000011.1	86432	118587
deepbgc	GCA_001787535	MFXP01000004.1	31262	108163
deepbgc	GCA_001787585	MFXW01000047.1	1	42159
deepbgc	GCA_001787755	MFYJ01000014.1	13654	83062
deepbgc	GCA_001787755	MFYJ01000014.1	110773	145433
deepbgc	GCA_001787855	MFYY01000034.1	2	11781
deepbgc	GCA_001787855	MFYY01000034.1	35837	36476
deepbgc	GCA_001787855	MFYY01000141.1	2	19601
deepbgc	GCA_001788015	MFZO01000019.1	49051	50305
deepbgc	GCA_001788015	MFZO01000019.1	50948	64628
deepbgc	GCA_001788015	MFZO01000019.1	103992	113561
deepbgc	GCA_001788015	MFZO01000037.1	73	56479
deepbgc	GCA_001788095	MFZX01000026.1	7777	9019
deepbgc	GCA_001788095	MFZX01000026.1	10349	12667
deepbgc	GCA_001788095	MFZX01000026.1	13333	40974
deepbgc	GCA_001788215	MGAO01000037.1	2	92494
deepbgc	GCA_001788295	MGBO01000009.1	21565	35373
deepbgc	GCA_001788295	MGBO01000014.1	35864	63786
deepbgc	GCA_001788295	MGBO01000021.1	28902	90613
deepbgc	GCA_001788395	MGBT01000003.1	2	8134
deepbgc	GCA_001788395	MGBT01000003.1	12667	13516
deepbgc	GCA_001788395	MGBT01000066.1	26	37451
deepbgc	GCA_001788395	MGBT01000143.1	1	53865
deepbgc	GCA_001788395	MGBT01000158.1	218	22639
deepbgc	GCA_001788395	MGBT01000226.1	1	3886
deepbgc	GCA_001788415	MGBV01000181.1	91	22962
deepbgc	GCA_001788415	MGBV01000193.1	29616	43878
deepbgc	GCA_001788415	MGBV01000247.1	109	2103
deepbgc	GCA_001788415	MGBV01000247.1	8176	22597
deepbgc	GCA_001788415	MGBV01000272.1	0	50416
deepbgc	GCA_001788495	MGCF01000034.1	14393	40045
deepbgc	GCA_001788495	MGCF01000036.1	17591	25094
deepbgc	GCA_001788495	MGCF01000058.1	1197	18889
deepbgc	GCA_001788495	MGCF01000063.1	12802	24425
deepbgc	GCA_001788495	MGCF01000072.1	27697	35334
deepbgc	GCA_001788495	MGCF01000102.1	1	9606
deepbgc	GCA_001788565	MGCX01000019.1	1053	15223
deepbgc	GCA_001788795	MFXH01000018.1	99740	100823
deepbgc	GCA_001788795	MFXH01000018.1	107641	149961
deepbgc	GCA_001788925	MFXS01000004.1	0	11806
deepbgc	GCA_001788925	MFXS01000004.1	35857	66590
deepbgc	GCA_001788955	MFXT01000023.1	59926	135384
deepbgc	GCA_001788965	MFXU01000001.1	121	33399
deepbgc	GCA_001788965	MFXU01000002.1	1	26492
deepbgc	GCA_001789045	MFYG01000020.1	11269	45617
deepbgc	GCA_001789045	MFYG01000020.1	113720	154842
deepbgc	GCA_001789205	MFYT01000009.1	74	46575
deepbgc	GCA_001789205	MFYT01000019.1	30643	57870
deepbgc	GCA_001789205	MFYT01000071.1	34646	113773
deepbgc	GCA_001789205	MFYT01000088.1	169	29390
deepbgc	GCA_001789205	MFYT01000107.1	47676	83705
deepbgc	GCA_001789355	MFZI01000029.1	107	31697
deepbgc	GCA_001789355	MFZI01000077.1	5191	24063
deepbgc	GCA_001789395	MFZK01000003.1	41759	83349
deepbgc	GCA_001789395	MFZK01000006.1	106	30085
deepbgc	GCA_001789445	MFZQ01000029.1	2309	47281
deepbgc	GCA_001789635	MGAF01000022.1	24250	56963
deepbgc	GCA_001789645	MGAG01000018.1	0	4604
deepbgc	GCA_001789645	MGAG01000018.1	6874	18222
deepbgc	GCA_001789645	MGAG01000018.1	41769	54730
deepbgc	GCA_001789645	MGAG01000026.1	148	31706
deepbgc	GCA_001789695	MGAI01000013.1	22163	31960
deepbgc	GCA_001789745	MGAN01000008.1	3575	9258
deepbgc	GCA_001789745	MGAN01000008.1	49523	50537
deepbgc	GCA_001789745	MGAN01000010.1	199	20382
deepbgc	GCA_001789805	MGAR01000018.1	373	1840
deepbgc	GCA_001789805	MGAR01000018.1	93601	95448
deepbgc	GCA_001789965	MGBA01000001.1	27	39749
deepbgc	GCA_001789965	MGBA01000001.1	41501	43232
deepbgc	GCA_001790095	MGBH01000001.1	42643	88222
deepbgc	GCA_001790095	MGBH01000001.1	191386	204343
deepbgc	GCA_001790095	MGBH01000001.1	227882	233713
deepbgc	GCA_001790095	MGBH01000001.1	388246	406355
deepbgc	GCA_001790095	MGBH01000001.1	512105	513733
deepbgc	GCA_001790095	MGBH01000001.1	566419	612667
deepbgc	GCA_001790095	MGBH01000001.1	730767	731388
deepbgc	GCA_001790095	MGBH01000001.1	1018002	1019485
deepbgc	GCA_001790205	MGBU01000053.1	1	4599
deepbgc	GCA_001790205	MGBU01000053.1	14348	21781
deepbgc	GCA_001790315	MGCE01000126.1	16594	30850
deepbgc	GCA_001790445	MGCQ01000009.1	3086	42829
deepbgc	GCA_001790455	MGCP01000003.1	1074	27058
deepbgc	GCA_001790515	MGCS01000002.1	232484	234986
deepbgc	GCA_001790515	MGCS01000002.1	245300	270383
deepbgc	GCA_001790515	MGCS01000015.1	27416	30391
deepbgc	GCA_001790525	MGCU01000026.1	1	45831
deepbgc	GCA_001790575	MGCV01000019.1	3951	26839
deepbgc	GCA_001790645	MGDB01000077.1	0	22798
deepbgc	GCA_001790715	MGDF01000119.1	13081	33144
deepbgc	GCA_001790815	MGDU01000019.1	37	29676
deepbgc	GCA_001790815	MGDU01000021.1	2	25965
deepbgc	GCA_001790815	MGDU01000021.1	27336	31027
deepbgc	GCA_001790815	MGDU01000025.1	160	34332
deepbgc	GCA_001790855	MGDH01000001.1	40603	43984
deepbgc	GCA_001790855	MGDH01000001.1	101065	108727
deepbgc	GCA_001790855	MGDH01000009.1	86660	129672
deepbgc	GCA_001790855	MGDH01000016.1	21035	71094
deepbgc	GCA_001790855	MGDH01000019.1	54721	54982
deepbgc	GCA_001790855	MGDH01000019.1	56552	62548
deepbgc	GCA_001790955	MGDP01000026.1	2	21175
deepbgc	GCA_001790955	MGDP01000167.1	7015	14426
deepbgc	GCA_001791035	MGDX01000031.1	1	41773
deepbgc	GCA_001791115	MGDZ01000064.1	0	37843
deepbgc	GCA_001791305	MGEI01000001.1	221	33244
deepbgc	GCA_001791305	MGEI01000004.1	46028	52722
deepbgc	GCA_001791305	MGEI01000004.1	53441	54926
deepbgc	GCA_001791305	MGEI01000004.1	98620	116714
deepbgc	GCA_001791325	MGEK01000039.1	39830	98677
deepbgc	GCA_001791795	MGFH01000187.1	2	21705
deepbgc	GCA_001791795	MGFH01000203.1	1442	26566
deepbgc	GCA_001791995	MGFR01000002.1	7245	8010
deepbgc	GCA_001791995	MGFR01000002.1	8361	45185
deepbgc	GCA_001791995	MGFR01000005.1	1	92597
deepbgc	GCA_001792215	MGGC01000017.1	318	32482
deepbgc	GCA_001792215	MGGC01000026.1	1	68342
deepbgc	GCA_001792215	MGGC01000027.1	420	35937
deepbgc	GCA_001792345	MGGJ01000001.1	66388	67775
deepbgc	GCA_001792345	MGGJ01000001.1	71434	244379
deepbgc	GCA_001792345	MGGJ01000001.1	310957	332455
deepbgc	GCA_001792345	MGGJ01000001.1	361032	362208
deepbgc	GCA_001792535	MGGS01000008.1	235	6396
deepbgc	GCA_001793015	MGHC01000006.1	390	38245
deepbgc	GCA_001793015	MGHC01000011.1	4933	49103
deepbgc	GCA_001793015	MGHC01000011.1	60309	102515
deepbgc	GCA_001793095	MGHG01000009.1	99289	105271
deepbgc	GCA_001793095	MGHG01000009.1	170797	187479
deepbgc	GCA_001793095	MGHG01000009.1	219785	315424
deepbgc	GCA_001793095	MGHG01000010.1	0	22084
deepbgc	GCA_001793155	MGHI01000020.1	2	77609
deepbgc	GCA_001793235	MGHM01000014.1	1	68435
deepbgc	GCA_001793775	MGIN01000026.1	0	13887
deepbgc	GCA_001793825	MGIQ01000009.1	28735	49385
deepbgc	GCA_001793865	MGIS01000004.1	44825	60865
deepbgc	GCA_001793865	MGIS01000008.1	2	37835
deepbgc	GCA_001793895	MGIT01000001.1	251369	292583
deepbgc	GCA_001794025	MGJA01000003.1	55554	58327
deepbgc	GCA_001794025	MGJA01000003.1	82256	141820
deepbgc	GCA_001794055	MGJB01000006.1	29416	103306
deepbgc	GCA_001794125	MGJF01000002.1	1849	3160
deepbgc	GCA_001794125	MGJF01000002.1	5496	85239
deepbgc	GCA_001794125	MGJF01000002.1	239584	240832
deepbgc	GCA_001794125	MGJF01000002.1	243427	245414
deepbgc	GCA_001794125	MGJF01000002.1	245926	248498
deepbgc	GCA_001794195	MGJI01000006.1	4034	69321
deepbgc	GCA_001794215	MGJK01000012.1	0	73956
deepbgc	GCA_001794435	MGJU01000013.1	86893	166661
deepbgc	GCA_001794605	MGKD01000013.1	32546	89462
deepbgc	GCA_001794605	MGKD01000013.1	90262	90367
deepbgc	GCA_001794755	MGKT01000006.1	75709	119024
deepbgc	GCA_001794825	MGLK01000003.1	34618	40779
deepbgc	GCA_001794825	MGLK01000026.1	100290	100923
deepbgc	GCA_001794935	MGLY01000077.1	12817	24049
deepbgc	GCA_001795035	MGMW01000029.1	1	23383
deepbgc	GCA_001795035	MGMW01000080.1	2	16868
deepbgc	GCA_001795165	MGNS01000010.1	1	37299
deepbgc	GCA_001795165	MGNS01000111.1	2	34696
deepbgc	GCA_001795165	MGNS01000111.1	54687	57163
deepbgc	GCA_001795165	MGNS01000111.1	58414	58696
deepbgc	GCA_001795165	MGNS01000127.1	64922	68327
deepbgc	GCA_001795165	MGNS01000127.1	71053	80674
deepbgc	GCA_001795165	MGNS01000150.1	31692	66568
deepbgc	GCA_001795165	MGNS01000170.1	45456	79654
deepbgc	GCA_001795235	MGNZ01000081.1	2	23377
deepbgc	GCA_001795245	MGOD01000085.1	2	36123
deepbgc	GCA_001795335	MGOK01000151.1	5426	71800
deepbgc	GCA_001795385	MGOU01000025.1	20489	38923
deepbgc	GCA_001795455	MGPB01000008.1	120126	122834
deepbgc	GCA_001795455	MGPB01000008.1	136201	137377
deepbgc	GCA_001795455	MGPB01000008.1	248215	292261
deepbgc	GCA_001795455	MGPB01000033.1	40404	51053
deepbgc	GCA_001795455	MGPB01000034.1	83289	91487
deepbgc	GCA_001795455	MGPB01000034.1	222411	229974
deepbgc	GCA_001795535	MGPK01000019.1	0	2216
deepbgc	GCA_001795535	MGPK01000070.1	894	22226
deepbgc	GCA_001795615	MGKI01000014.1	22554	124786
deepbgc	GCA_001795735	MGKQ01000001.1	153	93209
deepbgc	GCA_001795975	MGLG01000046.1	424	5023
deepbgc	GCA_001795975	MGLG01000046.1	5830	32747
deepbgc	GCA_001796045	MGLN01000028.1	184	10772
deepbgc	GCA_001796045	MGLN01000110.1	3348	5803
deepbgc	GCA_001796285	MGMD01000007.1	66	16442
deepbgc	GCA_001796285	MGMD01000024.1	20643	21967
deepbgc	GCA_001796315	MGME01000017.1	5095	18070
deepbgc	GCA_001796315	MGME01000019.1	62034	64961
deepbgc	GCA_001796315	MGME01000019.1	66964	71074
deepbgc	GCA_001796335	MGMF01000014.1	153347	154949
deepbgc	GCA_001796335	MGMF01000014.1	157144	160550
deepbgc	GCA_001796335	MGMF01000014.1	210148	222473
deepbgc	GCA_001796335	MGMF01000014.1	272482	314785
deepbgc	GCA_001796335	MGMF01000025.1	109351	114678
deepbgc	GCA_001796335	MGMF01000025.1	117251	122164
deepbgc	GCA_001796355	MGMG01000014.1	215	3374
deepbgc	GCA_001796515	MGMS01000012.1	36467	49436
deepbgc	GCA_001796515	MGMS01000029.1	46103	47475
deepbgc	GCA_001796515	MGMS01000029.1	48216	90025
deepbgc	GCA_001796785	MGNL01000037.1	0	13264
deepbgc	GCA_001796865	MGNQ01000009.1	2426	7370
deepbgc	GCA_001796865	MGNQ01000030.1	13158	26364
deepbgc	GCA_001796865	MGNQ01000051.1	78975	81586
deepbgc	GCA_001796865	MGNQ01000051.1	124043	124838
deepbgc	GCA_001796865	MGNQ01000051.1	130707	160346
deepbgc	GCA_001796935	MGNX01000094.1	2	27697
deepbgc	GCA_001796965	MGOA01000159.1	2	31414
deepbgc	GCA_001796995	MGOB01000024.1	2034	10265
deepbgc	GCA_001796995	MGOB01000024.1	12859	16699
deepbgc	GCA_001796995	MGOB01000024.1	19826	21441
deepbgc	GCA_001796995	MGOB01000066.1	2	21410
deepbgc	GCA_001796995	MGOB01000075.1	0	19920
deepbgc	GCA_001797185	MGOS01000021.1	6369	8145
deepbgc	GCA_001797275	MGOY01000002.1	7742	27284
deepbgc	GCA_001797275	MGOY01000002.1	30813	37913
deepbgc	GCA_001797275	MGOY01000014.1	74032	75739
deepbgc	GCA_001797275	MGOY01000036.1	1560	42983
deepbgc	GCA_001797285	MGOZ01000018.1	300	1200
deepbgc	GCA_001797285	MGOZ01000018.1	17381	41016
deepbgc	GCA_001797285	MGOZ01000018.1	80469	92090
deepbgc	GCA_001797285	MGOZ01000028.1	2979	3423
deepbgc	GCA_001797285	MGOZ01000028.1	7174	24839
deepbgc	GCA_001797285	MGOZ01000050.1	1	46049
deepbgc	GCA_001797285	MGOZ01000050.1	61355	88171
deepbgc	GCA_001797315	MGPC01000014.1	143	49831
deepbgc	GCA_001797335	MGPE01000002.1	1592	1856
deepbgc	GCA_001797335	MGPE01000002.1	308469	334100
deepbgc	GCA_001797335	MGPE01000013.1	0	15086
deepbgc	GCA_001797365	MGPH01000028.1	4183	4582
deepbgc	GCA_001797365	MGPH01000028.1	5462	5885
deepbgc	GCA_001797415	MGPL01000029.1	28059	44884
deepbgc	GCA_001797415	MGPL01000096.1	0	19354
deepbgc	GCA_001797415	MGPL01000138.1	2	12361
deepbgc	GCA_001797445	MGPO01000044.1	22607	47465
deepbgc	GCA_001797445	MGPO01000057.1	397	11727
deepbgc	GCA_001797445	MGPO01000082.1	1	12198
deepbgc	GCA_001797465	MGPQ01000010.1	4050	5301
deepbgc	GCA_001797465	MGPQ01000010.1	21136	22012
deepbgc	GCA_001797465	MGPQ01000010.1	101336	114126
deepbgc	GCA_001797465	MGPQ01000010.1	296447	301381
deepbgc	GCA_001797465	MGPQ01000010.1	308625	325205
deepbgc	GCA_001797465	MGPQ01000016.1	426	948
deepbgc	GCA_001797465	MGPQ01000016.1	1284	6867
deepbgc	GCA_001797465	MGPQ01000016.1	28810	31458
deepbgc	GCA_001797465	MGPQ01000016.1	37475	54771
deepbgc	GCA_001797465	MGPQ01000016.1	59566	86445
deepbgc	GCA_001797615	MGPV01000004.1	39886	62394
deepbgc	GCA_001797615	MGPV01000013.1	11486	29565
deepbgc	GCA_001797615	MGPV01000017.1	12160	21574
deepbgc	GCA_001797615	MGPV01000017.1	59857	60859
deepbgc	GCA_001797665	MGQA01000020.1	876	37108
deepbgc	GCA_001797665	MGQA01000020.1	40488	42969
deepbgc	GCA_001797665	MGQA01000045.1	29806	45904
deepbgc	GCA_001797675	MGQB01000008.1	883	47078
deepbgc	GCA_001797675	MGQB01000013.1	113142	122230
deepbgc	GCA_001797675	MGQB01000036.1	109559	157559
deepbgc	GCA_001797745	MGQF01000015.1	50648	84049
deepbgc	GCA_001797745	MGQF01000063.1	26648	32630
deepbgc	GCA_001797745	MGQF01000073.1	1	4696
deepbgc	GCA_001797815	MGQK01000053.1	45191	86646
deepbgc	GCA_001797815	MGQK01000053.1	145559	146555
deepbgc	GCA_001797815	MGQK01000081.1	19651	25594
deepbgc	GCA_001797815	MGQK01000081.1	30577	31867
deepbgc	GCA_001797815	MGQK01000081.1	92588	97727
deepbgc	GCA_001797815	MGQK01000091.1	340	2167
deepbgc	GCA_001797815	MGQK01000091.1	3255	24606
deepbgc	GCA_001797845	MGQN01000011.1	6082	6400
deepbgc	GCA_001797845	MGQN01000011.1	8326	10201
deepbgc	GCA_001797845	MGQN01000011.1	13256	24085
deepbgc	GCA_001797845	MGQN01000023.1	22276	23518
deepbgc	GCA_001797845	MGQN01000023.1	23868	24810
deepbgc	GCA_001797845	MGQN01000023.1	51360	62956
deepbgc	GCA_001797845	MGQN01000023.1	63795	66302
deepbgc	GCA_001797845	MGQN01000023.1	88753	99103
deepbgc	GCA_001797845	MGQN01000023.1	100965	102180
deepbgc	GCA_001797845	MGQN01000027.1	117900	122737
deepbgc	GCA_001797845	MGQN01000035.1	49449	60612
deepbgc	GCA_001797845	MGQN01000037.1	2	47353
deepbgc	GCA_001797845	MGQN01000037.1	49279	52749
deepbgc	GCA_001797845	MGQN01000037.1	53346	58129
deepbgc	GCA_001797845	MGQN01000038.1	742	3992
deepbgc	GCA_001797845	MGQN01000038.1	14757	44573
deepbgc	GCA_001797905	MGQS01000071.1	1	744
deepbgc	GCA_001797905	MGQS01000071.1	20356	26317
deepbgc	GCA_001797935	MGQT01000058.1	27663	33573
deepbgc	GCA_001797935	MGQT01000120.1	1	24732
deepbgc	GCA_001798075	MGRG01000005.1	9101	12427
deepbgc	GCA_001798075	MGRG01000005.1	168231	169365
deepbgc	GCA_001798075	MGRG01000005.1	243039	321480
deepbgc	GCA_001798075	MGRG01000006.1	10411	37211
deepbgc	GCA_001798075	MGRG01000006.1	71685	89941
deepbgc	GCA_001798075	MGRG01000008.1	209	144935
deepbgc	GCA_001798075	MGRG01000008.1	276068	277001
deepbgc	GCA_001798075	MGRG01000014.1	55065	69053
deepbgc	GCA_001798105	MGRI01000027.1	62	2333
deepbgc	GCA_001798105	MGRI01000037.1	121	754
deepbgc	GCA_001798105	MGRI01000037.1	31732	48218
deepbgc	GCA_001798135	MGRJ01000015.1	173356	178374
deepbgc	GCA_001798135	MGRJ01000015.1	179079	185356
deepbgc	GCA_001798135	MGRJ01000015.1	257903	264275
deepbgc	GCA_001798135	MGRJ01000015.1	265589	271016
deepbgc	GCA_001798135	MGRJ01000023.1	37201	38548
deepbgc	GCA_001798135	MGRJ01000024.1	22536	87675
deepbgc	GCA_001798135	MGRJ01000024.1	90033	91347
deepbgc	GCA_001798165	MGRL01000057.1	7554	12309
deepbgc	GCA_001798165	MGRL01000069.1	7425	8929
deepbgc	GCA_001798165	MGRL01000069.1	9258	31418
deepbgc	GCA_001798165	MGRL01000106.1	2127	19702
deepbgc	GCA_001798165	MGRL01000106.1	21092	22484
deepbgc	GCA_001798185	MGRM01000005.1	10774	12892
deepbgc	GCA_001798185	MGRM01000005.1	19765	88514
deepbgc	GCA_001798185	MGRM01000012.1	9193	10949
deepbgc	GCA_001798185	MGRM01000012.1	45792	72220
deepbgc	GCA_001798185	MGRM01000012.1	99038	102740
deepbgc	GCA_001798455	MGSI01000146.1	595	18096
deepbgc	GCA_001798595	MGSS01000044.1	2459	23045
deepbgc	GCA_001798595	MGSS01000062.1	2	602
deepbgc	GCA_001798595	MGSS01000064.1	22402	66603
deepbgc	GCA_001798595	MGSS01000102.1	2	3897
deepbgc	GCA_001798595	MGSS01000110.1	278	1502
deepbgc	GCA_001798595	MGSS01000110.1	2477	20509
deepbgc	GCA_001798595	MGSS01000131.1	52585	57886
deepbgc	GCA_001798595	MGSS01000142.1	28942	31369
deepbgc	GCA_001798595	MGSS01000142.1	32363	34076
deepbgc	GCA_001798595	MGSS01000161.1	2	21250
deepbgc	GCA_001798605	MGST01000013.1	3	30535
deepbgc	GCA_001798605	MGST01000048.1	50757	61415
deepbgc	GCA_001798605	MGST01000199.1	16599	39633
deepbgc	GCA_001798605	MGST01000238.1	23543	25398
deepbgc	GCA_001798605	MGST01000265.1	662	13956
deepbgc	GCA_001798605	MGST01000329.1	24727	27526
deepbgc	GCA_001798715	MGSF01000041.1	13153	21533
deepbgc	GCA_001798855	MGQQ01000025.1	36756	70572
deepbgc	GCA_001798855	MGQQ01000086.1	341	45924
deepbgc	GCA_001798855	MGQQ01000104.1	53154	77106
deepbgc	GCA_001799045	MGRY01000201.1	2	22457
deepbgc	GCA_001799045	MGRY01000240.1	11139	25126
deepbgc	GCA_001799195	MGSU01000016.1	770	32041
deepbgc	GCA_001799195	MGSU01000044.1	22464	22719
deepbgc	GCA_001799195	MGSU01000338.1	1024	18404
deepbgc	GCA_001799225	MGTA01000050.1	7907	26300
deepbgc	GCA_001799225	MGTA01000244.1	5849	6656
deepbgc	GCA_001799225	MGTA01000244.1	10333	10627
deepbgc	GCA_001799225	MGTA01000257.1	9707	31435
deepbgc	GCA_001799255	MGTC01000035.1	31129	68486
deepbgc	GCA_001799255	MGTC01000049.1	52806	72667
deepbgc	GCA_001799255	MGTC01000085.1	3653	10710
deepbgc	GCA_001799255	MGTC01000085.1	13491	15757
deepbgc	GCA_001799255	MGTC01000085.1	16490	19431
deepbgc	GCA_001799275	MGTE01000042.1	37157	52837
deepbgc	GCA_001799275	MGTE01000042.1	122267	128647
deepbgc	GCA_001799275	MGTE01000052.1	18850	20269
deepbgc	GCA_001799275	MGTE01000074.1	939	24503
deepbgc	GCA_001799275	MGTE01000083.1	48491	49604
deepbgc	GCA_001799275	MGTE01000114.1	17877	22904
deepbgc	GCA_001799285	MGTD01000021.1	15115	33994
deepbgc	GCA_001799285	MGTD01000036.1	261	42857
deepbgc	GCA_001799285	MGTD01000050.1	1443	18525
deepbgc	GCA_001799285	MGTD01000052.1	4511	26687
deepbgc	GCA_001799365	MGTI01000046.1	2034	9719
deepbgc	GCA_001799365	MGTI01000165.1	669	23577
deepbgc	GCA_001799365	MGTI01000251.1	0	30680
deepbgc	GCA_001799395	MGTJ01000009.1	0	7398
deepbgc	GCA_001799395	MGTJ01000018.1	4918	65978
deepbgc	GCA_001799395	MGTJ01000096.1	93111	95815
deepbgc	GCA_001799395	MGTJ01000096.1	139075	140731
deepbgc	GCA_001799395	MGTJ01000109.1	81	2726
deepbgc	GCA_001799395	MGTJ01000109.1	14169	22556
deepbgc	GCA_001799395	MGTJ01000109.1	28142	40914
deepbgc	GCA_001799395	MGTJ01000129.1	282	9912
deepbgc	GCA_001799395	MGTJ01000129.1	15169	17839
deepbgc	GCA_001799395	MGTJ01000129.1	22526	40331
deepbgc	GCA_001799395	MGTJ01000171.1	1	19037
deepbgc	GCA_001799475	MGTN01000152.1	47925	48666
deepbgc	GCA_001799475	MGTN01000156.1	359	67465
deepbgc	GCA_001799485	MGTO01000034.1	219	14153
deepbgc	GCA_001799485	MGTO01000067.1	6129	20733
deepbgc	GCA_001799485	MGTO01000156.1	0	19694
deepbgc	GCA_001799565	MGTS01000012.1	2	5093
deepbgc	GCA_001799565	MGTS01000025.1	523	43913
deepbgc	GCA_001799565	MGTS01000033.1	176	37173
deepbgc	GCA_001799565	MGTS01000035.1	138	18945
deepbgc	GCA_001799565	MGTS01000042.1	34491	35187
deepbgc	GCA_001799565	MGTS01000042.1	39921	80762
deepbgc	GCA_001799575	MGTT01000007.1	12635	33009
deepbgc	GCA_001799575	MGTT01000015.1	43427	45266
deepbgc	GCA_001799575	MGTT01000015.1	144258	147518
deepbgc	GCA_001799575	MGTT01000016.1	1701	97879
deepbgc	GCA_001799575	MGTT01000021.1	0	7802
deepbgc	GCA_001799575	MGTT01000021.1	76519	77182
deepbgc	GCA_001799575	MGTT01000023.1	0	3294
deepbgc	GCA_001799575	MGTT01000023.1	27056	27962
deepbgc	GCA_001799575	MGTT01000026.1	37611	70467
deepbgc	GCA_001799575	MGTT01000026.1	77703	82493
deepbgc	GCA_001799575	MGTT01000026.1	86462	92017
deepbgc	GCA_001799575	MGTT01000029.1	2	46444
deepbgc	GCA_001799615	MGTU01000004.1	1	59363
deepbgc	GCA_001799615	MGTU01000004.1	86349	87120
deepbgc	GCA_001799615	MGTU01000007.1	25929	45697
deepbgc	GCA_001799615	MGTU01000009.1	2	13825
deepbgc	GCA_001799615	MGTU01000011.1	2	10663
deepbgc	GCA_001799615	MGTU01000017.1	37914	67565
deepbgc	GCA_001799615	MGTU01000018.1	89556	90501
deepbgc	GCA_001799615	MGTU01000023.1	29552	33479
deepbgc	GCA_001799615	MGTU01000028.1	29119	61526
deepbgc	GCA_001799615	MGTU01000028.1	73659	101634
deepbgc	GCA_001799615	MGTU01000030.1	60446	75092
deepbgc	GCA_001799635	MGTV01000008.1	31797	32175
deepbgc	GCA_001799635	MGTV01000008.1	103068	185376
deepbgc	GCA_001799635	MGTV01000008.1	198982	199945
deepbgc	GCA_001799635	MGTV01000020.1	35581	44899
deepbgc	GCA_001799635	MGTV01000029.1	63144	91784
deepbgc	GCA_001799635	MGTV01000029.1	106188	106689
deepbgc	GCA_001799635	MGTV01000029.1	107478	113286
deepbgc	GCA_001799635	MGTV01000031.1	24754	25716
deepbgc	GCA_001799635	MGTV01000031.1	34892	36332
deepbgc	GCA_001799635	MGTV01000031.1	36674	37559
deepbgc	GCA_001799635	MGTV01000039.1	78796	103079
deepbgc	GCA_001799635	MGTV01000048.1	2	3176
deepbgc	GCA_001799635	MGTV01000048.1	41788	47152
deepbgc	GCA_001799635	MGTV01000049.1	80681	97840
deepbgc	GCA_001799675	MGTX01000002.1	170265	179914
deepbgc	GCA_001799675	MGTX01000002.1	183221	184055
deepbgc	GCA_001799675	MGTX01000002.1	267539	304245
deepbgc	GCA_001799675	MGTX01000002.1	313049	314270
deepbgc	GCA_001799675	MGTX01000003.1	24152	27502
deepbgc	GCA_001799675	MGTX01000003.1	29636	31652
deepbgc	GCA_001799675	MGTX01000011.1	2582	11224
deepbgc	GCA_001799675	MGTX01000014.1	28307	43733
deepbgc	GCA_001799675	MGTX01000014.1	48012	53850
deepbgc	GCA_001799675	MGTX01000014.1	54283	67638
deepbgc	GCA_001799675	MGTX01000014.1	73236	81024
deepbgc	GCA_001799675	MGTX01000014.1	83860	88422
deepbgc	GCA_001799675	MGTX01000016.1	97291	107309
deepbgc	GCA_001799675	MGTX01000019.1	3760	52554
deepbgc	GCA_001799675	MGTX01000022.1	5452	12215
deepbgc	GCA_001799675	MGTX01000022.1	104095	105208
deepbgc	GCA_001799675	MGTX01000022.1	106109	117181
deepbgc	GCA_001799675	MGTX01000032.1	116501	136278
deepbgc	GCA_001799695	MGTY01000002.1	19948	54793
deepbgc	GCA_001799695	MGTY01000019.1	83	40582
deepbgc	GCA_001799695	MGTY01000022.1	1	110221
deepbgc	GCA_001799695	MGTY01000034.1	27245	30643
deepbgc	GCA_001799695	MGTY01000036.1	0	5067
deepbgc	GCA_001799695	MGTY01000036.1	7024	11506
deepbgc	GCA_001799695	MGTY01000038.1	2	9143
deepbgc	GCA_001799695	MGTY01000064.1	24752	30155
deepbgc	GCA_001799695	MGTY01000100.1	326	59968
deepbgc	GCA_001799715	MGTZ01000004.1	65886	66879
deepbgc	GCA_001799715	MGTZ01000004.1	76268	77816
deepbgc	GCA_001799715	MGTZ01000007.1	66087	88441
deepbgc	GCA_001799715	MGTZ01000008.1	23598	47988
deepbgc	GCA_001799715	MGTZ01000025.1	1	4491
deepbgc	GCA_001799715	MGTZ01000038.1	27007	45281
deepbgc	GCA_001799715	MGTZ01000047.1	27344	30092
deepbgc	GCA_001799735	MGUA01000012.1	0	54764
deepbgc	GCA_001799735	MGUA01000020.1	61931	62564
deepbgc	GCA_001799735	MGUA01000020.1	76002	84074
deepbgc	GCA_001799735	MGUA01000022.1	23446	44467
deepbgc	GCA_001799735	MGUA01000027.1	65522	90385
deepbgc	GCA_001799735	MGUA01000037.1	0	3558
deepbgc	GCA_001799795	MGUD01000007.1	29718	39461
deepbgc	GCA_001799795	MGUD01000025.1	1443	1821
deepbgc	GCA_001799795	MGUD01000025.1	24707	47579
deepbgc	GCA_001799845	MGUG01000019.1	1	15258
deepbgc	GCA_001799845	MGUG01000020.1	42952	43552
deepbgc	GCA_001799845	MGUG01000020.1	47050	67709
deepbgc	GCA_001799845	MGUG01000044.1	31404	32379
deepbgc	GCA_001799845	MGUG01000044.1	34096	34900
deepbgc	GCA_001799845	MGUG01000044.1	35563	37841
deepbgc	GCA_001799845	MGUG01000044.1	39723	40557
deepbgc	GCA_001799845	MGUG01000044.1	58724	80487
deepbgc	GCA_001799845	MGUG01000044.1	123378	128348
deepbgc	GCA_001799845	MGUG01000054.1	124102	145015
deepbgc	GCA_001799895	MGUI01000007.1	15858	37857
deepbgc	GCA_001799895	MGUI01000007.1	82044	100801
deepbgc	GCA_001799895	MGUI01000014.1	0	63068
deepbgc	GCA_001799895	MGUI01000044.1	60963	78886
deepbgc	GCA_001799895	MGUI01000045.1	27968	31328
deepbgc	GCA_001799895	MGUI01000051.1	339	8314
deepbgc	GCA_001799895	MGUI01000058.1	111	5477
deepbgc	GCA_001799895	MGUI01000058.1	9034	32930
deepbgc	GCA_001799895	MGUI01000070.1	11919	99403
deepbgc	GCA_001799975	MGUQ01000004.1	323	22608
deepbgc	GCA_001799975	MGUQ01000045.1	1151	23248
deepbgc	GCA_001799995	MGUK01000044.1	14442	14745
deepbgc	GCA_001799995	MGUK01000044.1	19223	82901
deepbgc	GCA_001799995	MGUK01000050.1	18824	44364
deepbgc	GCA_001799995	MGUK01000085.1	36411	59208
deepbgc	GCA_001799995	MGUK01000094.1	0	18415
deepbgc	GCA_001800015	MGUO01000299.1	1	34662
deepbgc	GCA_001800075	MGUR01000013.1	2	13152
deepbgc	GCA_001800075	MGUR01000048.1	0	39647
deepbgc	GCA_001800075	MGUR01000062.1	42631	50320
deepbgc	GCA_001800075	MGUR01000070.1	315	76764
deepbgc	GCA_001800075	MGUR01000070.1	79669	84728
deepbgc	GCA_001800085	MGUS01000113.1	24541	27500
deepbgc	GCA_001800095	MGUT01000004.1	14	18231
deepbgc	GCA_001800135	MGUU01000008.1	10832	12200
deepbgc	GCA_001800135	MGUU01000008.1	18386	23665
deepbgc	GCA_001800135	MGUU01000008.1	91978	97647
deepbgc	GCA_001800135	MGUU01000008.1	116845	152323
deepbgc	GCA_001800135	MGUU01000011.1	44453	46422
deepbgc	GCA_001800135	MGUU01000014.1	30994	84472
deepbgc	GCA_001800135	MGUU01000021.1	17437	18235
deepbgc	GCA_001800135	MGUU01000021.1	19336	23714
deepbgc	GCA_001800185	MGUX01000019.1	755	8511
deepbgc	GCA_001800185	MGUX01000136.1	3733	33724
deepbgc	GCA_001800245	MGVA01000008.1	1269	60244
deepbgc	GCA_001800245	MGVA01000064.1	2	3473
deepbgc	GCA_001800245	MGVA01000066.1	2	26138
deepbgc	GCA_001800245	MGVA01000068.1	74366	107742
deepbgc	GCA_001800245	MGVA01000068.1	113632	118387
deepbgc	GCA_001800245	MGVA01000069.1	4184	11625
deepbgc	GCA_001800275	MGVB01000155.1	536	16378
deepbgc	GCA_001800285	MGVC01000008.1	113	37315
deepbgc	GCA_001800285	MGVC01000010.1	179	11294
deepbgc	GCA_001800285	MGVC01000010.1	41123	49929
deepbgc	GCA_001800285	MGVC01000048.1	153	19873
deepbgc	GCA_001800285	MGVC01000057.1	28851	43820
deepbgc	GCA_001800315	MGVE01000001.1	27361	120247
deepbgc	GCA_001800315	MGVE01000008.1	58482	116170
deepbgc	GCA_001800315	MGVE01000008.1	122375	125407
deepbgc	GCA_001800315	MGVE01000008.1	253075	300805
deepbgc	GCA_001800315	MGVE01000008.1	302791	318954
deepbgc	GCA_001800315	MGVE01000011.1	7326	25858
deepbgc	GCA_001800315	MGVE01000011.1	44865	66928
deepbgc	GCA_001800315	MGVE01000013.1	534	30730
deepbgc	GCA_001800315	MGVE01000018.1	45357	46389
deepbgc	GCA_001800355	MGVF01000099.1	6931	35608
deepbgc	GCA_001800355	MGVF01000118.1	12345	36753
deepbgc	GCA_001800515	MGVN01000018.1	21817	27569
deepbgc	GCA_001800515	MGVN01000129.1	2	45842
deepbgc	GCA_001800605	MGVS01000052.1	1984	30764
deepbgc	GCA_001800605	MGVS01000059.1	22348	25959
deepbgc	GCA_001800605	MGVS01000061.1	41	31488
deepbgc	GCA_001800675	MGVW01000011.1	164	4896
deepbgc	GCA_001800675	MGVW01000011.1	12496	13222
deepbgc	GCA_001800825	MGWD01000016.1	39771	59959
deepbgc	GCA_001800825	MGWD01000016.1	66104	74336
deepbgc	GCA_001800825	MGWD01000016.1	75989	78018
deepbgc	GCA_001800825	MGWD01000016.1	83731	83962
deepbgc	GCA_001800825	MGWD01000016.1	85333	94635
deepbgc	GCA_001800825	MGWD01000021.1	0	3703
deepbgc	GCA_001800825	MGWD01000021.1	12045	36713
deepbgc	GCA_001800825	MGWD01000056.1	654	9833
deepbgc	GCA_001800825	MGWD01000056.1	12777	13629
deepbgc	GCA_001800825	MGWD01000056.1	22302	22992
deepbgc	GCA_001800825	MGWD01000056.1	23347	24409
deepbgc	GCA_001800825	MGWD01000056.1	25332	27033
deepbgc	GCA_001800905	MGWH01000001.1	136734	196755
deepbgc	GCA_001800905	MGWH01000001.1	241788	248947
deepbgc	GCA_001800905	MGWH01000001.1	249530	252943
deepbgc	GCA_001800905	MGWH01000002.1	483083	490602
deepbgc	GCA_001800905	MGWH01000002.1	493040	494695
deepbgc	GCA_001800905	MGWH01000003.1	128	8939
deepbgc	GCA_001800905	MGWH01000003.1	10231	13251
deepbgc	GCA_001800905	MGWH01000003.1	67116	67851
deepbgc	GCA_001800905	MGWH01000003.1	163987	166039
deepbgc	GCA_001800905	MGWH01000003.1	254521	255622
deepbgc	GCA_001800905	MGWH01000006.1	191509	204496
deepbgc	GCA_001800945	MGWJ01000089.1	1	94
deepbgc	GCA_001800945	MGWJ01000089.1	3032	3755
deepbgc	GCA_001800945	MGWJ01000089.1	5516	12288
deepbgc	GCA_001800945	MGWJ01000089.1	13452	14613
deepbgc	GCA_001800975	MGWK01000042.1	65	19841
deepbgc	GCA_001800975	MGWK01000053.1	107203	119347
deepbgc	GCA_001801025	MGWO01000002.1	261634	278287
deepbgc	GCA_001801025	MGWO01000002.1	356380	365842
deepbgc	GCA_001801025	MGWO01000003.1	35446	89729
deepbgc	GCA_001801025	MGWO01000003.1	129988	130723
deepbgc	GCA_001801025	MGWO01000004.1	64701	68040
deepbgc	GCA_001801025	MGWO01000004.1	176672	217034
deepbgc	GCA_001801025	MGWO01000007.1	73119	74600
deepbgc	GCA_001801025	MGWO01000007.1	907185	909215
deepbgc	GCA_001801025	MGWO01000007.1	1248976	1249456
deepbgc	GCA_001801055	MGWP01000061.1	21254	28773
deepbgc	GCA_001801055	MGWP01000071.1	692	20729
deepbgc	GCA_001801085	MGWR01000041.1	79042	93014
deepbgc	GCA_001801085	MGWR01000058.1	383	6376
deepbgc	GCA_001801085	MGWR01000058.1	14024	26352
deepbgc	GCA_001801085	MGWR01000061.1	29736	44377
deepbgc	GCA_001801175	MGWZ01000011.1	770	37698
deepbgc	GCA_001801175	MGWZ01000052.1	99	12616
deepbgc	GCA_001801175	MGWZ01000064.1	201	36537
deepbgc	GCA_001801175	MGWZ01000097.1	58527	81190
deepbgc	GCA_001801215	MGXA01000067.1	66062	90392
deepbgc	GCA_001801215	MGXA01000093.1	40918	42061
deepbgc	GCA_001801305	MGXH01000036.1	0	29956
deepbgc	GCA_001801305	MGXH01000061.1	27597	62190
deepbgc	GCA_001801315	MGXI01000008.1	1	46444
deepbgc	GCA_001801315	MGXI01000029.1	20965	26284
deepbgc	GCA_001801315	MGXI01000037.1	271	37357
deepbgc	GCA_001801315	MGXI01000039.1	2617	11331
deepbgc	GCA_001801315	MGXI01000039.1	15685	22267
deepbgc	GCA_001801365	MGXL01000104.1	8000	17636
deepbgc	GCA_001801365	MGXL01000104.1	18536	20208
deepbgc	GCA_001801405	MGXQ01000012.1	1057	64935
deepbgc	GCA_001801405	MGXQ01000083.1	27124	36262
deepbgc	GCA_001801425	MGXR01000006.1	210543	215707
deepbgc	GCA_001801425	MGXR01000006.1	344632	353187
deepbgc	GCA_001801425	MGXR01000013.1	76446	94412
deepbgc	GCA_001801425	MGXR01000017.1	32091	33291
deepbgc	GCA_001801425	MGXR01000017.1	40549	41437
deepbgc	GCA_001801425	MGXR01000017.1	42648	132379
deepbgc	GCA_001801425	MGXR01000017.1	166963	207506
deepbgc	GCA_001801465	MGXT01000001.1	1	14218
deepbgc	GCA_001801465	MGXT01000001.1	20036	76617
deepbgc	GCA_001801465	MGXT01000001.1	79016	79613
deepbgc	GCA_001801465	MGXT01000003.1	5214	10888
deepbgc	GCA_001801465	MGXT01000003.1	51411	52539
deepbgc	GCA_001801465	MGXT01000007.1	25248	32142
deepbgc	GCA_001801465	MGXT01000007.1	50218	50788
deepbgc	GCA_001801465	MGXT01000008.1	197	36041
deepbgc	GCA_001801465	MGXT01000008.1	37624	38152
deepbgc	GCA_001801465	MGXT01000014.1	0	7320
deepbgc	GCA_001801465	MGXT01000014.1	9708	10494
deepbgc	GCA_001801465	MGXT01000014.1	58442	59960
deepbgc	GCA_001801465	MGXT01000014.1	60796	62733
deepbgc	GCA_001801465	MGXT01000014.1	184704	200759
deepbgc	GCA_001801465	MGXT01000014.1	203343	203607
deepbgc	GCA_001801465	MGXT01000018.1	4864	20070
deepbgc	GCA_001801465	MGXT01000018.1	61193	72092
deepbgc	GCA_001801465	MGXT01000019.1	89638	96768
deepbgc	GCA_001801465	MGXT01000023.1	1096	7292
deepbgc	GCA_001801465	MGXT01000023.1	12692	15313
deepbgc	GCA_001801465	MGXT01000023.1	215208	225393
deepbgc	GCA_001801465	MGXT01000023.1	233239	234139
deepbgc	GCA_001801465	MGXT01000023.1	235567	240321
deepbgc	GCA_001801465	MGXT01000023.1	249681	250974
deepbgc	GCA_001801485	MGXV01000003.1	0	14417
deepbgc	GCA_001801485	MGXV01000020.1	1757	141081
deepbgc	GCA_001801485	MGXV01000036.1	137	23187
deepbgc	GCA_001801485	MGXV01000040.1	39432	41479
deepbgc	GCA_001801485	MGXV01000049.1	25428	26322
deepbgc	GCA_001801485	MGXV01000049.1	43254	60587
deepbgc	GCA_001801485	MGXV01000067.1	0	5722
deepbgc	GCA_001801485	MGXV01000084.1	35097	48720
deepbgc	GCA_001801485	MGXV01000086.1	585	22443
deepbgc	GCA_001801485	MGXV01000086.1	76012	76558
deepbgc	GCA_001801485	MGXV01000086.1	77504	79133
deepbgc	GCA_001801485	MGXV01000087.1	1537	42728
deepbgc	GCA_001801495	MGXW01000074.1	179	20257
deepbgc	GCA_001801495	MGXW01000110.1	2	509
deepbgc	GCA_001801495	MGXW01000110.1	22435	25914
deepbgc	GCA_001801515	MGXX01000056.1	1	26899
deepbgc	GCA_001801515	MGXX01000059.1	341	39119
deepbgc	GCA_001801515	MGXX01000065.1	53779	59624
deepbgc	GCA_001801515	MGXX01000074.1	0	19887
deepbgc	GCA_001801515	MGXX01000084.1	23188	23965
deepbgc	GCA_001801515	MGXX01000084.1	25747	34169
deepbgc	GCA_001801575	MGYC01000008.1	175	70310
deepbgc	GCA_001801575	MGYC01000008.1	141921	148482
deepbgc	GCA_001801575	MGYC01000009.1	798	1758
deepbgc	GCA_001801575	MGYC01000009.1	5950	6472
deepbgc	GCA_001801575	MGYC01000009.1	7195	63176
deepbgc	GCA_001801575	MGYC01000009.1	64047	65070
deepbgc	GCA_001801575	MGYC01000022.1	88301	89696
deepbgc	GCA_001801575	MGYC01000038.1	254305	258718
deepbgc	GCA_001801625	MGYE01000017.1	1	9408
deepbgc	GCA_001801635	MGYG01000042.1	58556	67844
deepbgc	GCA_001801635	MGYG01000077.1	74	857
deepbgc	GCA_001801635	MGYG01000077.1	8596	10633
deepbgc	GCA_001801635	MGYG01000100.1	6194	18887
deepbgc	GCA_001801665	MGYH01000004.1	14893	17785
deepbgc	GCA_001801665	MGYH01000013.1	98	18407
deepbgc	GCA_001801665	MGYH01000020.1	92	2357
deepbgc	GCA_001801665	MGYH01000020.1	3312	7514
deepbgc	GCA_001801665	MGYH01000040.1	566	18721
deepbgc	GCA_001801665	MGYH01000042.1	224	29378
deepbgc	GCA_001801685	MGYJ01000066.1	16330	18511
deepbgc	GCA_001801685	MGYJ01000066.1	36948	59007
deepbgc	GCA_001801685	MGYJ01000078.1	61952	73366
deepbgc	GCA_001801745	MGYM01000003.1	1459	23519
deepbgc	GCA_001801745	MGYM01000044.1	2139	16073
deepbgc	GCA_001801745	MGYM01000056.1	2	29015
deepbgc	GCA_001801815	MGXU01000001.1	232321	258019
deepbgc	GCA_001801815	MGXU01000007.1	1918	118404
deepbgc	GCA_001801815	MGXU01000007.1	188097	190500
deepbgc	GCA_001801815	MGXU01000010.1	418242	419346
deepbgc	GCA_001801815	MGXU01000010.1	516535	517732
deepbgc	GCA_001801815	MGXU01000010.1	518282	525176
deepbgc	GCA_001801815	MGXU01000010.1	547209	551500
deepbgc	GCA_001801825	MGYR01000098.1	2	20139
deepbgc	GCA_001801865	MGYT01000056.1	0	20397
deepbgc	GCA_001801865	MGYT01000056.1	23127	23946
deepbgc	GCA_001801865	MGYT01000085.1	1628	17253
deepbgc	GCA_001801865	MGYT01000104.1	9957	11247
deepbgc	GCA_001801865	MGYT01000104.1	12251	20004
deepbgc	GCA_001801865	MGYT01000128.1	0	23985
deepbgc	GCA_001801865	MGYT01000147.1	0	19897
deepbgc	GCA_001801865	MGYT01000171.1	2	569
deepbgc	GCA_001801865	MGYT01000171.1	2104	38349
deepbgc	GCA_001801865	MGYT01000172.1	18878	50717
deepbgc	GCA_001801865	MGYT01000177.1	1	36947
deepbgc	GCA_001801885	MGYU01000026.1	14453	26175
deepbgc	GCA_001801885	MGYU01000055.1	14464	26973
deepbgc	GCA_001801885	MGYU01000068.1	238	22448
deepbgc	GCA_001801995	MGZB01000001.1	138194	142387
deepbgc	GCA_001801995	MGZB01000001.1	143917	147122
deepbgc	GCA_001801995	MGZB01000001.1	227111	250387
deepbgc	GCA_001801995	MGZB01000001.1	433446	434595
deepbgc	GCA_001801995	MGZB01000018.1	29668	36805
deepbgc	GCA_001801995	MGZB01000028.1	66096	109835
deepbgc	GCA_001802125	MGZK01000003.1	138	39238
deepbgc	GCA_001802125	MGZK01000024.1	4203	19833
deepbgc	GCA_001802125	MGZK01000071.1	14061	26598
deepbgc	GCA_001802125	MGZK01000072.1	28812	29799
deepbgc	GCA_001802125	MGZK01000132.1	287	16185
deepbgc	GCA_001802125	MGZK01000149.1	44416	85120
deepbgc	GCA_001802125	MGZK01000168.1	14253	32586
deepbgc	GCA_001802375	MGXK01000006.1	389	20092
deepbgc	GCA_001802375	MGXK01000049.1	7641	16068
deepbgc	GCA_001802375	MGXK01000067.1	1593	21445
deepbgc	GCA_001802375	MGXK01000078.1	32337	34482
deepbgc	GCA_001802375	MGXK01000086.1	18670	19624
deepbgc	GCA_001802455	MGXZ01000003.1	571	9420
deepbgc	GCA_001802455	MGXZ01000020.1	22759	83471
deepbgc	GCA_001802455	MGXZ01000023.1	5700	140721
deepbgc	GCA_001802565	MGYS01000009.1	7220	10353
deepbgc	GCA_001802565	MGYS01000012.1	23900	24263
deepbgc	GCA_001802565	MGYS01000012.1	27878	28757
deepbgc	GCA_001802565	MGYS01000016.1	72625	108237
deepbgc	GCA_001802565	MGYS01000016.1	118918	120154
deepbgc	GCA_001802565	MGYS01000016.1	121511	121820
deepbgc	GCA_001802565	MGYS01000016.1	159220	167458
deepbgc	GCA_001802565	MGYS01000016.1	204905	210261
deepbgc	GCA_001802565	MGYS01000025.1	21310	31466
deepbgc	GCA_001802565	MGYS01000038.1	20551	25111
deepbgc	GCA_001802565	MGYS01000038.1	26093	28443
deepbgc	GCA_001802565	MGYS01000039.1	57641	58644
deepbgc	GCA_001802565	MGYS01000039.1	99292	101531
deepbgc	GCA_001802565	MGYS01000082.1	2	40120
deepbgc	GCA_001802645	MGZJ01000032.1	67675	84901
deepbgc	GCA_001802645	MGZJ01000034.1	52749	77800
deepbgc	GCA_001802645	MGZJ01000036.1	1	16856
deepbgc	GCA_001802645	MGZJ01000036.1	81290	81479
deepbgc	GCA_001802645	MGZJ01000036.1	81921	97305
deepbgc	GCA_001802645	MGZJ01000040.1	13751	28493
deepbgc	GCA_001802645	MGZJ01000040.1	41243	58721
deepbgc	GCA_001802645	MGZJ01000040.1	70999	75525
deepbgc	GCA_001802645	MGZJ01000043.1	1144	2551
deepbgc	GCA_001802645	MGZJ01000043.1	5069	40518
deepbgc	GCA_001802645	MGZJ01000045.1	20880	32275
deepbgc	GCA_001802645	MGZJ01000075.1	2833	31291
deepbgc	GCA_001802655	MGZO01000017.1	2	21927
deepbgc	GCA_001802655	MGZO01000117.1	2	21196
deepbgc	GCA_001802655	MGZO01000122.1	28732	48415
deepbgc	GCA_001802655	MGZO01000131.1	24857	35202
deepbgc	GCA_001802795	MGZZ01000002.1	548	55421
deepbgc	GCA_001802795	MGZZ01000172.1	1	43999
deepbgc	GCA_001802795	MGZZ01000177.1	27511	39116
deepbgc	GCA_001802865	MHAF01000085.1	12954	52305
deepbgc	GCA_001802945	MHAK01000011.1	20223	33452
deepbgc	GCA_001802945	MHAK01000032.1	653	31833
deepbgc	GCA_001802945	MHAK01000032.1	34093	34384
deepbgc	GCA_001802945	MHAK01000107.1	2	206
deepbgc	GCA_001803045	MHAR01000013.1	361	2631
deepbgc	GCA_001803045	MHAR01000023.1	9694	26838
deepbgc	GCA_001803045	MHAR01000028.1	61108	79406
deepbgc	GCA_001803045	MHAR01000033.1	132	11936
deepbgc	GCA_001803045	MHAR01000038.1	565	7974
deepbgc	GCA_001803045	MHAR01000039.1	96571	105202
deepbgc	GCA_001803045	MHAR01000048.1	78491	81595
deepbgc	GCA_001803045	MHAR01000052.1	23384	25399
deepbgc	GCA_001803165	MHAZ01000003.1	170041	195245
deepbgc	GCA_001803165	MHAZ01000009.1	132	75598
deepbgc	GCA_001803165	MHAZ01000017.1	4978	45215
deepbgc	GCA_001803165	MHAZ01000017.1	294861	298781
deepbgc	GCA_001803165	MHAZ01000017.1	302287	303202
deepbgc	GCA_001803165	MHAZ01000021.1	499260	508829
deepbgc	GCA_001803165	MHAZ01000021.1	588115	590482
deepbgc	GCA_001803165	MHAZ01000021.1	684178	706729
deepbgc	GCA_001803165	MHAZ01000022.1	1	12444
deepbgc	GCA_001803165	MHAZ01000022.1	14662	16375
deepbgc	GCA_001803165	MHAZ01000022.1	72043	85051
deepbgc	GCA_001803185	MHBB01000016.1	178	13762
deepbgc	GCA_001803185	MHBB01000135.1	2	20580
deepbgc	GCA_001803185	MHBB01000138.1	40081	68790
deepbgc	GCA_001803205	MHBE01000007.1	18875	19670
deepbgc	GCA_001803205	MHBE01000007.1	20370	62339
deepbgc	GCA_001803205	MHBE01000009.1	191	3926
deepbgc	GCA_001803205	MHBE01000014.1	619	31439
deepbgc	GCA_001803205	MHBE01000041.1	123	1930
deepbgc	GCA_001803205	MHBE01000041.1	5713	20854
deepbgc	GCA_001803225	MHBF01000011.1	5123	6338
deepbgc	GCA_001803225	MHBF01000011.1	42646	43663
deepbgc	GCA_001803225	MHBF01000052.1	16325	26552
deepbgc	GCA_001803225	MHBF01000082.1	0	26698
deepbgc	GCA_001803225	MHBF01000082.1	29799	30702
deepbgc	GCA_001803225	MHBF01000106.1	105	38262
deepbgc	GCA_001803225	MHBF01000204.1	21474	29262
deepbgc	GCA_001803235	MHBL01000034.1	13922	24935
deepbgc	GCA_001803235	MHBL01000045.1	2	31751
deepbgc	GCA_001803235	MHBL01000045.1	37776	38733
deepbgc	GCA_001803235	MHBL01000061.1	27411	28940
deepbgc	GCA_001803235	MHBL01000085.1	2	30043
deepbgc	GCA_001803235	MHBL01000085.1	31764	39741
deepbgc	GCA_001803235	MHBL01000148.1	69016	103681
deepbgc	GCA_001803235	MHBL01000401.1	562	33065
deepbgc	GCA_001803235	MHBL01000459.1	16584	73932
deepbgc	GCA_001803315	MHBQ01000005.1	1632	2634
deepbgc	GCA_001803315	MHBQ01000005.1	6215	45396
deepbgc	GCA_001803315	MHBQ01000005.1	52741	60964
deepbgc	GCA_001803315	MHBQ01000047.1	0	19692
deepbgc	GCA_001803315	MHBQ01000047.1	20385	23297
deepbgc	GCA_001803315	MHBQ01000107.1	10757	23395
deepbgc	GCA_001803315	MHBQ01000186.1	1100	21845
deepbgc	GCA_001803395	MHBU01000023.1	1198	1483
deepbgc	GCA_001803395	MHBU01000024.1	104130	105459
deepbgc	GCA_001803395	MHBU01000025.1	52819	67416
deepbgc	GCA_001803415	MHDC01000004.1	381	52708
deepbgc	GCA_001803415	MHDC01000037.1	1	57122
deepbgc	GCA_001803465	MHDE01000021.1	11552	33513
deepbgc	GCA_001803465	MHDE01000023.1	102	52790
deepbgc	GCA_001803565	MHDQ01000128.1	383	31541
deepbgc	GCA_001803565	MHDQ01000154.1	607	15571
deepbgc	GCA_001803635	MHDU01000046.1	72585	167343
deepbgc	GCA_001803645	MHDW01000091.1	1	8621
deepbgc	GCA_001803645	MHDW01000185.1	1302	26436
deepbgc	GCA_001803795	MHEK01000067.1	3027	18138
deepbgc	GCA_001803815	MHEL01000003.1	0	21669
deepbgc	GCA_001804025	MHFC01000005.1	374	17931
deepbgc	GCA_001804025	MHFC01000030.1	83	26276
deepbgc	GCA_001804025	MHFC01000141.1	1485	14396
deepbgc	GCA_001804025	MHFC01000141.1	16127	17333
deepbgc	GCA_001804025	MHFC01000141.1	20924	21515
deepbgc	GCA_001804025	MHFC01000141.1	22291	25161
deepbgc	GCA_001804025	MHFC01000143.1	32908	35769
deepbgc	GCA_001804045	MHFD01000009.1	6439	25421
deepbgc	GCA_001804045	MHFD01000045.1	154	39241
deepbgc	GCA_001804045	MHFD01000048.1	2	31773
deepbgc	GCA_001804045	MHFD01000079.1	241	34049
deepbgc	GCA_001804065	MHFG01000031.1	398	38771
deepbgc	GCA_001804125	MHFI01000003.1	6977	21924
deepbgc	GCA_001804125	MHFI01000004.1	723	13047
deepbgc	GCA_001804125	MHFI01000032.1	0	24847
deepbgc	GCA_001804165	MHFL01000005.1	9862	35908
deepbgc	GCA_001804165	MHFL01000009.1	17641	34245
deepbgc	GCA_001804165	MHFL01000022.1	18765	61409
deepbgc	GCA_001804165	MHFL01000035.1	306	70142
deepbgc	GCA_001804165	MHFL01000049.1	157	35569
deepbgc	GCA_001804165	MHFL01000055.1	1391	25294
deepbgc	GCA_001804205	MHFM01000015.1	39039	49900
deepbgc	GCA_001804205	MHFM01000019.1	10687	30433
deepbgc	GCA_001804205	MHFM01000039.1	0	12417
deepbgc	GCA_001804205	MHFM01000044.1	16380	44310
deepbgc	GCA_001804205	MHFM01000054.1	233	48801
deepbgc	GCA_001804205	MHFM01000059.1	0	19456
deepbgc	GCA_001804205	MHFM01000067.1	1674	3522
deepbgc	GCA_001804205	MHFM01000067.1	8025	10164
deepbgc	GCA_001804285	MHFR01000037.1	112	15427
deepbgc	GCA_001804285	MHFR01000051.1	133	57793
deepbgc	GCA_001804285	MHFR01000063.1	78744	112727
deepbgc	GCA_001804285	MHFR01000069.1	255	43080
deepbgc	GCA_001804315	MHFT01000060.1	0	25332
deepbgc	GCA_001804315	MHFT01000074.1	326	58722
deepbgc	GCA_001804415	MHGA01000024.1	0	11478
deepbgc	GCA_001804565	MHAC01000021.1	96	35835
deepbgc	GCA_001804705	MHAY01000002.1	46316	71627
deepbgc	GCA_001804705	MHAY01000002.1	74409	77874
deepbgc	GCA_001804705	MHAY01000002.1	81130	83635
deepbgc	GCA_001804705	MHAY01000002.1	84908	97206
deepbgc	GCA_001804705	MHAY01000002.1	101527	102870
deepbgc	GCA_001804705	MHAY01000067.1	53609	54512
deepbgc	GCA_001804735	MHBC01000031.1	145	23780
deepbgc	GCA_001804735	MHBC01000031.1	25454	29467
deepbgc	GCA_001804735	MHBC01000039.1	671	45175
deepbgc	GCA_001804785	MHBG01000036.1	179	25337
deepbgc	GCA_001804785	MHBG01000059.1	25673	70022
deepbgc	GCA_001804805	MHBH01000007.1	1	16161
deepbgc	GCA_001804805	MHBH01000014.1	22677	34578
deepbgc	GCA_001804805	MHBH01000026.1	105666	121220
deepbgc	GCA_001804805	MHBH01000026.1	194806	230059
deepbgc	GCA_001804805	MHBH01000063.1	58715	77949
deepbgc	GCA_001804805	MHBH01000063.1	78728	79418
deepbgc	GCA_001804815	MHBI01000057.1	310	24568
deepbgc	GCA_001804815	MHBI01000058.1	497	91839
deepbgc	GCA_001804815	MHBI01000092.1	86143	148843
deepbgc	GCA_001804815	MHBI01000099.1	119	21394
deepbgc	GCA_001804815	MHBI01000104.1	14392	14644
deepbgc	GCA_001804865	MHBK01000019.1	29370	76836
deepbgc	GCA_001804865	MHBK01000019.1	127707	132537
deepbgc	GCA_001804865	MHBK01000019.1	136931	139097
deepbgc	GCA_001804865	MHBK01000042.1	9404	27345
deepbgc	GCA_001804865	MHBK01000042.1	44984	45458
deepbgc	GCA_001804865	MHBK01000042.1	45719	60763
deepbgc	GCA_001804865	MHBK01000055.1	108305	217188
deepbgc	GCA_001804865	MHBK01000059.1	1	32045
deepbgc	GCA_001804865	MHBK01000059.1	59817	86912
deepbgc	GCA_001804865	MHBK01000059.1	91729	92131
deepbgc	GCA_001804865	MHBK01000061.1	18038	80165
deepbgc	GCA_001804865	MHBK01000066.1	86197	88654
deepbgc	GCA_001804865	MHBK01000066.1	94660	97855
deepbgc	GCA_001804885	MHBM01000004.1	2	6709
deepbgc	GCA_001804885	MHBM01000013.1	1032	4877
deepbgc	GCA_001804885	MHBM01000081.1	1109	24072
deepbgc	GCA_001804885	MHBM01000125.1	27933	29451
deepbgc	GCA_001804885	MHBM01000125.1	34317	37039
deepbgc	GCA_001804885	MHBM01000125.1	37848	46272
deepbgc	GCA_001804885	MHBM01000157.1	48324	134344
deepbgc	GCA_001804885	MHBM01000185.1	11990	37519
deepbgc	GCA_001804885	MHBM01000225.1	1	15722
deepbgc	GCA_001804885	MHBM01000225.1	21202	33579
deepbgc	GCA_001804885	MHBM01000243.1	73024	103717
deepbgc	GCA_001805055	MHDZ01000024.1	0	20891
deepbgc	GCA_001805055	MHDZ01000032.1	116	27421
deepbgc	GCA_001805055	MHDZ01000062.1	10569	53778
deepbgc	GCA_001805105	MHEE01000009.1	8705	41595
deepbgc	GCA_001805105	MHEE01000012.1	138783	230723
deepbgc	GCA_001805125	MHEF01000023.1	38117	40408
deepbgc	GCA_001805125	MHEF01000029.1	95	28994
deepbgc	GCA_001805125	MHEF01000031.1	1	22342
deepbgc	GCA_001805125	MHEF01000121.1	25445	62515
deepbgc	GCA_001805125	MHEF01000126.1	596	31252
deepbgc	GCA_001805125	MHEF01000147.1	7064	7970
deepbgc	GCA_001805125	MHEF01000147.1	8953	9268
deepbgc	GCA_001805125	MHEF01000151.1	1	22996
deepbgc	GCA_001805165	MHEI01000088.1	563	45194
deepbgc	GCA_001805245	MHEU01000001.1	2	31801
deepbgc	GCA_001805245	MHEU01000010.1	32891	79561
deepbgc	GCA_001805245	MHEU01000055.1	29637	30964
deepbgc	GCA_001805245	MHEU01000055.1	50152	80736
deepbgc	GCA_001805245	MHEU01000070.1	0	25478
deepbgc	GCA_001805245	MHEU01000071.1	9204	18538
deepbgc	GCA_001805375	MHFY01000110.1	2	34756
deepbgc	GCA_001805375	MHFY01000135.1	0	22350
deepbgc	GCA_001805445	MHGF01000003.1	25420	133193
deepbgc	GCA_001805445	MHGF01000003.1	183967	184912
deepbgc	GCA_001805445	MHGF01000003.1	185672	228637
deepbgc	GCA_001805445	MHGF01000003.1	229988	230732
deepbgc	GCA_001805445	MHGF01000003.1	232125	233771
deepbgc	GCA_001805445	MHGF01000003.1	349542	353050
deepbgc	GCA_001805445	MHGF01000022.1	53773	83128
deepbgc	GCA_001805445	MHGF01000025.1	32701	33589
deepbgc	GCA_001805445	MHGF01000025.1	80913	128807
deepbgc	GCA_001805445	MHGF01000036.1	40119	91350
deepbgc	GCA_001805445	MHGF01000036.1	118360	140735
deepbgc	GCA_001805445	MHGF01000036.1	141228	142449
deepbgc	GCA_001805445	MHGF01000036.1	143920	144622
deepbgc	GCA_001805465	MHGH01000013.1	64126	152058
deepbgc	GCA_001805465	MHGH01000013.1	181828	207245
deepbgc	GCA_001805465	MHGH01000013.1	210099	211788
deepbgc	GCA_001805465	MHGH01000016.1	37754	39395
deepbgc	GCA_001805465	MHGH01000016.1	40242	72254
deepbgc	GCA_001805575	MHGN01000054.1	1261	3599
deepbgc	GCA_001805575	MHGN01000054.1	50810	55217
deepbgc	GCA_001805575	MHGN01000063.1	1	2569
deepbgc	GCA_001805615	MHGP01000035.1	0	62741
deepbgc	GCA_001805615	MHGP01000064.1	104	4093
deepbgc	GCA_001805615	MHGP01000084.1	2	9745
deepbgc	GCA_001805615	MHGP01000084.1	16883	17345
deepbgc	GCA_001805615	MHGP01000084.1	18333	23410
deepbgc	GCA_001805615	MHGP01000088.1	416	27723
deepbgc	GCA_001805645	MHGQ01000032.1	46830	128386
deepbgc	GCA_001805645	MHGQ01000041.1	18284	24044
deepbgc	GCA_001805645	MHGQ01000049.1	48729	73867
deepbgc	GCA_001805655	MHGR01000057.1	12049	23723
deepbgc	GCA_001805695	MHGT01000036.1	25684	45589
deepbgc	GCA_001805885	MHHC01000066.1	1	7709
deepbgc	GCA_001805895	MHHD01000004.1	8307	8658
deepbgc	GCA_001805895	MHHD01000004.1	10128	13002
deepbgc	GCA_001805895	MHHD01000021.1	1	21896
deepbgc	GCA_001805965	MHHG01000005.1	19	26375
deepbgc	GCA_001805965	MHHG01000005.1	84014	106162
deepbgc	GCA_001805965	MHHG01000052.1	18931	37799
deepbgc	GCA_001805965	MHHG01000052.1	39982	108064
deepbgc	GCA_001805965	MHHG01000060.1	1	30836
deepbgc	GCA_001805965	MHHG01000068.1	25981	43654
deepbgc	GCA_001816265	MKEI01000071.1	330	35065
deepbgc	GCA_001816265	MKEI01000071.1	80073	85825
deepbgc	GCA_001816475	MHCC01000027.1	2	20039
deepbgc	GCA_001816585	MHCJ01000001.1	87319	94576
deepbgc	GCA_001816585	MHCJ01000003.1	328571	346362
deepbgc	GCA_001816585	MHCJ01000003.1	382660	534165
deepbgc	GCA_001816585	MHCJ01000003.1	563293	568544
deepbgc	GCA_001816585	MHCJ01000003.1	569722	573998
deepbgc	GCA_001816585	MHCJ01000003.1	830422	865499
deepbgc	GCA_001816645	MHCO01000038.1	1	34876
deepbgc	GCA_001816915	MHCL01000003.1	0	80357
deepbgc	GCA_001816915	MHCL01000003.1	108470	124222
deepbgc	GCA_001816915	MHCL01000007.1	0	64021
deepbgc	GCA_001816915	MHCL01000010.1	14405	96190
deepbgc	GCA_001817055	MHHP01000031.1	1	22499
deepbgc	GCA_001817065	MHHQ01000025.1	23351	133516
deepbgc	GCA_001817065	MHHQ01000025.1	144888	185564
deepbgc	GCA_001817115	MHHS01000013.1	83	33445
deepbgc	GCA_001817345	MHIE01000019.1	21956	81521
deepbgc	GCA_001817345	MHIE01000025.1	0	22429
deepbgc	GCA_001817425	MHII01000024.1	25009	85331
deepbgc	GCA_001817495	MHIL01000020.1	0	47681
deepbgc	GCA_001817505	MHIM01000038.1	0	32477
deepbgc	GCA_001817615	MHIR01000007.1	14406	33243
deepbgc	GCA_001817915	MHJJ01000011.1	2	64070
deepbgc	GCA_001818015	MHJO01000037.1	206	25355
deepbgc	GCA_001818155	MHJU01000023.1	0	45172
deepbgc	GCA_001818235	MHJY01000031.1	2	46165
deepbgc	GCA_001818235	MHJY01000047.1	170	27763
deepbgc	GCA_001818235	MHJY01000054.1	140	25334
deepbgc	GCA_001818315	MHKF01000003.1	23287	32510
deepbgc	GCA_001818315	MHKF01000012.1	168293	199699
deepbgc	GCA_001818315	MHKF01000012.1	214588	228649
deepbgc	GCA_001818315	MHKF01000012.1	299077	317858
deepbgc	GCA_001818365	MHKK01000015.1	17568	64910
deepbgc	GCA_001818435	MHKO01000019.1	31487	32747
deepbgc	GCA_001818435	MHKO01000059.1	170	52935
deepbgc	GCA_001818495	MHKS01000004.1	17284	20454
deepbgc	GCA_001818495	MHKS01000004.1	23328	27631
deepbgc	GCA_001818495	MHKS01000005.1	86863	88714
deepbgc	GCA_001818495	MHKS01000005.1	275830	281992
deepbgc	GCA_001818495	MHKS01000005.1	326263	350590
deepbgc	GCA_001818495	MHKS01000005.1	377972	382384
deepbgc	GCA_001818495	MHKS01000005.1	402387	420716
deepbgc	GCA_001818495	MHKS01000005.1	438595	448569
deepbgc	GCA_001818495	MHKS01000005.1	492415	496029
deepbgc	GCA_001818495	MHKS01000005.1	506190	514915
deepbgc	GCA_001818655	MHLC01000026.1	32491	54418
deepbgc	GCA_001818675	MHJF01000034.1	11	31899
deepbgc	GCA_001818695	MHJG01000005.1	5064	52856
deepbgc	GCA_001818695	MHJG01000023.1	1	9677
deepbgc	GCA_001818775	MHKD01000019.1	72303	98751
deepbgc	GCA_001818895	MHLB01000034.1	17	38797
deepbgc	GCA_001819095	MHLS01000045.1	54	831
deepbgc	GCA_001819095	MHLS01000045.1	3154	27626
deepbgc	GCA_001819395	MHMQ01000007.1	185	18162
deepbgc	GCA_001819395	MHMQ01000031.1	0	17785
deepbgc	GCA_001819435	MHMT01000003.1	226	45796
deepbgc	GCA_001819435	MHMT01000003.1	76239	79428
deepbgc	GCA_001819555	MHMZ01000032.1	251	73731
deepbgc	GCA_001819605	MHNE01000017.1	2	63566
deepbgc	GCA_001819605	MHNE01000025.1	0	17113
deepbgc	GCA_001819815	MHNO01000010.1	1107	29931
deepbgc	GCA_001819815	MHNO01000010.1	78926	132509
deepbgc	GCA_001819985	MHOE01000034.1	45586	50697
deepbgc	GCA_001820055	MHOK01000020.1	19974	21660
deepbgc	GCA_001820095	MHOO01000008.1	60843	87038
deepbgc	GCA_001820175	MHOT01000001.1	340	23227
deepbgc	GCA_001820255	MHPA01000025.1	51511	70009
deepbgc	GCA_001820255	MHPA01000028.1	37810	65283
deepbgc	GCA_001820485	MHPU01000008.1	187	46297
deepbgc	GCA_001820485	MHPU01000008.1	47725	51296
deepbgc	GCA_001820655	MHQM01000039.1	95	29705
deepbgc	GCA_001820685	MHQP01000015.1	501	31121
deepbgc	GCA_001820725	MHQR01000009.1	1117	31376
deepbgc	GCA_001820725	MHQR01000028.1	4133	26442
deepbgc	GCA_001820785	MHQW01000003.1	24859	41462
deepbgc	GCA_001820785	MHQW01000006.1	1244	43610
deepbgc	GCA_001820785	MHQW01000047.1	284	70236
deepbgc	GCA_001820875	MHRF01000005.1	26472	82147
deepbgc	GCA_001820935	MHRI01000030.1	9861	72075
deepbgc	GCA_001820955	MHRK01000008.1	792	36696
deepbgc	GCA_001821015	MHRQ01000020.1	32708	81357
deepbgc	GCA_001821055	MHRT01000004.1	27065	67406
deepbgc	GCA_001821295	MHSK01000024.1	613	51777
deepbgc	GCA_001821395	MHLM01000014.1	6196	7324
deepbgc	GCA_001821395	MHLM01000014.1	11134	53284
deepbgc	GCA_001821435	MHLP01000021.1	13272	45900
deepbgc	GCA_001821455	MHLY01000004.1	31393	41970
deepbgc	GCA_001821475	MHMF01000025.1	0	36131
deepbgc	GCA_001821555	MHMM01000010.1	17229	61230
deepbgc	GCA_001821615	MHMS01000025.1	59618	64414
deepbgc	GCA_001821615	MHMS01000025.1	64907	65750
deepbgc	GCA_001821765	MHOA01000001.1	71671	73226
deepbgc	GCA_001821765	MHOA01000001.1	104062	105437
deepbgc	GCA_001821765	MHOA01000013.1	3507	107275
deepbgc	GCA_001821935	MHOU01000010.1	77549	78883
deepbgc	GCA_001821935	MHOU01000012.1	20860	65299
deepbgc	GCA_001822065	MHPJ01000001.1	27193	71595
deepbgc	GCA_001822075	MHPK01000002.1	37274	81531
deepbgc	GCA_001822655	MHRX01000047.1	0	24989
deepbgc	GCA_001822835	MHSS01000009.1	19042	32117
deepbgc	GCA_001823055	MHTH01000005.1	41466	84975
deepbgc	GCA_001823095	MHTL01000011.1	9683	51862
deepbgc	GCA_001823155	MHTR01000010.1	0	23080
deepbgc	GCA_001823165	MHTT01000020.1	131	23501
deepbgc	GCA_001823215	MHTV01000031.1	1	20392
deepbgc	GCA_001823215	MHTV01000042.1	44794	54429
deepbgc	GCA_001823535	MHUT01000022.1	10120	42448
deepbgc	GCA_001823545	MHUV01000006.1	43146	75851
deepbgc	GCA_001823545	MHUV01000006.1	80858	83508
deepbgc	GCA_001823605	MHUZ01000020.1	195	23137
deepbgc	GCA_001823925	MHWB01000004.1	34088	80823
deepbgc	GCA_001824005	MHWG01000021.1	765	41167
deepbgc	GCA_001824215	MHWS01000022.1	219	29944
deepbgc	GCA_001824275	MHWW01000003.1	47099	84781
deepbgc	GCA_001824375	MHXE01000006.1	22328	57448
deepbgc	GCA_001824375	MHXE01000009.1	20785	24001
deepbgc	GCA_001824455	MHXL01000078.1	0	2934
deepbgc	GCA_001824475	MHXN01000003.1	992	7706
deepbgc	GCA_001824475	MHXN01000003.1	77264	81689
deepbgc	GCA_001824475	MHXN01000003.1	82524	82986
deepbgc	GCA_001824475	MHXN01000003.1	170083	171286
deepbgc	GCA_001824475	MHXN01000003.1	202907	205570
deepbgc	GCA_001824475	MHXN01000003.1	234880	235630
deepbgc	GCA_001824475	MHXN01000003.1	339530	345507
deepbgc	GCA_001824475	MHXN01000003.1	345790	347549
deepbgc	GCA_001824475	MHXN01000003.1	352231	379285
deepbgc	GCA_001824475	MHXN01000007.1	12963	16110
deepbgc	GCA_001824475	MHXN01000007.1	95928	115226
deepbgc	GCA_001824475	MHXN01000007.1	349618	375163
deepbgc	GCA_001824475	MHXN01000011.1	95823	112564
deepbgc	GCA_001824475	MHXN01000014.1	315075	318386
deepbgc	GCA_001824475	MHXN01000023.1	38524	42832
deepbgc	GCA_001824475	MHXN01000045.1	136	68733
deepbgc	GCA_001824475	MHXN01000045.1	103212	108086
deepbgc	GCA_001824475	MHXN01000046.1	2	18300
deepbgc	GCA_001824475	MHXN01000046.1	22857	35648
deepbgc	GCA_001824485	MHXP01000118.1	2560	21570
deepbgc	GCA_001824485	MHXP01000123.1	284	20685
deepbgc	GCA_001824485	MHXP01000193.1	4163	17167
deepbgc	GCA_001824485	MHXP01000193.1	18808	21106
deepbgc	GCA_001824485	MHXP01000229.1	0	43972
deepbgc	GCA_001824555	MHXU01000078.1	1	27016
deepbgc	GCA_001824555	MHXU01000085.1	388	31828
deepbgc	GCA_001824635	MHYB01000017.1	9	22400
deepbgc	GCA_001824635	MHYB01000017.1	26044	26701
deepbgc	GCA_001824635	MHYB01000086.1	1	22922
deepbgc	GCA_001824645	MHYD01000048.1	9839	34967
deepbgc	GCA_001824745	MHSZ01000025.1	7322	10915
deepbgc	GCA_001824745	MHSZ01000025.1	13215	18009
deepbgc	GCA_001825115	MHUY01000013.1	2	29232
deepbgc	GCA_001825335	MHWA01000018.1	3438	16319
deepbgc	GCA_001825395	MHWN01000005.1	421	45321
deepbgc	GCA_001825475	MHWZ01000029.1	2	23084
deepbgc	GCA_001825565	MHXM01000068.1	235	22287
deepbgc	GCA_001825665	MHXZ01000010.1	56	32934
deepbgc	GCA_001825665	MHXZ01000018.1	22158	50504
deepbgc	GCA_001825665	MHXZ01000027.1	50438	53966
deepbgc	GCA_001825665	MHXZ01000029.1	859	20099
deepbgc	GCA_001825665	MHXZ01000029.1	68988	69849
deepbgc	GCA_001825665	MHXZ01000087.1	3360	28291
deepbgc	GCA_001825665	MHXZ01000087.1	39124	41239
deepbgc	GCA_001825665	MHXZ01000087.1	42686	85152
deepbgc	GCA_001825665	MHXZ01000099.1	61	30523
deepbgc	GCA_001825675	MHYA01000027.1	637	34922
deepbgc	GCA_001825675	MHYA01000027.1	39110	39497
deepbgc	GCA_001825675	MHYA01000097.1	1	8710
deepbgc	GCA_001825675	MHYA01000119.1	19384	28803
deepbgc	GCA_001828445	MHYJ01000005.1	1	31449
deepbgc	GCA_001828445	MHYJ01000042.1	2	40794
deepbgc	GCA_001828445	MHYJ01000134.1	279	30093
deepbgc	GCA_001828545	MHYW01000136.1	8680	25840
deepbgc	GCA_001828545	MHYW01000137.1	4979	15192
deepbgc	GCA_001828595	MHZA01000030.1	26488	33834
deepbgc	GCA_001828595	MHZA01000127.1	0	9368
deepbgc	GCA_001828595	MHZA01000127.1	16147	24103
deepbgc	GCA_001828605	MHZB01000036.1	4711	5101
deepbgc	GCA_001828605	MHZB01000050.1	618	7913
deepbgc	GCA_001828855	MHZT01000001.1	105446	137526
deepbgc	GCA_001828855	MHZT01000008.1	10627	12502
deepbgc	GCA_001828855	MHZT01000008.1	13459	20186
deepbgc	GCA_001828855	MHZT01000008.1	20927	53297
deepbgc	GCA_001828855	MHZT01000027.1	62267	79112
deepbgc	GCA_001828855	MHZT01000040.1	51455	62294
deepbgc	GCA_001828855	MHZT01000040.1	81271	167159
deepbgc	GCA_001828935	MHZX01000026.1	40286	41843
deepbgc	GCA_001828935	MHZX01000114.1	21842	38459
deepbgc	GCA_001829005	MIAG01000001.1	74569	90150
deepbgc	GCA_001829005	MIAG01000001.1	648084	650353
deepbgc	GCA_001829005	MIAG01000001.1	696974	703254
deepbgc	GCA_001829005	MIAG01000001.1	1103727	1109144
deepbgc	GCA_001829005	MIAG01000002.1	109430	137523
deepbgc	GCA_001829005	MIAG01000002.1	181539	182298
deepbgc	GCA_001829005	MIAG01000002.1	258441	266951
deepbgc	GCA_001829005	MIAG01000002.1	349335	369431
deepbgc	GCA_001829005	MIAG01000002.1	559528	586918
deepbgc	GCA_001829005	MIAG01000002.1	637191	638961
deepbgc	GCA_001829005	MIAG01000002.1	643536	646718
deepbgc	GCA_001829005	MIAG01000009.1	212780	268888
deepbgc	GCA_001829125	MIAN01000190.1	21944	27840
deepbgc	GCA_001829125	MIAN01000222.1	41834	46059
deepbgc	GCA_001829125	MIAN01000257.1	28274	36206
deepbgc	GCA_001829155	MIAO01000001.1	465	42657
deepbgc	GCA_001829155	MIAO01000078.1	23446	28295
deepbgc	GCA_001829185	MIAR01000032.1	272351	272840
deepbgc	GCA_001829185	MIAR01000032.1	273813	302198
deepbgc	GCA_001829185	MIAR01000042.1	3474	23939
deepbgc	GCA_001829185	MIAR01000046.1	120124	130153
deepbgc	GCA_001829185	MIAR01000046.1	131517	138388
deepbgc	GCA_001829315	MIAY01000001.1	94421	95117
deepbgc	GCA_001829315	MIAY01000001.1	306839	310674
deepbgc	GCA_001829315	MIAY01000001.1	554374	558050
deepbgc	GCA_001829315	MIAY01000022.1	2	20194
deepbgc	GCA_001829315	MIAY01000029.1	294	13154
deepbgc	GCA_001829315	MIAY01000033.1	75272	80854
deepbgc	GCA_001829315	MIAY01000036.1	12429	21367
deepbgc	GCA_001829315	MIAY01000036.1	22055	22664
deepbgc	GCA_001829315	MIAY01000036.1	53163	62000
deepbgc	GCA_001829315	MIAY01000043.1	6824	21603
deepbgc	GCA_001829415	MIBE01000006.1	97999	99938
deepbgc	GCA_001829415	MIBE01000006.1	102829	107119
deepbgc	GCA_001829455	MIBH01000010.1	0	9848
deepbgc	GCA_001829455	MIBH01000012.1	33113	49015
deepbgc	GCA_001829455	MIBH01000012.1	52277	54206
deepbgc	GCA_001829455	MIBH01000015.1	370	1648
deepbgc	GCA_001829455	MIBH01000022.1	24247	24541
deepbgc	GCA_001829455	MIBH01000043.1	275	3022
deepbgc	GCA_001829455	MIBH01000043.1	4110	5696
deepbgc	GCA_001829455	MIBH01000043.1	49141	64052
deepbgc	GCA_001829455	MIBH01000054.1	33391	48841
deepbgc	GCA_001829455	MIBH01000054.1	50472	62660
deepbgc	GCA_001829495	MIBJ01000004.1	13741	14374
deepbgc	GCA_001829495	MIBJ01000004.1	52988	75457
deepbgc	GCA_001829495	MIBJ01000004.1	76433	78719
deepbgc	GCA_001829495	MIBJ01000023.1	1054	24817
deepbgc	GCA_001829495	MIBJ01000041.1	68308	69540
deepbgc	GCA_001829495	MIBJ01000041.1	70878	71175
deepbgc	GCA_001829495	MIBJ01000046.1	262	69174
deepbgc	GCA_001829495	MIBJ01000046.1	75391	80975
deepbgc	GCA_001829495	MIBJ01000046.1	88328	109903
deepbgc	GCA_001829495	MIBJ01000048.1	96496	97093
deepbgc	GCA_001829495	MIBJ01000070.1	64681	69735
deepbgc	GCA_001829495	MIBJ01000078.1	6885	11349
deepbgc	GCA_001829495	MIBJ01000078.1	18923	23166
deepbgc	GCA_001829495	MIBJ01000078.1	30203	31073
deepbgc	GCA_001829495	MIBJ01000079.1	1	7411
deepbgc	GCA_001829495	MIBJ01000079.1	15318	18728
deepbgc	GCA_001829625	MIBW01000038.1	36291	60206
deepbgc	GCA_001829625	MIBW01000041.1	159	16440
deepbgc	GCA_001829675	MIBZ01000061.1	6979	47822
deepbgc	GCA_001829715	MICC01000051.1	23890	39866
deepbgc	GCA_001829785	MICF01000001.1	304207	305328
deepbgc	GCA_001829785	MICF01000010.1	218109	232617
deepbgc	GCA_001829875	MICN01000003.1	9441	31598
deepbgc	GCA_001829875	MICN01000122.1	5481	26664
deepbgc	GCA_001830045	MIDA01000043.1	37709	48455
deepbgc	GCA_001830245	MIDV01000028.1	96372	113095
deepbgc	GCA_001830245	MIDV01000039.1	12731	40395
deepbgc	GCA_001830245	MIDV01000100.1	1	24361
deepbgc	GCA_001830245	MIDV01000139.1	22540	33533
deepbgc	GCA_001830285	MHYY01000017.1	11639	40766
deepbgc	GCA_001830325	MHZG01000003.1	436	55745
deepbgc	GCA_001830325	MHZG01000007.1	54905	81693
deepbgc	GCA_001830395	MHZN01000202.1	1	28449
deepbgc	GCA_001830425	MIAA01000011.1	624	1764
deepbgc	GCA_001830425	MIAA01000011.1	4425	11477
deepbgc	GCA_001830425	MIAA01000011.1	12783	13776
deepbgc	GCA_001830425	MIAA01000011.1	14819	25420
deepbgc	GCA_001830425	MIAA01000016.1	64524	134213
deepbgc	GCA_001830425	MIAA01000016.1	135710	143184
deepbgc	GCA_001830425	MIAA01000039.1	4719	8634
deepbgc	GCA_001830425	MIAA01000039.1	65599	66364
deepbgc	GCA_001830425	MIAA01000050.1	260	63659
deepbgc	GCA_001830555	MIAM01000005.1	187	6981
deepbgc	GCA_001830555	MIAM01000005.1	21416	22283
deepbgc	GCA_001830555	MIAM01000005.1	37549	38488
deepbgc	GCA_001830555	MIAM01000006.1	140306	142697
deepbgc	GCA_001830555	MIAM01000006.1	144300	148172
deepbgc	GCA_001830555	MIAM01000016.1	156260	161017
deepbgc	GCA_001830555	MIAM01000027.1	6011	7274
deepbgc	GCA_001830555	MIAM01000027.1	13433	15080
deepbgc	GCA_001830555	MIAM01000027.1	16710	24897
deepbgc	GCA_001830555	MIAM01000041.1	90918	92223
deepbgc	GCA_001830555	MIAM01000041.1	94842	103406
deepbgc	GCA_001830555	MIAM01000043.1	24764	27651
deepbgc	GCA_001830555	MIAM01000049.1	9	32673
deepbgc	GCA_001830555	MIAM01000049.1	95376	100286
deepbgc	GCA_001830835	MICJ01000087.1	6245	13595
deepbgc	GCA_001830835	MICJ01000087.1	16221	20764
deepbgc	GCA_001830835	MICJ01000118.1	20732	31974
deepbgc	GCA_001856825	ATMD01000001.1	242848	272349
deepbgc	GCA_001858525	CM007359.1	27382	55892
deepbgc	GCA_001858525	LAPX01000001.1	44515	47992
deepbgc	GCA_001858525	LAPX01000001.1	54546	55542
deepbgc	GCA_001858525	LAPX01000001.1	56380	57190
deepbgc	GCA_001858525	LAPX01000001.1	60745	61366
deepbgc	GCA_001858525	LAPX01000001.1	135544	152110
deepbgc	GCA_001858525	LAPX01000001.1	189680	196942
deepbgc	GCA_001858525	LAPX01000004.1	21931	28675
deepbgc	GCA_001858525	LAPX01000004.1	30423	32791
deepbgc	GCA_001858525	LAPX01000004.1	427450	428614
deepbgc	GCA_001858525	LAPX01000005.1	85122	91570
deepbgc	GCA_001858525	LAPX01000005.1	92545	150046
deepbgc	GCA_001858525	LAPX01000006.1	79	35974
deepbgc	GCA_001858525	LAPX01000009.1	28860	33336
deepbgc	GCA_001858525	LAPX01000009.1	38127	40529
deepbgc	GCA_001858525	LAPX01000009.1	141134	142732
deepbgc	GCA_001858525	LAPX01000013.1	91227	93145
deepbgc	GCA_001858525	LAPX01000019.1	77655	108064
deepbgc	GCA_001871015	MNUO01000030.1	2209	14673
deepbgc	GCA_001871015	MNUO01000071.1	271	2574
deepbgc	GCA_001871015	MNUO01000071.1	15884	20416
deepbgc	GCA_001871015	MNUO01000071.1	22709	24179
deepbgc	GCA_001871015	MNUO01000128.1	186	7913
deepbgc	GCA_001871075	MNUP01000003.1	2346	2760
deepbgc	GCA_001871085	MNUQ01000113.1	0	63727
deepbgc	GCA_001871115	MNUR01000004.1	34500	39594
deepbgc	GCA_001871115	MNUR01000011.1	1	22750
deepbgc	GCA_001871115	MNUR01000116.1	37815	38082
deepbgc	GCA_001871115	MNUR01000133.1	29990	36557
deepbgc	GCA_001871195	MNXA01000013.1	72	29961
deepbgc	GCA_001871195	MNXA01000021.1	54819	58878
deepbgc	GCA_001871195	MNXA01000023.1	5873	16023
deepbgc	GCA_001871195	MNXA01000035.1	609	1695
deepbgc	GCA_001871195	MNXA01000044.1	46442	66949
deepbgc	GCA_001871195	MNXA01000045.1	65644	103813
deepbgc	GCA_001871325	MNVA01000017.1	2	23733
deepbgc	GCA_001871325	MNVA01000020.1	4582	25532
deepbgc	GCA_001871415	MNWW01000004.1	325	20842
deepbgc	GCA_001871435	MNVC01000014.1	104	35770
deepbgc	GCA_001871445	MNVD01000006.1	8	20144
deepbgc	GCA_001871445	MNVD01000011.1	12105	12711
deepbgc	GCA_001871445	MNVD01000011.1	25799	27998
deepbgc	GCA_001871445	MNVD01000011.1	31155	88707
deepbgc	GCA_001871475	MNVE01000016.1	48565	107172
deepbgc	GCA_001871475	MNVE01000016.1	122670	124279
deepbgc	GCA_001871475	MNVE01000016.1	131482	134398
deepbgc	GCA_001871515	MNXW01000029.1	2080	6357
deepbgc	GCA_001871535	MNVF01000085.1	269	19879
deepbgc	GCA_001871595	MNVH01000033.1	1	1262
deepbgc	GCA_001871595	MNVH01000033.1	2441	40130
deepbgc	GCA_001871795	MNXI01000068.1	585	22454
deepbgc	GCA_001871815	MNVP01000011.1	132	22321
deepbgc	GCA_001871815	MNVP01000074.1	2	23737
deepbgc	GCA_001871905	MNUG01000019.1	159820	166484
deepbgc	GCA_001871905	MNUG01000019.1	168356	169154
deepbgc	GCA_001871905	MNUG01000029.1	38850	61393
deepbgc	GCA_001871905	MNUG01000040.1	99564	103499
deepbgc	GCA_001871905	MNUG01000040.1	105370	126637
deepbgc	GCA_001871925	MNWZ01000047.1	4912	30238
deepbgc	GCA_001871925	MNWZ01000104.1	11208	23932
deepbgc	GCA_001871925	MNWZ01000167.1	42676	53481
deepbgc	GCA_001872285	MNXU01000007.1	0	12253
deepbgc	GCA_001872285	MNXU01000041.1	1	5410
deepbgc	GCA_001872285	MNXU01000041.1	7801	9850
deepbgc	GCA_001872305	MNWF01000054.1	1	15039
deepbgc	GCA_001872455	MNXJ01000016.1	28053	38176
deepbgc	GCA_001872455	MNXJ01000019.1	696	3449
deepbgc	GCA_001872455	MNXJ01000019.1	5462	16412
deepbgc	GCA_001872455	MNXJ01000019.1	26908	31916
deepbgc	GCA_001872455	MNXJ01000036.1	10414	14450
deepbgc	GCA_001872455	MNXJ01000077.1	49256	50939
deepbgc	GCA_001872605	MNXM01000188.1	6181	6571
deepbgc	GCA_001872605	MNXM01000228.1	24364	55693
deepbgc	GCA_001872605	MNXM01000306.1	2	14158
deepbgc	GCA_001872605	MNXM01000306.1	21126	83939
deepbgc	GCA_001872725	MNWR01000025.1	24092	31156
deepbgc	GCA_001872725	MNWR01000066.1	35818	52031
deepbgc	GCA_001872725	MNWR01000081.1	69198	74320
deepbgc	GCA_001872725	MNWR01000081.1	75116	77452
deepbgc	GCA_001872725	MNWR01000081.1	79309	80101
deepbgc	GCA_001872725	MNWR01000093.1	603	11976
deepbgc	GCA_001872725	MNWR01000093.1	13206	16220
deepbgc	GCA_001872735	MNWT01000004.1	28311	35959
deepbgc	GCA_001872735	MNWT01000013.1	80397	144390
deepbgc	GCA_001872945	MNYC01000006.1	20607	41315
deepbgc	GCA_001873005	MNYE01000051.1	20722	22097
deepbgc	GCA_001873065	MNYM01000015.1	14169	19352
deepbgc	GCA_001873065	MNYM01000017.1	41792	70318
deepbgc	GCA_001873065	MNYM01000035.1	93666	111196
deepbgc	GCA_001873105	MNYN01000060.1	118819	128334
deepbgc	GCA_001873105	MNYN01000060.1	131326	132166
deepbgc	GCA_001873185	MNYQ01000041.1	104	28254
deepbgc	GCA_001873185	MNYQ01000191.1	282	2739
deepbgc	GCA_001873185	MNYQ01000191.1	10765	31895
deepbgc	GCA_001873215	MNYS01000002.1	11702	24297
deepbgc	GCA_001873215	MNYS01000002.1	65622	162368
deepbgc	GCA_001873215	MNYS01000005.1	34407	69230
deepbgc	GCA_001873215	MNYS01000007.1	31767	34975
deepbgc	GCA_001873285	MNYV01000086.1	2321	9960
deepbgc	GCA_001873285	MNYV01000086.1	12464	24790
deepbgc	GCA_001873295	MNYW01000166.1	5196	10919
deepbgc	GCA_001873295	MNYW01000166.1	12433	29673
deepbgc	GCA_001873365	MNYZ01000041.1	6033	48897
deepbgc	GCA_001873365	MNYZ01000064.1	55642	56866
deepbgc	GCA_001873365	MNYZ01000076.1	15141	21735
deepbgc	GCA_001873365	MNYZ01000094.1	46753	48785
deepbgc	GCA_001873365	MNYZ01000094.1	60317	80632
deepbgc	GCA_001873365	MNYZ01000094.1	83053	86618
deepbgc	GCA_001873365	MNYZ01000097.1	27980	32413
deepbgc	GCA_001873365	MNYZ01000099.1	65980	72576
deepbgc	GCA_001873435	MNZB01000002.1	138142	195050
deepbgc	GCA_001873565	MNZJ01000033.1	286	23631
deepbgc	GCA_001873585	MNZL01000075.1	49	802
deepbgc	GCA_001873585	MNZL01000075.1	38958	39947
deepbgc	GCA_001873585	MNZL01000166.1	124	32806
deepbgc	GCA_001873625	MNZN01000012.1	55248	91249
deepbgc	GCA_001873635	MNZK01000007.1	17179	18073
deepbgc	GCA_001873635	MNZK01000007.1	22120	22519
deepbgc	GCA_001873705	MNZR01000016.1	1125	23675
deepbgc	GCA_001873705	MNZR01000107.1	461	15396
deepbgc	GCA_001873705	MNZR01000259.1	3502	30498
deepbgc	GCA_001873745	MNZQ01000029.1	8177	17200
deepbgc	GCA_001873845	MNZY01000218.1	16278	19992
deepbgc	GCA_001873935	MNYH01000003.1	2	38069
deepbgc	GCA_001873935	MNYH01000048.1	38675	45845
deepbgc	GCA_001873935	MNYH01000099.1	33235	43374
deepbgc	GCA_001873995	MNVR01000008.1	69022	88599
deepbgc	GCA_001873995	MNVR01000031.1	2	3780
deepbgc	GCA_001873995	MNVR01000031.1	9862	59671
deepbgc	GCA_001874005	MNYJ01000129.1	14023	15121
deepbgc	GCA_001874005	MNYJ01000137.1	38000	41610
deepbgc	GCA_001874145	MPCX01000002.1	109330	151179
deepbgc	GCA_001874145	MPCX01000005.1	64782	104166
deepbgc	GCA_001874145	MPCX01000005.1	196222	213067
deepbgc	GCA_001874155	MPDB01000001.1	117710	140469
deepbgc	GCA_001874155	MPDB01000001.1	661744	663599
deepbgc	GCA_001874155	MPDB01000004.1	153153	157258
deepbgc	GCA_001874155	MPDB01000005.1	0	16516
deepbgc	GCA_001874155	MPDB01000005.1	56794	78968
deepbgc	GCA_001874155	MPDB01000008.1	68043	70405
deepbgc	GCA_001874255	MPDC01000001.1	124419	127412
deepbgc	GCA_001874255	MPDC01000001.1	128894	131784
deepbgc	GCA_001874255	MPDC01000001.1	269347	272384
deepbgc	GCA_001874255	MPDC01000004.1	8630	11545
deepbgc	GCA_001874255	MPDC01000004.1	12885	59609
deepbgc	GCA_001874255	MPDC01000004.1	62923	71463
deepbgc	GCA_001874255	MPDC01000004.1	72560	80585
deepbgc	GCA_001874255	MPDC01000004.1	97931	99284
deepbgc	GCA_001874255	MPDC01000004.1	103953	105036
deepbgc	GCA_001874255	MPDC01000007.1	94	10836
deepbgc	GCA_001874255	MPDC01000007.1	18576	19251
deepbgc	GCA_001874255	MPDC01000012.1	24333	51228
deepbgc	GCA_001874265	MPDD01000026.1	430	22371
deepbgc	GCA_001874305	MPCU01000002.1	332971	337127
deepbgc	GCA_001874305	MPCU01000003.1	641	43336
deepbgc	GCA_001874305	MPCU01000003.1	360453	362281
deepbgc	GCA_001874305	MPCU01000003.1	517827	523496
deepbgc	GCA_001874305	MPCU01000003.1	532903	536588
deepbgc	GCA_001874305	MPCU01000003.1	549785	551168
deepbgc	GCA_001874305	MPCU01000004.1	8799	20454
deepbgc	GCA_001874305	MPCU01000005.1	124744	182574
deepbgc	GCA_001874305	MPCU01000005.1	185361	190420
deepbgc	GCA_001874305	MPCU01000012.1	17294	23756
deepbgc	GCA_001874305	MPCU01000014.1	32021	34160
deepbgc	GCA_001874305	MPCU01000014.1	35643	90904
deepbgc	GCA_001874305	MPCU01000014.1	114150	120872
deepbgc	GCA_001874325	MPCW01000004.1	123828	125763
deepbgc	GCA_001874325	MPCW01000004.1	127372	129665
deepbgc	GCA_001874325	MPCW01000004.1	133912	135770
deepbgc	GCA_001874325	MPCW01000004.1	145657	176170
deepbgc	GCA_001874335	MPDE01000001.1	16	16362
deepbgc	GCA_001874335	MPDE01000001.1	120526	151314
deepbgc	GCA_001874335	MPDE01000001.1	156912	160217
deepbgc	GCA_001874335	MPDE01000001.1	244330	245778
deepbgc	GCA_001874335	MPDE01000001.1	248774	249074
deepbgc	GCA_001874335	MPDE01000001.1	318470	334882
deepbgc	GCA_001874335	MPDE01000001.1	435144	456111
deepbgc	GCA_001874335	MPDE01000004.1	101088	105574
deepbgc	GCA_001874335	MPDE01000009.1	136661	156916
deepbgc	GCA_001874335	MPDE01000013.1	221	26460
deepbgc	GCA_001874335	MPDE01000014.1	28	18565
deepbgc	GCA_001874335	MPDE01000014.1	20920	34291
deepbgc	GCA_001874335	MPDE01000014.1	93199	115774
deepbgc	GCA_001874365	MPDF01000024.1	1	28378
deepbgc	GCA_001875255	MJAN01000001.1	42418	77603
deepbgc	GCA_001875255	MJAN01000001.1	89297	96247
deepbgc	GCA_001875255	MJAN01000001.1	164360	165683
deepbgc	GCA_001875255	MJAN01000001.1	177194	186835
deepbgc	GCA_001875255	MJAN01000001.1	206138	206450
deepbgc	GCA_001875255	MJAN01000001.1	211267	211882
deepbgc	GCA_001875255	MJAN01000001.1	230743	231193
deepbgc	GCA_001875255	MJAN01000001.1	377616	378222
deepbgc	GCA_001875255	MJAN01000001.1	383173	383704
deepbgc	GCA_001875255	MJAN01000001.1	384413	393061
deepbgc	GCA_001875255	MJAN01000001.1	394890	395970
deepbgc	GCA_001875255	MJAN01000001.1	408488	409922
deepbgc	GCA_001875255	MJAN01000001.1	412425	413418
deepbgc	GCA_001875255	MJAN01000001.1	413916	419818
deepbgc	GCA_001875255	MJAN01000001.1	457205	470054
deepbgc	GCA_001875255	MJAN01000001.1	473567	473795
deepbgc	GCA_001875255	MJAN01000002.1	199508	209157
deepbgc	GCA_001875255	MJAN01000002.1	221624	243652
deepbgc	GCA_001875255	MJAN01000002.1	345131	400536
deepbgc	GCA_001875255	MJAN01000002.1	405928	406852
deepbgc	GCA_001875255	MJAN01000002.1	419581	427965
deepbgc	GCA_001875255	MJAN01000002.1	434400	438975
deepbgc	GCA_001875255	MJAN01000004.1	60206	61539
deepbgc	GCA_001875255	MJAN01000004.1	210367	211245
deepbgc	GCA_001875255	MJAN01000004.1	213743	221904
deepbgc	GCA_001875255	MJAN01000021.1	394	20665
deepbgc	GCA_001875345	MIZA01000001.1	1	68670
deepbgc	GCA_001875345	MIZA01000014.1	235	10208
deepbgc	GCA_001875345	MIZA01000014.1	11180	11531
deepbgc	GCA_001875345	MIZA01000014.1	13170	22380
deepbgc	GCA_001885315	MLPZ01000011.1	105270	105852
deepbgc	GCA_001885315	MLPZ01000011.1	108719	139584
deepbgc	GCA_001885315	MLPZ01000015.1	161251	177392
deepbgc	GCA_001889965	MOEI01000006.1	0	82283
deepbgc	GCA_001889965	MOEI01000028.1	1	24783
deepbgc	GCA_001889965	MOEI01000028.1	55863	63724
deepbgc	GCA_001890945	CM007608.1	291	13924
deepbgc	GCA_001890945	CM007608.1	68603	76742
deepbgc	GCA_001890945	MLAX01000001.1	29602	37626
deepbgc	GCA_001890945	MLAX01000001.1	42360	47491
deepbgc	GCA_001890945	MLAX01000001.1	94582	96208
deepbgc	GCA_001890945	MLAX01000001.1	113944	147930
deepbgc	GCA_001890945	MLAX01000001.1	411228	413078
deepbgc	GCA_001890945	MLAX01000001.1	955821	958934
deepbgc	GCA_001890945	MLAX01000001.1	1083122	1125069
deepbgc	GCA_001890945	MLAX01000001.1	1393730	1400849
deepbgc	GCA_001890945	MLAX01000002.1	311340	312705
deepbgc	GCA_001890945	MLAX01000002.1	406285	406894
deepbgc	GCA_001890945	MLAX01000002.1	429909	433556
deepbgc	GCA_001890945	MLAX01000002.1	434713	436663
deepbgc	GCA_001890945	MLAX01000002.1	439150	440485
deepbgc	GCA_001890945	MLAX01000002.1	442094	449110
deepbgc	GCA_001890945	MLAX01000002.1	453629	456171
deepbgc	GCA_001890945	MLAX01000002.1	457810	466786
deepbgc	GCA_001890945	MLAX01000002.1	489674	504046
deepbgc	GCA_001890945	MLAX01000002.1	504524	507508
deepbgc	GCA_001890945	MLAX01000002.1	510997	514962
deepbgc	GCA_001890945	MLAX01000002.1	643456	647003
deepbgc	GCA_001890945	MLAX01000004.1	255203	265472
deepbgc	GCA_001890945	MLAX01000004.1	465123	470097
deepbgc	GCA_001890945	MLAX01000004.1	581383	581779
deepbgc	GCA_001890945	MLAX01000005.1	401	3013
deepbgc	GCA_001890945	MLAX01000005.1	273818	279464
deepbgc	GCA_001890945	MLAX01000005.1	285695	286463
deepbgc	GCA_001890945	MLAX01000005.1	524563	526524
deepbgc	GCA_001890945	MLAX01000005.1	527535	532121
deepbgc	GCA_001890945	MLAX01000006.1	123769	146492
deepbgc	GCA_001890945	MLAX01000006.1	344606	373742
deepbgc	GCA_001890965	MLAY01000001.1	121441	125451
deepbgc	GCA_001890965	MLAY01000001.1	269982	280483
deepbgc	GCA_001890965	MLAY01000001.1	282078	283176
deepbgc	GCA_001890965	MLAY01000001.1	291521	292871
deepbgc	GCA_001890965	MLAY01000001.1	1016542	1018846
deepbgc	GCA_001890965	MLAY01000001.1	1022852	1051000
deepbgc	GCA_001890965	MLAY01000001.1	1240300	1246430
deepbgc	GCA_001890965	MLAY01000001.1	1305764	1315739
deepbgc	GCA_001890965	MLAY01000001.1	1444392	1448100
deepbgc	GCA_001890965	MLAY01000001.1	1479322	1484745
deepbgc	GCA_001890965	MLAY01000001.1	1489526	1498428
deepbgc	GCA_001890965	MLAY01000001.1	1521785	1523997
deepbgc	GCA_001890965	MLAY01000001.1	1526007	1540330
deepbgc	GCA_001890965	MLAY01000001.1	1546604	1547948
deepbgc	GCA_001890965	MLAY01000002.1	113423	124099
deepbgc	GCA_001890965	MLAY01000002.1	145285	176116
deepbgc	GCA_001890965	MLAY01000004.1	456675	457197
deepbgc	GCA_001890965	MLAY01000004.1	460857	462524
deepbgc	GCA_001890965	MLAY01000004.1	479990	481871
deepbgc	GCA_001890965	MLAY01000004.1	595734	599249
deepbgc	GCA_001890965	MLAY01000004.1	983519	1006198
deepbgc	GCA_001890965	MLAY01000004.1	1007978	1039253
deepbgc	GCA_001890965	MLAY01000004.1	1041442	1042495
deepbgc	GCA_001890965	MLAY01000005.1	145501	156190
deepbgc	GCA_001890965	MLAY01000005.1	752595	753630
deepbgc	GCA_001890965	MLAY01000005.1	760945	769542
deepbgc	GCA_001890965	MLAY01000005.1	958523	962215
deepbgc	GCA_001890965	MLAY01000005.1	964280	965990
deepbgc	GCA_001890965	MLAY01000007.1	387851	390041
deepbgc	GCA_001890965	MLAY01000007.1	392261	399763
deepbgc	GCA_001890965	MLAY01000007.1	418727	453452
deepbgc	GCA_001890965	MLAY01000007.1	470073	470850
deepbgc	GCA_001890965	MLAY01000007.1	553774	563642
deepbgc	GCA_001890965	MLAY01000007.1	801717	827168
deepbgc	GCA_001890965	MLAY01000008.1	51468	58868
deepbgc	GCA_001890965	MLAY01000008.1	269047	273273
deepbgc	GCA_001890965	MLAY01000008.1	580436	589879
deepbgc	GCA_001890965	MLAY01000009.1	102782	137565
deepbgc	GCA_001890965	MLAY01000009.1	182783	201658
deepbgc	GCA_001890965	MLAY01000011.1	98774	127214
deepbgc	GCA_001890965	MLAY01000011.1	273638	274919
deepbgc	GCA_001890965	MLAY01000014.1	201552	206237
deepbgc	GCA_001890965	MLAY01000019.1	43564	49183
deepbgc	GCA_001890965	MLAY01000019.1	105346	107111
deepbgc	GCA_001890975	MLAW01000001.1	248699	264178
deepbgc	GCA_001890975	MLAW01000001.1	266739	273225
deepbgc	GCA_001890975	MLAW01000003.1	18602	49316
deepbgc	GCA_001890975	MLAW01000003.1	57063	76371
deepbgc	GCA_001890975	MLAW01000003.1	225401	237823
deepbgc	GCA_001890975	MLAW01000006.1	32628	56880
deepbgc	GCA_001890975	MLAW01000006.1	67105	67945
deepbgc	GCA_001890975	MLAW01000006.1	73087	80385
deepbgc	GCA_001890975	MLAW01000006.1	125148	138458
deepbgc	GCA_001890975	MLAW01000006.1	140706	141546
deepbgc	GCA_001890975	MLAW01000006.1	144257	146527
deepbgc	GCA_001890975	MLAW01000006.1	149224	150304
deepbgc	GCA_001890975	MLAW01000006.1	151424	152267
deepbgc	GCA_001890975	MLAW01000006.1	153647	155461
deepbgc	GCA_001890975	MLAW01000009.1	26505	98037
deepbgc	GCA_001890975	MLAW01000009.1	101000	101678
deepbgc	GCA_001890975	MLAW01000016.1	40056	86779
deepbgc	GCA_001890975	MLAW01000021.1	32946	34590
deepbgc	GCA_001890975	MLAW01000021.1	65763	70405
deepbgc	GCA_001890975	MLAW01000021.1	80893	82404
deepbgc	GCA_001890975	MLAW01000026.1	48541	76894
deepbgc	GCA_001890975	MLAW01000030.1	3237	71295
deepbgc	GCA_001890975	MLAW01000036.1	7415	11312
deepbgc	GCA_001890975	MLAW01000036.1	12778	14494
deepbgc	GCA_001890975	MLAW01000051.1	24642	37634
deepbgc	GCA_001890975	MLAW01000060.1	3611	14225
deepbgc	GCA_001890975	MLAW01000069.1	13	22338
deepbgc	GCA_001890975	MLAW01000071.1	774	8725
deepbgc	GCA_001896555	MPOS01000002.1	142791	154478
deepbgc	GCA_001896555	MPOS01000002.1	176216	180493
deepbgc	GCA_001896865	MKRH01000025.1	2	24716
deepbgc	GCA_001896865	MKRH01000030.1	3979	5395
deepbgc	GCA_001896865	MKRH01000030.1	6494	8112
deepbgc	GCA_001896865	MKRH01000030.1	11118	12093
deepbgc	GCA_001896865	MKRH01000030.1	17095	19382
deepbgc	GCA_001896865	MKRH01000083.1	0	26047
deepbgc	GCA_001896865	MKRH01000189.1	359	806
deepbgc	GCA_001896865	MKRH01000189.1	1653	54288
deepbgc	GCA_001896865	MKRH01000189.1	65026	65986
deepbgc	GCA_001896865	MKRH01000189.1	68224	68809
deepbgc	GCA_001896875	MKRI01000015.1	9509	9851
deepbgc	GCA_001896875	MKRI01000015.1	10433	22538
deepbgc	GCA_001896875	MKRI01000036.1	909	35859
deepbgc	GCA_001896875	MKRI01000081.1	1	4916
deepbgc	GCA_001896875	MKRI01000081.1	11219	28137
deepbgc	GCA_001896875	MKRI01000090.1	757	22155
deepbgc	GCA_001896875	MKRI01000093.1	13	28103
deepbgc	GCA_001896875	MKRI01000141.1	1	1920
deepbgc	GCA_001896875	MKRI01000141.1	7116	17227
deepbgc	GCA_001896875	MKRI01000204.1	2	4033
deepbgc	GCA_001896885	MKRJ01000006.1	80541	95392
deepbgc	GCA_001896885	MKRJ01000008.1	155222	155786
deepbgc	GCA_001896885	MKRJ01000008.1	157426	215024
deepbgc	GCA_001896885	MKRJ01000008.1	309217	326314
deepbgc	GCA_001896885	MKRJ01000011.1	24500	66593
deepbgc	GCA_001896885	MKRJ01000014.1	262376	265551
deepbgc	GCA_001896885	MKRJ01000014.1	266784	272276
deepbgc	GCA_001896885	MKRJ01000014.1	273209	274235
deepbgc	GCA_001896885	MKRJ01000014.1	380000	381971
deepbgc	GCA_001896885	MKRJ01000028.1	2764	60834
deepbgc	GCA_001896885	MKRJ01000030.1	48554	56258
deepbgc	GCA_001896885	MKRJ01000030.1	133651	134158
deepbgc	GCA_001896885	MKRJ01000032.1	4262	11476
deepbgc	GCA_001896885	MKRJ01000032.1	14633	22537
deepbgc	GCA_001896885	MKRJ01000032.1	24184	44164
deepbgc	GCA_001896885	MKRJ01000041.1	104	42901
deepbgc	GCA_001896955	MKRN01000154.1	16670	27732
deepbgc	GCA_001896955	MKRN01000167.1	1576	42481
deepbgc	GCA_001896955	MKRN01000176.1	73161	100864
deepbgc	GCA_001896955	MKRN01000183.1	938	26902
deepbgc	GCA_001896955	MKRN01000200.1	4545	24161
deepbgc	GCA_001896955	MKRN01000211.1	1	34429
deepbgc	GCA_001896965	MKRO01000042.1	977	22479
deepbgc	GCA_001896965	MKRO01000065.1	13928	20594
deepbgc	GCA_001896965	MKRO01000080.1	17991	32406
deepbgc	GCA_001897075	MKRZ01000024.1	58691	67247
deepbgc	GCA_001897075	MKRZ01000026.1	7589	24902
deepbgc	GCA_001897075	MKRZ01000037.1	2	3244
deepbgc	GCA_001897075	MKRZ01000037.1	16776	26035
deepbgc	GCA_001897075	MKRZ01000128.1	1402	18729
deepbgc	GCA_001897075	MKRZ01000135.1	14457	17243
deepbgc	GCA_001897075	MKRZ01000135.1	18108	20767
deepbgc	GCA_001897075	MKRZ01000135.1	41206	57333
deepbgc	GCA_001897135	MKSE01000012.1	32974	40287
deepbgc	GCA_001897135	MKSE01000012.1	224324	246758
deepbgc	GCA_001897135	MKSE01000016.1	27237	64237
deepbgc	GCA_001897135	MKSE01000017.1	205482	208045
deepbgc	GCA_001897135	MKSE01000019.1	247195	297147
deepbgc	GCA_001897155	MKSF01000015.1	25800	55983
deepbgc	GCA_001897155	MKSF01000030.1	44862	54323
deepbgc	GCA_001897195	MKSI01000044.1	0	720
deepbgc	GCA_001897195	MKSI01000044.1	1813	7721
deepbgc	GCA_001897195	MKSI01000044.1	12551	15395
deepbgc	GCA_001897195	MKSI01000185.1	45334	86426
deepbgc	GCA_001897195	MKSI01000380.1	0	34773
deepbgc	GCA_001897225	MKSK01000001.1	363457	398368
deepbgc	GCA_001897225	MKSK01000001.1	477480	482003
deepbgc	GCA_001897225	MKSK01000001.1	1094892	1126185
deepbgc	GCA_001897225	MKSK01000003.1	226689	237015
deepbgc	GCA_001897225	MKSK01000003.1	309680	314798
deepbgc	GCA_001897225	MKSK01000003.1	317425	320836
deepbgc	GCA_001897285	MKSM01000007.1	2	21650
deepbgc	GCA_001897285	MKSM01000078.1	1689	54155
deepbgc	GCA_001897285	MKSM01000083.1	61	35328
deepbgc	GCA_001897285	MKSM01000096.1	274	74178
deepbgc	GCA_001897285	MKSM01000112.1	52760	60853
deepbgc	GCA_001897285	MKSM01000130.1	2	19113
deepbgc	GCA_001897285	MKSM01000131.1	51786	72550
deepbgc	GCA_001897285	MKSM01000131.1	75764	79778
deepbgc	GCA_001897295	MKSN01000001.1	796386	834919
deepbgc	GCA_001897305	MKSO01000001.1	1959	3297
deepbgc	GCA_001897305	MKSO01000001.1	7263	9573
deepbgc	GCA_001897305	MKSO01000001.1	887393	895249
deepbgc	GCA_001897305	MKSO01000001.1	896049	898539
deepbgc	GCA_001897355	MKST01000001.1	1124	11451
deepbgc	GCA_001897355	MKST01000001.1	153111	181253
deepbgc	GCA_001897355	MKST01000001.1	243385	247404
deepbgc	GCA_001897355	MKST01000001.1	252294	260765
deepbgc	GCA_001897355	MKST01000001.1	291543	295309
deepbgc	GCA_001897355	MKST01000001.1	298316	316225
deepbgc	GCA_001897355	MKST01000001.1	347783	349046
deepbgc	GCA_001897355	MKST01000003.1	202282	205163
deepbgc	GCA_001897355	MKST01000003.1	206193	207099
deepbgc	GCA_001897355	MKST01000003.1	211047	212364
deepbgc	GCA_001897355	MKST01000003.1	225058	232794
deepbgc	GCA_001897355	MKST01000003.1	233441	241006
deepbgc	GCA_001897355	MKST01000003.1	256760	260111
deepbgc	GCA_001897355	MKST01000003.1	266052	267636
deepbgc	GCA_001897355	MKST01000005.1	76331	77075
deepbgc	GCA_001897355	MKST01000005.1	78420	97001
deepbgc	GCA_001897355	MKST01000005.1	100126	100630
deepbgc	GCA_001897355	MKST01000010.1	14357	37926
deepbgc	GCA_001897355	MKST01000011.1	280819	297032
deepbgc	GCA_001897355	MKST01000011.1	304545	309107
deepbgc	GCA_001897355	MKST01000011.1	309453	326688
deepbgc	GCA_001897355	MKST01000011.1	691543	699686
deepbgc	GCA_001897375	MKSU01000001.1	36	54109
deepbgc	GCA_001897375	MKSU01000001.1	67186	68812
deepbgc	GCA_001897375	MKSU01000001.1	117925	131474
deepbgc	GCA_001897375	MKSU01000002.1	15429	35966
deepbgc	GCA_001897375	MKSU01000002.1	121351	159015
deepbgc	GCA_001897375	MKSU01000002.1	205196	207808
deepbgc	GCA_001897375	MKSU01000010.1	126326	127355
deepbgc	GCA_001897375	MKSU01000010.1	135935	136523
deepbgc	GCA_001897375	MKSU01000010.1	138722	139499
deepbgc	GCA_001897375	MKSU01000010.1	142265	144015
deepbgc	GCA_001897375	MKSU01000014.1	2633	7007
deepbgc	GCA_001897375	MKSU01000014.1	77676	78645
deepbgc	GCA_001897375	MKSU01000014.1	80214	84710
deepbgc	GCA_001897375	MKSU01000020.1	48555	50538
deepbgc	GCA_001897375	MKSU01000020.1	52017	77039
deepbgc	GCA_001897375	MKSU01000028.1	744	66836
deepbgc	GCA_001897375	MKSU01000031.1	2	21431
deepbgc	GCA_001897375	MKSU01000032.1	102106	108248
deepbgc	GCA_001897375	MKSU01000032.1	176521	187425
deepbgc	GCA_001897375	MKSU01000032.1	189989	233165
deepbgc	GCA_001897425	MKSW01000033.1	7677	34669
deepbgc	GCA_001897425	MKSW01000033.1	39125	39626
deepbgc	GCA_001897425	MKSW01000033.1	43632	43986
deepbgc	GCA_001897425	MKSW01000033.1	145245	145467
deepbgc	GCA_001897425	MKSW01000033.1	168484	179308
deepbgc	GCA_001897425	MKSW01000033.1	301156	302596
deepbgc	GCA_001897425	MKSW01000033.1	309352	323245
deepbgc	GCA_001897425	MKSW01000033.1	465716	496014
deepbgc	GCA_001897425	MKSW01000033.1	673867	674416
deepbgc	GCA_001897435	MKSV01000003.1	12	459
deepbgc	GCA_001897435	MKSV01000003.1	50818	52282
deepbgc	GCA_001897435	MKSV01000003.1	425718	459841
deepbgc	GCA_001897435	MKSV01000003.1	583603	584888
deepbgc	GCA_001897435	MKSV01000004.1	68314	76047
deepbgc	GCA_001897435	MKSV01000004.1	179468	181232
deepbgc	GCA_001897435	MKSV01000004.1	182331	190562
deepbgc	GCA_001897435	MKSV01000004.1	198391	199348
deepbgc	GCA_001897435	MKSV01000004.1	209590	228170
deepbgc	GCA_001897435	MKSV01000004.1	278624	312636
deepbgc	GCA_001897435	MKSV01000004.1	529215	546482
deepbgc	GCA_001897435	MKSV01000004.1	547235	549807
deepbgc	GCA_001897435	MKSV01000004.1	580893	600589
deepbgc	GCA_001897435	MKSV01000004.1	606164	606608
deepbgc	GCA_001897435	MKSV01000006.1	173214	200363
deepbgc	GCA_001897435	MKSV01000006.1	206052	212069
deepbgc	GCA_001897435	MKSV01000007.1	149362	152741
deepbgc	GCA_001897435	MKSV01000007.1	281611	284703
deepbgc	GCA_001897435	MKSV01000007.1	535582	536377
deepbgc	GCA_001897435	MKSV01000007.1	538670	541480
deepbgc	GCA_001897435	MKSV01000007.1	618788	621506
deepbgc	GCA_001897435	MKSV01000007.1	622385	633896
deepbgc	GCA_001897435	MKSV01000007.1	963169	963949
deepbgc	GCA_001897435	MKSV01000007.1	990297	1005293
deepbgc	GCA_001897435	MKSV01000007.1	1010092	1017103
deepbgc	GCA_001897435	MKSV01000007.1	1436802	1437819
deepbgc	GCA_001897435	MKSV01000007.1	1455592	1458940
deepbgc	GCA_001897435	MKSV01000008.1	5339	9136
deepbgc	GCA_001897435	MKSV01000008.1	15153	15714
deepbgc	GCA_001897435	MKSV01000008.1	18612	19233
deepbgc	GCA_001897435	MKSV01000008.1	68155	70632
deepbgc	GCA_001897435	MKSV01000008.1	71839	170882
deepbgc	GCA_001897435	MKSV01000008.1	235291	242273
deepbgc	GCA_001897435	MKSV01000010.1	102754	138868
deepbgc	GCA_001897435	MKSV01000010.1	204538	207663
deepbgc	GCA_001897435	MKSV01000010.1	208909	211198
deepbgc	GCA_001897435	MKSV01000011.1	2	10598
deepbgc	GCA_001897435	MKSV01000011.1	12470	56048
deepbgc	GCA_001897515	MKTA01000015.1	72868	104391
deepbgc	GCA_001897515	MKTA01000015.1	284173	286828
deepbgc	GCA_001897515	MKTA01000015.1	287600	296537
deepbgc	GCA_001897515	MKTA01000018.1	227634	273963
deepbgc	GCA_001897515	MKTA01000024.1	22291	59878
deepbgc	GCA_001897525	MKTB01000005.1	44739	45480
deepbgc	GCA_001897525	MKTB01000005.1	169478	180729
deepbgc	GCA_001897525	MKTB01000007.1	39306	39834
deepbgc	GCA_001897525	MKTB01000015.1	302554	341678
deepbgc	GCA_001897525	MKTB01000017.1	897	11399
deepbgc	GCA_001897525	MKTB01000023.1	685	1663
deepbgc	GCA_001897525	MKTB01000033.1	184726	200125
deepbgc	GCA_001897525	MKTB01000033.1	230043	231303
deepbgc	GCA_001897525	MKTB01000033.1	232765	233446
deepbgc	GCA_001897535	MKTC01000009.1	278	15002
deepbgc	GCA_001897535	MKTC01000009.1	15461	20965
deepbgc	GCA_001897535	MKTC01000013.1	90452	91965
deepbgc	GCA_001897535	MKTC01000018.1	86421	87309
deepbgc	GCA_001897535	MKTC01000023.1	50588	58734
deepbgc	GCA_001897535	MKTC01000023.1	73680	77705
deepbgc	GCA_001897605	MKTL01000016.1	257245	258043
deepbgc	GCA_001897615	MKTG01000072.1	102777	110988
deepbgc	GCA_001897615	MKTG01000101.1	27260	56482
deepbgc	GCA_001897615	MKTG01000101.1	60152	75408
deepbgc	GCA_001897675	MKUE01000007.1	72931	74736
deepbgc	GCA_001897745	MKUH01000006.1	246394	268667
deepbgc	GCA_001897745	MKUH01000006.1	272950	273598
deepbgc	GCA_001897745	MKUH01000019.1	167370	213802
deepbgc	GCA_001897745	MKUH01000019.1	218056	218800
deepbgc	GCA_001897745	MKUH01000025.1	94204	116273
deepbgc	GCA_001897745	MKUH01000026.1	1128	25295
deepbgc	GCA_001897745	MKUH01000026.1	30075	34235
deepbgc	GCA_001897745	MKUH01000026.1	46082	96210
deepbgc	GCA_001897755	MKUJ01000001.1	102	5921
deepbgc	GCA_001897755	MKUJ01000001.1	7344	10178
deepbgc	GCA_001897755	MKUJ01000001.1	11314	12766
deepbgc	GCA_001897755	MKUJ01000001.1	26858	60820
deepbgc	GCA_001897755	MKUJ01000001.1	271980	292044
deepbgc	GCA_001897755	MKUJ01000001.1	467859	473680
deepbgc	GCA_001897755	MKUJ01000001.1	494547	495834
deepbgc	GCA_001897755	MKUJ01000009.1	20707	25272
deepbgc	GCA_001897755	MKUJ01000009.1	26150	153019
deepbgc	GCA_001897755	MKUJ01000011.1	145371	147693
deepbgc	GCA_001897755	MKUJ01000017.1	25179	26932
deepbgc	GCA_001897755	MKUJ01000017.1	163477	181788
deepbgc	GCA_001897795	MKUL01000009.1	280	42559
deepbgc	GCA_001897795	MKUL01000029.1	744	24523
deepbgc	GCA_001897795	MKUL01000058.1	6330	20408
deepbgc	GCA_001897795	MKUL01000058.1	23420	24377
deepbgc	GCA_001897795	MKUL01000058.1	25203	42932
deepbgc	GCA_001897795	MKUL01000065.1	1	1120
deepbgc	GCA_001897795	MKUL01000065.1	29170	33750
deepbgc	GCA_001897835	MKUN01000002.1	106111	108714
deepbgc	GCA_001897835	MKUN01000002.1	112744	118375
deepbgc	GCA_001897835	MKUN01000002.1	127718	129524
deepbgc	GCA_001897835	MKUN01000002.1	130602	134158
deepbgc	GCA_001897835	MKUN01000023.1	10587	28220
deepbgc	GCA_001897835	MKUN01000028.1	235962	246979
deepbgc	GCA_001897835	MKUN01000033.1	45511	57512
deepbgc	GCA_001897835	MKUN01000033.1	60325	62115
deepbgc	GCA_001897835	MKUN01000033.1	62459	63383
deepbgc	GCA_001897835	MKUN01000039.1	24119	28026
deepbgc	GCA_001897855	MKUO01000005.1	142417	156690
deepbgc	GCA_001897855	MKUO01000007.1	138211	175239
deepbgc	GCA_001897855	MKUO01000007.1	368928	371710
deepbgc	GCA_001897855	MKUO01000017.1	31889	33313
deepbgc	GCA_001897855	MKUO01000018.1	191728	214595
deepbgc	GCA_001897855	MKUO01000018.1	227611	231648
deepbgc	GCA_001897855	MKUO01000018.1	259470	264143
deepbgc	GCA_001897855	MKUO01000018.1	316573	365670
deepbgc	GCA_001897855	MKUO01000018.1	507287	521367
deepbgc	GCA_001897855	MKUO01000021.1	66003	71260
deepbgc	GCA_001897855	MKUO01000021.1	74085	95452
deepbgc	GCA_001897855	MKUO01000021.1	193177	203814
deepbgc	GCA_001897855	MKUO01000021.1	210197	212567
deepbgc	GCA_001897855	MKUO01000021.1	213739	216743
deepbgc	GCA_001897905	MKRG01000010.1	18097	53366
deepbgc	GCA_001897905	MKRG01000030.1	28680	72721
deepbgc	GCA_001897905	MKRG01000033.1	277	23651
deepbgc	GCA_001897905	MKRG01000060.1	1	24524
deepbgc	GCA_001897905	MKRG01000090.1	1067	24143
deepbgc	GCA_001897905	MKRG01000090.1	138470	141860
deepbgc	GCA_001897905	MKRG01000090.1	144384	147027
deepbgc	GCA_001897905	MKRG01000104.1	11801	22598
deepbgc	GCA_001897905	MKRG01000104.1	25316	31067
deepbgc	GCA_001897945	MKRT01000016.1	44562	53086
deepbgc	GCA_001897945	MKRT01000016.1	61613	62246
deepbgc	GCA_001897945	MKRT01000016.1	67035	71626
deepbgc	GCA_001897945	MKRT01000016.1	128076	132886
deepbgc	GCA_001897945	MKRT01000022.1	44282	51310
deepbgc	GCA_001897945	MKRT01000022.1	52585	69999
deepbgc	GCA_001897945	MKRT01000022.1	179133	183505
deepbgc	GCA_001897945	MKRT01000024.1	118533	119426
deepbgc	GCA_001897945	MKRT01000024.1	120834	135042
deepbgc	GCA_001897945	MKRT01000024.1	215761	262066
deepbgc	GCA_001897945	MKRT01000025.1	19158	19494
deepbgc	GCA_001897945	MKRT01000025.1	20710	21757
deepbgc	GCA_001897945	MKRT01000025.1	62493	73555
deepbgc	GCA_001897945	MKRT01000025.1	76681	81346
deepbgc	GCA_001897945	MKRT01000025.1	113659	117844
deepbgc	GCA_001897945	MKRT01000025.1	118662	121914
deepbgc	GCA_001897945	MKRT01000025.1	122267	128562
deepbgc	GCA_001897945	MKRT01000029.1	47984	49847
deepbgc	GCA_001897995	MKRV01000004.1	2	27183
deepbgc	GCA_001897995	MKRV01000010.1	4713	37333
deepbgc	GCA_001897995	MKRV01000012.1	0	270
deepbgc	GCA_001897995	MKRV01000012.1	18653	26039
deepbgc	GCA_001897995	MKRV01000026.1	0	33380
deepbgc	GCA_001897995	MKRV01000037.1	15	39172
deepbgc	GCA_001897995	MKRV01000107.1	111	22142
deepbgc	GCA_001897995	MKRV01000108.1	1691	2997
deepbgc	GCA_001897995	MKRV01000108.1	3822	4113
deepbgc	GCA_001897995	MKRV01000141.1	0	21408
deepbgc	GCA_001897995	MKRV01000211.1	0	23987
deepbgc	GCA_001897995	MKRV01000233.1	30632	32178
deepbgc	GCA_001897995	MKRV01000233.1	38735	48435
deepbgc	GCA_001897995	MKRV01000260.1	1	595
deepbgc	GCA_001897995	MKRV01000260.1	5223	14228
deepbgc	GCA_001897995	MKRV01000260.1	24477	26361
deepbgc	GCA_001897995	MKRV01000260.1	32970	81937
deepbgc	GCA_001897995	MKRV01000262.1	283	10025
deepbgc	GCA_001897995	MKRV01000262.1	12032	12899
deepbgc	GCA_001897995	MKRV01000286.1	66061	91072
deepbgc	GCA_001897995	MKRV01000287.1	1	6398
deepbgc	GCA_001897995	MKRV01000287.1	7021	9841
deepbgc	GCA_001897995	MKRV01000287.1	11401	18223
deepbgc	GCA_001897995	MKRV01000287.1	19375	21576
deepbgc	GCA_001898015	MKRW01000025.1	0	28306
deepbgc	GCA_001898015	MKRW01000056.1	0	4505
deepbgc	GCA_001898015	MKRW01000056.1	6043	7072
deepbgc	GCA_001898015	MKRW01000056.1	8852	11662
deepbgc	GCA_001898015	MKRW01000056.1	15222	16200
deepbgc	GCA_001898015	MKRW01000064.1	406	22682
deepbgc	GCA_001898015	MKRW01000133.1	2927	20634
deepbgc	GCA_001898035	MKRX01000005.1	123376	124912
deepbgc	GCA_001898035	MKRX01000018.1	32701	76409
deepbgc	GCA_001898115	MKSQ01000001.1	2	7714
deepbgc	GCA_001898115	MKSQ01000001.1	36538	38234
deepbgc	GCA_001898115	MKSQ01000007.1	283018	284395
deepbgc	GCA_001898115	MKSQ01000007.1	335156	335906
deepbgc	GCA_001898115	MKSQ01000007.1	337432	349514
deepbgc	GCA_001898115	MKSQ01000013.1	517	19443
deepbgc	GCA_001898115	MKSQ01000016.1	60755	64119
deepbgc	GCA_001898115	MKSQ01000016.1	64862	65627
deepbgc	GCA_001898115	MKSQ01000016.1	66345	67341
deepbgc	GCA_001898115	MKSQ01000016.1	69687	81062
deepbgc	GCA_001898115	MKSQ01000022.1	12463	16374
deepbgc	GCA_001898115	MKSQ01000022.1	194294	239651
deepbgc	GCA_001898115	MKSQ01000026.1	249061	280391
deepbgc	GCA_001898115	MKSQ01000026.1	363804	386636
deepbgc	GCA_001898115	MKSQ01000029.1	49333	50968
deepbgc	GCA_001898115	MKSQ01000029.1	147720	153429
deepbgc	GCA_001898115	MKSQ01000029.1	154899	163927
deepbgc	GCA_001898145	MKSR01000006.1	105790	131310
deepbgc	GCA_001898145	MKSR01000006.1	157448	166900
deepbgc	GCA_001898145	MKSR01000007.1	200	12137
deepbgc	GCA_001898145	MKSR01000008.1	329703	351572
deepbgc	GCA_001898145	MKSR01000008.1	386818	388595
deepbgc	GCA_001898145	MKSR01000012.1	218406	226911
deepbgc	GCA_001898145	MKSR01000012.1	229621	241053
deepbgc	GCA_001898145	MKSR01000012.1	502768	515827
deepbgc	GCA_001898145	MKSR01000012.1	554763	554952
deepbgc	GCA_001898145	MKSR01000029.1	37192	48922
deepbgc	GCA_001898145	MKSR01000029.1	239018	240188
deepbgc	GCA_001898145	MKSR01000029.1	241140	241850
deepbgc	GCA_001898145	MKSR01000029.1	540246	540675
deepbgc	GCA_001898145	MKSR01000029.1	541422	550784
deepbgc	GCA_001898145	MKSR01000029.1	552147	552924
deepbgc	GCA_001898145	MKSR01000029.1	754198	794234
deepbgc	GCA_001898145	MKSR01000029.1	839810	848048
deepbgc	GCA_001898145	MKSR01000030.1	4733	5723
deepbgc	GCA_001898145	MKSR01000030.1	22229	22997
deepbgc	GCA_001898145	MKSR01000030.1	43660	44785
deepbgc	GCA_001898145	MKSR01000034.1	26886	70075
deepbgc	GCA_001898145	MKSR01000036.1	2606	3791
deepbgc	GCA_001898145	MKSR01000036.1	4613	7682
deepbgc	GCA_001898145	MKSR01000036.1	238848	239958
deepbgc	GCA_001898145	MKSR01000036.1	241189	262858
deepbgc	GCA_001898145	MKSR01000037.1	12059	32981
deepbgc	GCA_001898145	MKSR01000040.1	218002	220472
deepbgc	GCA_001898145	MKSR01000040.1	226463	227330
deepbgc	GCA_001898145	MKSR01000040.1	385427	393915
deepbgc	GCA_001898145	MKSR01000040.1	417041	419927
deepbgc	GCA_001898145	MKSR01000040.1	610081	610963
deepbgc	GCA_001898145	MKSR01000040.1	808302	820682
deepbgc	GCA_001898165	MKTD01000018.1	149234	185600
deepbgc	GCA_001898165	MKTD01000028.1	134985	162008
deepbgc	GCA_001898165	MKTD01000033.1	49511	83375
deepbgc	GCA_001898175	MKTH01000004.1	42364	42595
deepbgc	GCA_001898175	MKTH01000004.1	47720	50421
deepbgc	GCA_001898175	MKTH01000004.1	56487	99067
deepbgc	GCA_001898175	MKTH01000008.1	33168	96252
deepbgc	GCA_001898175	MKTH01000008.1	438872	439526
deepbgc	GCA_001898175	MKTH01000008.1	447004	451708
deepbgc	GCA_001898175	MKTH01000008.1	459097	459850
deepbgc	GCA_001898175	MKTH01000014.1	143631	147379
deepbgc	GCA_001898175	MKTH01000014.1	148715	150020
deepbgc	GCA_001898175	MKTH01000026.1	4231	4915
deepbgc	GCA_001898175	MKTH01000026.1	11290	12745
deepbgc	GCA_001898175	MKTH01000026.1	14946	22002
deepbgc	GCA_001898175	MKTH01000026.1	56351	57994
deepbgc	GCA_001898185	MKTI01000001.1	6559	7210
deepbgc	GCA_001898185	MKTI01000001.1	36810	39242
deepbgc	GCA_001898185	MKTI01000001.1	40386	46526
deepbgc	GCA_001898185	MKTI01000005.1	361166	438853
deepbgc	GCA_001898185	MKTI01000013.1	198025	235546
deepbgc	GCA_001898185	MKTI01000013.1	236805	250631
deepbgc	GCA_001898185	MKTI01000013.1	373139	375589
deepbgc	GCA_001898225	MKTJ01000002.1	0	7094
deepbgc	GCA_001898225	MKTJ01000002.1	9109	22754
deepbgc	GCA_001898225	MKTJ01000002.1	124032	124632
deepbgc	GCA_001898225	MKTJ01000002.1	127030	166945
deepbgc	GCA_001898225	MKTJ01000023.1	1	15041
deepbgc	GCA_001898225	MKTJ01000023.1	15875	44567
deepbgc	GCA_001898225	MKTJ01000023.1	49510	56088
deepbgc	GCA_001898225	MKTJ01000023.1	65985	70688
deepbgc	GCA_001898225	MKTJ01000023.1	72198	73773
deepbgc	GCA_001898225	MKTJ01000028.1	106225	107002
deepbgc	GCA_001898225	MKTJ01000036.1	180641	182037
deepbgc	GCA_001898225	MKTJ01000042.1	1445	18973
deepbgc	GCA_001898225	MKTJ01000048.1	61642	62803
deepbgc	GCA_001898225	MKTJ01000049.1	12478	14548
deepbgc	GCA_001898225	MKTJ01000049.1	22368	40151
deepbgc	GCA_001898225	MKTJ01000054.1	2224	62382
deepbgc	GCA_001898225	MKTJ01000057.1	12489	19885
deepbgc	GCA_001898225	MKTJ01000057.1	44655	61173
deepbgc	GCA_001898225	MKTJ01000057.1	88935	92805
deepbgc	GCA_001898225	MKTJ01000057.1	93946	121983
deepbgc	GCA_001898225	MKTJ01000057.1	124869	130031
deepbgc	GCA_001898225	MKTJ01000057.1	132666	138908
deepbgc	GCA_001898225	MKTJ01000057.1	242205	247449
deepbgc	GCA_001898225	MKTJ01000061.1	155	1397
deepbgc	GCA_001898225	MKTJ01000061.1	2616	59339
deepbgc	GCA_001898225	MKTJ01000061.1	63242	63695
deepbgc	GCA_001898225	MKTJ01000061.1	67278	68115
deepbgc	GCA_001898225	MKTJ01000061.1	74781	75606
deepbgc	GCA_001898225	MKTJ01000068.1	686	51973
deepbgc	GCA_001898235	MKTN01000004.1	45361	46948
deepbgc	GCA_001898235	MKTN01000004.1	138656	142852
deepbgc	GCA_001898235	MKTN01000012.1	72199	81343
deepbgc	GCA_001898235	MKTN01000038.1	26353	43375
deepbgc	GCA_001898235	MKTN01000038.1	113380	120561
deepbgc	GCA_001898235	MKTN01000038.1	138048	139641
deepbgc	GCA_001898235	MKTN01000055.1	107176	155185
deepbgc	GCA_001898235	MKTN01000071.1	103038	119592
deepbgc	GCA_001898235	MKTN01000071.1	121688	122837
deepbgc	GCA_001898255	MKTK01000007.1	165404	187683
deepbgc	GCA_001898255	MKTK01000010.1	43266	57473
deepbgc	GCA_001898255	MKTK01000010.1	58519	59215
deepbgc	GCA_001898255	MKTK01000021.1	1	56473
deepbgc	GCA_001898255	MKTK01000038.1	82074	82533
deepbgc	GCA_001898255	MKTK01000038.1	106567	108229
deepbgc	GCA_001898255	MKTK01000038.1	136301	141379
deepbgc	GCA_001898255	MKTK01000038.1	186971	201511
deepbgc	GCA_001898315	MKTQ01000006.1	1929	24783
deepbgc	GCA_001898315	MKTQ01000008.1	93509	153564
deepbgc	GCA_001898315	MKTQ01000008.1	156458	156713
deepbgc	GCA_001898315	MKTQ01000014.1	201807	215102
deepbgc	GCA_001898315	MKTQ01000014.1	221533	222436
deepbgc	GCA_001898315	MKTQ01000014.1	270830	276517
deepbgc	GCA_001898315	MKTQ01000014.1	416674	430800
deepbgc	GCA_001898315	MKTQ01000014.1	432272	435965
deepbgc	GCA_001898325	MKTR01000002.1	91984	100948
deepbgc	GCA_001898325	MKTR01000002.1	135293	160363
deepbgc	GCA_001898325	MKTR01000002.1	162622	168672
deepbgc	GCA_001898325	MKTR01000002.1	288306	293987
deepbgc	GCA_001898325	MKTR01000002.1	295415	297605
deepbgc	GCA_001898325	MKTR01000002.1	301185	345046
deepbgc	GCA_001898325	MKTR01000006.1	178213	185391
deepbgc	GCA_001898325	MKTR01000012.1	55446	55749
deepbgc	GCA_001898325	MKTR01000012.1	66276	68779
deepbgc	GCA_001898325	MKTR01000014.1	3900	4752
deepbgc	GCA_001898325	MKTR01000014.1	156651	157869
deepbgc	GCA_001898325	MKTR01000014.1	159002	207786
deepbgc	GCA_001898325	MKTR01000020.1	39	1191
deepbgc	GCA_001898325	MKTR01000020.1	6286	25401
deepbgc	GCA_001898325	MKTR01000020.1	84688	85522
deepbgc	GCA_001898325	MKTR01000020.1	86480	112635
deepbgc	GCA_001898325	MKTR01000024.1	149072	150908
deepbgc	GCA_001898325	MKTR01000024.1	151947	192048
deepbgc	GCA_001898335	MKTS01000001.1	132275	134909
deepbgc	GCA_001898335	MKTS01000001.1	139871	143804
deepbgc	GCA_001898335	MKTS01000004.1	46	1429
deepbgc	GCA_001898335	MKTS01000004.1	2085	2538
deepbgc	GCA_001898335	MKTS01000004.1	22616	22802
deepbgc	GCA_001898335	MKTS01000004.1	24360	38364
deepbgc	GCA_001898335	MKTS01000004.1	82071	84912
deepbgc	GCA_001898335	MKTS01000004.1	132911	190025
deepbgc	GCA_001898335	MKTS01000004.1	193446	226703
deepbgc	GCA_001898335	MKTS01000009.1	383394	405855
deepbgc	GCA_001898335	MKTS01000009.1	426332	433188
deepbgc	GCA_001898335	MKTS01000009.1	434443	435288
deepbgc	GCA_001898335	MKTS01000009.1	466529	496915
deepbgc	GCA_001898335	MKTS01000009.1	497580	500052
deepbgc	GCA_001898335	MKTS01000009.1	505743	507987
deepbgc	GCA_001898335	MKTS01000010.1	18232	20418
deepbgc	GCA_001898335	MKTS01000010.1	22153	26110
deepbgc	GCA_001898335	MKTS01000013.1	139854	140979
deepbgc	GCA_001898335	MKTS01000013.1	432200	432965
deepbgc	GCA_001898335	MKTS01000015.1	461	6217
deepbgc	GCA_001898335	MKTS01000015.1	177877	195403
deepbgc	GCA_001898335	MKTS01000015.1	197718	198669
deepbgc	GCA_001898385	MKTT01000024.1	0	18104
deepbgc	GCA_001898385	MKTT01000028.1	2	18485
deepbgc	GCA_001898385	MKTT01000036.1	32005	71349
deepbgc	GCA_001898385	MKTT01000036.1	83584	85267
deepbgc	GCA_001898385	MKTT01000036.1	164019	189055
deepbgc	GCA_001898385	MKTT01000036.1	210568	246185
deepbgc	GCA_001898385	MKTT01000067.1	30838	54394
deepbgc	GCA_001898385	MKTT01000082.1	42965	52814
deepbgc	GCA_001898385	MKTT01000089.1	124294	125827
deepbgc	GCA_001898385	MKTT01000089.1	128187	133579
deepbgc	GCA_001898385	MKTT01000089.1	143403	167933
deepbgc	GCA_001898385	MKTT01000089.1	176919	177201
deepbgc	GCA_001898385	MKTT01000124.1	0	3363
deepbgc	GCA_001898385	MKTT01000124.1	5288	7115
deepbgc	GCA_001898385	MKTT01000145.1	147	31863
deepbgc	GCA_001898405	MKTW01000001.1	1146	14265
deepbgc	GCA_001898405	MKTW01000001.1	58301	61804
deepbgc	GCA_001898405	MKTW01000001.1	734109	735870
deepbgc	GCA_001898405	MKTW01000001.1	736413	767898
deepbgc	GCA_001898405	MKTW01000011.1	170461	192342
deepbgc	GCA_001898405	MKTW01000011.1	394509	395253
deepbgc	GCA_001898405	MKTW01000018.1	2907	3420
deepbgc	GCA_001898405	MKTW01000018.1	120594	154691
deepbgc	GCA_001898405	MKTW01000018.1	155776	158673
deepbgc	GCA_001898405	MKTW01000020.1	26380	64613
deepbgc	GCA_001898415	MKTU01000026.1	175071	188357
deepbgc	GCA_001898415	MKTU01000027.1	53170	112585
deepbgc	GCA_001898415	MKTU01000029.1	69416	78122
deepbgc	GCA_001898415	MKTU01000037.1	14585	44288
deepbgc	GCA_001898425	MKTV01000005.1	1	4139
deepbgc	GCA_001898425	MKTV01000005.1	51996	52797
deepbgc	GCA_001898425	MKTV01000005.1	55626	60320
deepbgc	GCA_001898425	MKTV01000005.1	103650	104832
deepbgc	GCA_001898425	MKTV01000005.1	139244	149172
deepbgc	GCA_001898425	MKTV01000005.1	240368	244570
deepbgc	GCA_001898425	MKTV01000005.1	245458	249770
deepbgc	GCA_001898425	MKTV01000005.1	251268	252501
deepbgc	GCA_001898425	MKTV01000029.1	44745	79068
deepbgc	GCA_001898425	MKTV01000032.1	72350	73070
deepbgc	GCA_001898425	MKTV01000032.1	74781	78813
deepbgc	GCA_001898425	MKTV01000032.1	80947	81961
deepbgc	GCA_001898425	MKTV01000032.1	83720	84614
deepbgc	GCA_001898425	MKTV01000032.1	89334	90786
deepbgc	GCA_001898425	MKTV01000032.1	93752	94729
deepbgc	GCA_001898425	MKTV01000032.1	97194	97899
deepbgc	GCA_001898425	MKTV01000032.1	98548	106475
deepbgc	GCA_001898425	MKTV01000032.1	107801	117722
deepbgc	GCA_001898425	MKTV01000032.1	161438	162782
deepbgc	GCA_001898425	MKTV01000039.1	1207	47820
deepbgc	GCA_001898425	MKTV01000044.1	23625	34008
deepbgc	GCA_001898425	MKTV01000055.1	78876	89300
deepbgc	GCA_001898425	MKTV01000056.1	135279	138321
deepbgc	GCA_001898425	MKTV01000060.1	49764	50613
deepbgc	GCA_001898425	MKTV01000060.1	138468	146566
deepbgc	GCA_001898425	MKTV01000076.1	26809	27631
deepbgc	GCA_001898425	MKTV01000076.1	31487	62054
deepbgc	GCA_001898425	MKTV01000085.1	36645	37314
deepbgc	GCA_001898425	MKTV01000087.1	0	16135
deepbgc	GCA_001898425	MKTV01000087.1	30149	76688
deepbgc	GCA_001898425	MKTV01000087.1	79426	80107
deepbgc	GCA_001898425	MKTV01000087.1	81886	83478
deepbgc	GCA_001898425	MKTV01000118.1	2	29690
deepbgc	GCA_001898465	MKTX01000007.1	64393	67543
deepbgc	GCA_001898465	MKTX01000007.1	69076	69748
deepbgc	GCA_001898465	MKTX01000007.1	464800	479048
deepbgc	GCA_001898465	MKTX01000014.1	287	36595
deepbgc	GCA_001898465	MKTX01000018.1	29431	36053
deepbgc	GCA_001898485	MKTY01000012.1	67766	104252
deepbgc	GCA_001898485	MKTY01000020.1	83011	86527
deepbgc	GCA_001898485	MKTY01000020.1	91390	91999
deepbgc	GCA_001898485	MKTY01000020.1	97465	111194
deepbgc	GCA_001898485	MKTY01000020.1	183335	184043
deepbgc	GCA_001898485	MKTY01000020.1	218916	254424
deepbgc	GCA_001898485	MKTY01000020.1	348796	349831
deepbgc	GCA_001898485	MKTY01000020.1	351482	384259
deepbgc	GCA_001898485	MKTY01000020.1	394804	398907
deepbgc	GCA_001898485	MKTY01000020.1	401697	403515
deepbgc	GCA_001898485	MKTY01000020.1	408873	412158
deepbgc	GCA_001898485	MKTY01000020.1	708992	735628
deepbgc	GCA_001898505	MKTZ01000001.1	24050	31472
deepbgc	GCA_001898505	MKTZ01000001.1	140892	141705
deepbgc	GCA_001898505	MKTZ01000001.1	147407	157691
deepbgc	GCA_001898505	MKTZ01000001.1	827712	828881
deepbgc	GCA_001898505	MKTZ01000001.1	830721	831682
deepbgc	GCA_001898505	MKTZ01000001.1	835440	872148
deepbgc	GCA_001898505	MKTZ01000008.1	223601	243364
deepbgc	GCA_001898505	MKTZ01000008.1	253681	259138
deepbgc	GCA_001898505	MKTZ01000009.1	72930	86751
deepbgc	GCA_001898505	MKTZ01000009.1	562123	563488
deepbgc	GCA_001898505	MKTZ01000009.1	744604	745423
deepbgc	GCA_001898505	MKTZ01000012.1	172762	228089
deepbgc	GCA_001898505	MKTZ01000021.1	2	13219
deepbgc	GCA_001898505	MKTZ01000021.1	15819	20994
deepbgc	GCA_001898505	MKTZ01000021.1	284768	287435
deepbgc	GCA_001898505	MKTZ01000025.1	479905	481983
deepbgc	GCA_001898505	MKTZ01000026.1	1987	2728
deepbgc	GCA_001898505	MKTZ01000026.1	175159	214148
deepbgc	GCA_001898505	MKTZ01000026.1	279307	289994
deepbgc	GCA_001898505	MKTZ01000027.1	185769	186492
deepbgc	GCA_001898505	MKTZ01000027.1	325489	332385
deepbgc	GCA_001898505	MKTZ01000027.1	334685	337172
deepbgc	GCA_001898545	MKUB01000173.1	139	33144
deepbgc	GCA_001898545	MKUB01000175.1	473	44013
deepbgc	GCA_001898575	MKUD01000001.1	325155	326208
deepbgc	GCA_001898575	MKUD01000001.1	351416	351854
deepbgc	GCA_001898575	MKUD01000001.1	472572	511456
deepbgc	GCA_001898575	MKUD01000001.1	517005	522935
deepbgc	GCA_001898575	MKUD01000001.1	624479	627790
deepbgc	GCA_001898575	MKUD01000003.1	31198	32560
deepbgc	GCA_001898575	MKUD01000003.1	62178	62811
deepbgc	GCA_001898575	MKUD01000003.1	68694	69240
deepbgc	GCA_001898575	MKUD01000009.1	121002	124722
deepbgc	GCA_001898575	MKUD01000009.1	133178	133757
deepbgc	GCA_001898575	MKUD01000009.1	135732	136326
deepbgc	GCA_001898575	MKUD01000009.1	157418	197293
deepbgc	GCA_001898575	MKUD01000010.1	174	39269
deepbgc	GCA_001898575	MKUD01000010.1	122962	161429
deepbgc	GCA_001898575	MKUD01000010.1	228713	309582
deepbgc	GCA_001898575	MKUD01000010.1	360464	395068
deepbgc	GCA_001898575	MKUD01000013.1	1839	17112
deepbgc	GCA_001898575	MKUD01000020.1	121642	125701
deepbgc	GCA_001898575	MKUD01000038.1	46666	73809
deepbgc	GCA_001898575	MKUD01000042.1	81823	82180
deepbgc	GCA_001898575	MKUD01000042.1	87384	97471
deepbgc	GCA_001898575	MKUD01000042.1	99561	113790
deepbgc	GCA_001898575	MKUD01000058.1	79845	83435
deepbgc	GCA_001898575	MKUD01000058.1	125811	141710
deepbgc	GCA_001898575	MKUD01000058.1	271469	282398
deepbgc	GCA_001898575	MKUD01000063.1	222562	222982
deepbgc	GCA_001898575	MKUD01000063.1	337624	367230
deepbgc	GCA_001898625	MKUP01000006.1	30442	59731
deepbgc	GCA_001898625	MKUP01000006.1	315279	319561
deepbgc	GCA_001898625	MKUP01000010.1	157433	161043
deepbgc	GCA_001898625	MKUP01000010.1	473459	474005
deepbgc	GCA_001898625	MKUP01000010.1	476029	477895
deepbgc	GCA_001898625	MKUP01000010.1	647303	664644
deepbgc	GCA_001898625	MKUP01000010.1	666841	679675
deepbgc	GCA_001898625	MKUP01000010.1	683987	691433
deepbgc	GCA_001898625	MKUP01000010.1	700183	712840
deepbgc	GCA_001898625	MKUP01000010.1	731919	740947
deepbgc	GCA_001898625	MKUP01000010.1	742933	775354
deepbgc	GCA_001898625	MKUP01000023.1	831	4076
deepbgc	GCA_001898625	MKUP01000023.1	118236	208387
deepbgc	GCA_001898625	MKUP01000023.1	311741	313397
deepbgc	GCA_001898625	MKUP01000025.1	191434	192634
deepbgc	GCA_001898625	MKUP01000025.1	201855	202788
deepbgc	GCA_001898625	MKUP01000025.1	229607	230522
deepbgc	GCA_001898625	MKUP01000025.1	231113	232753
deepbgc	GCA_001898625	MKUP01000025.1	234072	244749
deepbgc	GCA_001898625	MKUP01000025.1	328996	341810
deepbgc	GCA_001898625	MKUP01000026.1	62886	83242
deepbgc	GCA_001898625	MKUP01000033.1	97089	134490
deepbgc	GCA_001898625	MKUP01000033.1	143163	144144
deepbgc	GCA_001898625	MKUP01000033.1	145185	184158
deepbgc	GCA_001898625	MKUP01000033.1	187811	189056
deepbgc	GCA_001898625	MKUP01000033.1	223949	225799
deepbgc	GCA_001898625	MKUP01000033.1	227538	229629
deepbgc	GCA_001898625	MKUP01000033.1	490523	516079
deepbgc	GCA_001898625	MKUP01000033.1	518238	524462
deepbgc	GCA_001898625	MKUP01000033.1	548752	550132
deepbgc	GCA_001898625	MKUP01000033.1	551289	559627
deepbgc	GCA_001898625	MKUP01000033.1	560988	562059
deepbgc	GCA_001898625	MKUP01000033.1	727994	735039
deepbgc	GCA_001898625	MKUP01000033.1	736179	741137
deepbgc	GCA_001898625	MKUP01000033.1	747276	748020
deepbgc	GCA_001898625	MKUP01000033.1	748879	755186
deepbgc	GCA_001898625	MKUP01000033.1	756274	757474
deepbgc	GCA_001898625	MKUP01000033.1	759155	761563
deepbgc	GCA_001898645	MKUQ01000010.1	88423	105611
deepbgc	GCA_001898645	MKUQ01000010.1	107558	111515
deepbgc	GCA_001898645	MKUQ01000010.1	112620	113382
deepbgc	GCA_001898645	MKUQ01000010.1	119070	129494
deepbgc	GCA_001898645	MKUQ01000010.1	136725	137469
deepbgc	GCA_001898645	MKUQ01000014.1	3464	5296
deepbgc	GCA_001898645	MKUQ01000014.1	6381	8180
deepbgc	GCA_001898645	MKUQ01000014.1	217248	224318
deepbgc	GCA_001898645	MKUQ01000016.1	22413	30545
deepbgc	GCA_001898645	MKUQ01000016.1	217004	217574
deepbgc	GCA_001898645	MKUQ01000025.1	6632	7856
deepbgc	GCA_001898645	MKUQ01000025.1	109713	110388
deepbgc	GCA_001898645	MKUQ01000025.1	111287	113243
deepbgc	GCA_001898645	MKUQ01000025.1	129255	129876
deepbgc	GCA_001898645	MKUQ01000025.1	131948	133097
deepbgc	GCA_001898645	MKUQ01000028.1	101610	118405
deepbgc	GCA_001898645	MKUQ01000033.1	1185	1992
deepbgc	GCA_001898645	MKUQ01000033.1	5981	23078
deepbgc	GCA_001898645	MKUQ01000033.1	103173	130710
deepbgc	GCA_001898645	MKUQ01000033.1	132090	136207
deepbgc	GCA_001898645	MKUQ01000033.1	137313	140197
deepbgc	GCA_001898645	MKUQ01000042.1	2	30469
deepbgc	GCA_001898645	MKUQ01000042.1	33618	40754
deepbgc	GCA_001898645	MKUQ01000042.1	93927	94353
deepbgc	GCA_001898705	MKUU01000006.1	587	30495
deepbgc	GCA_001898705	MKUU01000006.1	126774	130838
deepbgc	GCA_001898705	MKUU01000043.1	39	15347
deepbgc	GCA_001898725	MKUV01000004.1	7423	8383
deepbgc	GCA_001898725	MKUV01000041.1	2980	7458
deepbgc	GCA_001898725	MKUV01000072.1	68	26210
deepbgc	GCA_001898785	MKVE01000015.1	237951	241452
deepbgc	GCA_001898785	MKVE01000022.1	55320	101410
deepbgc	GCA_001898785	MKVE01000028.1	82462	83185
deepbgc	GCA_001898785	MKVE01000028.1	84383	84614
deepbgc	GCA_001898785	MKVE01000029.1	58048	88012
deepbgc	GCA_001898785	MKVE01000029.1	90839	91334
deepbgc	GCA_001898785	MKVE01000032.1	1	47284
deepbgc	GCA_001898785	MKVE01000032.1	126924	145410
deepbgc	GCA_001898805	MKVJ01000006.1	1	49341
deepbgc	GCA_001898805	MKVJ01000006.1	51806	52034
deepbgc	GCA_001898805	MKVJ01000013.1	1216	15461
deepbgc	GCA_001898805	MKVJ01000013.1	19254	19881
deepbgc	GCA_001898805	MKVJ01000013.1	23615	71322
deepbgc	GCA_001898805	MKVJ01000013.1	75756	77329
deepbgc	GCA_001898805	MKVJ01000013.1	148365	150095
deepbgc	GCA_001898805	MKVJ01000013.1	151448	152498
deepbgc	GCA_001898805	MKVJ01000017.1	15183	21394
deepbgc	GCA_001898805	MKVJ01000017.1	22112	23153
deepbgc	GCA_001898805	MKVJ01000017.1	181361	214756
deepbgc	GCA_001898805	MKVJ01000017.1	215547	238288
deepbgc	GCA_001898805	MKVJ01000017.1	281105	294102
deepbgc	GCA_001898805	MKVJ01000021.1	499818	551080
deepbgc	GCA_001898805	MKVJ01000021.1	561474	565715
deepbgc	GCA_001898825	MKVK01000011.1	517298	518201
deepbgc	GCA_001898825	MKVK01000011.1	526181	530855
deepbgc	GCA_001898825	MKVK01000021.1	6413	28688
deepbgc	GCA_001898825	MKVK01000021.1	36132	97303
deepbgc	GCA_001898825	MKVK01000026.1	82	23538
deepbgc	GCA_001898825	MKVK01000026.1	25147	25756
deepbgc	GCA_001898825	MKVK01000026.1	51791	60476
deepbgc	GCA_001898825	MKVK01000026.1	62389	91276
deepbgc	GCA_001898825	MKVK01000051.1	142718	230062
deepbgc	GCA_001898825	MKVK01000054.1	250	34900
deepbgc	GCA_001898835	MKVM01000001.1	405169	420184
deepbgc	GCA_001898835	MKVM01000001.1	453309	478097
deepbgc	GCA_001898835	MKVM01000001.1	953435	953993
deepbgc	GCA_001898835	MKVM01000001.1	969480	972236
deepbgc	GCA_001898835	MKVM01000001.1	1082191	1087198
deepbgc	GCA_001898835	MKVM01000001.1	1089295	1090069
deepbgc	GCA_001898835	MKVM01000003.1	124183	126211
deepbgc	GCA_001898835	MKVM01000003.1	717916	719605
deepbgc	GCA_001898835	MKVM01000003.1	720895	725397
deepbgc	GCA_001898835	MKVM01000003.1	732432	733659
deepbgc	GCA_001898835	MKVM01000003.1	734736	738541
deepbgc	GCA_001898835	MKVM01000003.1	741862	742213
deepbgc	GCA_001898835	MKVM01000003.1	744567	755389
deepbgc	GCA_001898835	MKVM01000005.1	239368	250260
deepbgc	GCA_001898835	MKVM01000005.1	416607	420264
deepbgc	GCA_001898835	MKVM01000005.1	553846	563408
deepbgc	GCA_001898835	MKVM01000005.1	641415	705381
deepbgc	GCA_001898835	MKVM01000005.1	743191	748726
deepbgc	GCA_001898835	MKVM01000005.1	917637	917967
deepbgc	GCA_001898835	MKVM01000005.1	920335	921001
deepbgc	GCA_001898835	MKVM01000005.1	924779	930857
deepbgc	GCA_001898835	MKVM01000005.1	931557	943095
deepbgc	GCA_001898855	MKVN01000004.1	23618	26480
deepbgc	GCA_001898855	MKVN01000004.1	27575	28538
deepbgc	GCA_001898855	MKVN01000022.1	68209	68911
deepbgc	GCA_001898855	MKVN01000022.1	70742	71300
deepbgc	GCA_001898855	MKVN01000029.1	1492	46701
deepbgc	GCA_001898855	MKVN01000039.1	62568	78006
deepbgc	GCA_001898855	MKVN01000043.1	8726	10594
deepbgc	GCA_001898855	MKVN01000043.1	11419	64546
deepbgc	GCA_001898855	MKVN01000048.1	43661	57954
deepbgc	GCA_001898935	MKVT01000001.1	9757	50883
deepbgc	GCA_001898935	MKVT01000006.1	118732	130269
deepbgc	GCA_001898935	MKVT01000008.1	222554	226847
deepbgc	GCA_001898935	MKVT01000008.1	277579	327969
deepbgc	GCA_001898935	MKVT01000008.1	329988	331368
deepbgc	GCA_001898935	MKVT01000014.1	297288	304183
deepbgc	GCA_001898935	MKVT01000018.1	106402	107611
deepbgc	GCA_001898935	MKVT01000034.1	4778	14716
deepbgc	GCA_001898965	MKVW01000001.1	19	5638
deepbgc	GCA_001898965	MKVW01000001.1	27843	28683
deepbgc	GCA_001898965	MKVW01000001.1	76608	78665
deepbgc	GCA_001898965	MKVW01000001.1	180965	201047
deepbgc	GCA_001898965	MKVW01000001.1	281422	295489
deepbgc	GCA_001898965	MKVW01000001.1	298223	304134
deepbgc	GCA_001898965	MKVW01000001.1	372564	380003
deepbgc	GCA_001898965	MKVW01000001.1	385714	386620
deepbgc	GCA_001898965	MKVW01000001.1	481103	506473
deepbgc	GCA_001898965	MKVW01000001.1	920295	921324
deepbgc	GCA_001898965	MKVW01000001.1	1014262	1054067
deepbgc	GCA_001898965	MKVW01000003.1	212753	213857
deepbgc	GCA_001898965	MKVW01000003.1	217597	229023
deepbgc	GCA_001898965	MKVW01000003.1	230639	234088
deepbgc	GCA_001898965	MKVW01000003.1	280205	340866
deepbgc	GCA_001898965	MKVW01000003.1	392195	393194
deepbgc	GCA_001898965	MKVW01000003.1	400179	403033
deepbgc	GCA_001898965	MKVW01000003.1	478819	479425
deepbgc	GCA_001898965	MKVW01000003.1	481360	482029
deepbgc	GCA_001898965	MKVW01000003.1	713579	714344
deepbgc	GCA_001898965	MKVW01000003.1	813748	815012
deepbgc	GCA_001898965	MKVW01000004.1	27391	40957
deepbgc	GCA_001898965	MKVW01000004.1	128735	135926
deepbgc	GCA_001898965	MKVW01000004.1	516179	526623
deepbgc	GCA_001898965	MKVW01000004.1	533388	533994
deepbgc	GCA_001898965	MKVW01000004.1	537904	538737
deepbgc	GCA_001898965	MKVW01000006.1	55259	102478
deepbgc	GCA_001898965	MKVW01000006.1	260616	285189
deepbgc	GCA_001898965	MKVW01000006.1	336024	339790
deepbgc	GCA_001898965	MKVW01000006.1	355508	363903
deepbgc	GCA_001898965	MKVW01000006.1	365556	366153
deepbgc	GCA_001898965	MKVW01000006.1	375045	389214
deepbgc	GCA_001898965	MKVW01000006.1	393772	412551
deepbgc	GCA_001898965	MKVW01000006.1	413523	415567
deepbgc	GCA_001898965	MKVW01000009.1	13576	14221
deepbgc	GCA_001898965	MKVW01000009.1	98153	99313
deepbgc	GCA_001898965	MKVW01000009.1	227531	253676
deepbgc	GCA_001898965	MKVW01000009.1	255793	256780
deepbgc	GCA_001898965	MKVW01000009.1	261460	270067
deepbgc	GCA_001898965	MKVW01000009.1	343784	357000
deepbgc	GCA_001898965	MKVW01000009.1	639932	682029
deepbgc	GCA_001898965	MKVW01000009.1	716631	717597
deepbgc	GCA_001898965	MKVW01000009.1	720220	721648
deepbgc	GCA_001898965	MKVW01000009.1	818310	855862
deepbgc	GCA_001898965	MKVW01000009.1	925239	941177
deepbgc	GCA_001898965	MKVW01000009.1	1186797	1187043
deepbgc	GCA_001898965	MKVW01000009.1	1296144	1296831
deepbgc	GCA_001898965	MKVW01000009.1	1298660	1300154
deepbgc	GCA_001898965	MKVW01000009.1	1301018	1306625
deepbgc	GCA_001898965	MKVW01000009.1	1356748	1393024
deepbgc	GCA_001898965	MKVW01000009.1	1437575	1438286
deepbgc	GCA_001898965	MKVW01000009.1	1544684	1568277
deepbgc	GCA_001898965	MKVW01000009.1	1674191	1675875
deepbgc	GCA_001898965	MKVW01000009.1	1676685	1677045
deepbgc	GCA_001898965	MKVW01000009.1	1678617	1681716
deepbgc	GCA_001898965	MKVW01000009.1	1694937	1696929
deepbgc	GCA_001898965	MKVW01000009.1	1725222	1742361
deepbgc	GCA_001898965	MKVW01000009.1	1910371	1919897
deepbgc	GCA_001898995	MKVZ01000002.1	1968	25513
deepbgc	GCA_001898995	MKVZ01000004.1	80841	101809
deepbgc	GCA_001898995	MKVZ01000004.1	291829	292273
deepbgc	GCA_001898995	MKVZ01000004.1	293734	296343
deepbgc	GCA_001898995	MKVZ01000004.1	305947	307337
deepbgc	GCA_001898995	MKVZ01000004.1	467830	468751
deepbgc	GCA_001898995	MKVZ01000004.1	470563	475417
deepbgc	GCA_001898995	MKVZ01000004.1	560491	575429
deepbgc	GCA_001898995	MKVZ01000006.1	76504	78505
deepbgc	GCA_001898995	MKVZ01000006.1	81539	82298
deepbgc	GCA_001898995	MKVZ01000006.1	151639	188006
deepbgc	GCA_001898995	MKVZ01000006.1	445463	446744
deepbgc	GCA_001898995	MKVZ01000017.1	29100	33984
deepbgc	GCA_001898995	MKVZ01000017.1	495708	500269
deepbgc	GCA_001899005	MKUW01000006.1	82610	104571
deepbgc	GCA_001899005	MKUW01000006.1	157620	171674
deepbgc	GCA_001899005	MKUW01000007.1	2687	47732
deepbgc	GCA_001899005	MKUW01000007.1	390907	391408
deepbgc	GCA_001899005	MKUW01000007.1	392093	405779
deepbgc	GCA_001899005	MKUW01000012.1	15152	56350
deepbgc	GCA_001899005	MKUW01000019.1	10255	14302
deepbgc	GCA_001899005	MKUW01000019.1	31725	40035
deepbgc	GCA_001899005	MKUW01000019.1	295607	298254
deepbgc	GCA_001899005	MKUW01000021.1	219798	225520
deepbgc	GCA_001899005	MKUW01000021.1	228763	229825
deepbgc	GCA_001899005	MKUW01000021.1	235485	235794
deepbgc	GCA_001899005	MKUW01000026.1	54859	106321
deepbgc	GCA_001899005	MKUW01000028.1	30827	35549
deepbgc	GCA_001899005	MKUW01000028.1	137218	137815
deepbgc	GCA_001899005	MKUW01000028.1	351102	359754
deepbgc	GCA_001899005	MKUW01000028.1	607343	628252
deepbgc	GCA_001899005	MKUW01000028.1	691147	691981
deepbgc	GCA_001899065	MKUZ01000008.1	37198	89826
deepbgc	GCA_001899065	MKUZ01000008.1	129593	130247
deepbgc	GCA_001899065	MKUZ01000008.1	163805	166718
deepbgc	GCA_001899065	MKUZ01000008.1	167320	168526
deepbgc	GCA_001899065	MKUZ01000013.1	33305	65407
deepbgc	GCA_001899065	MKUZ01000016.1	37769	38417
deepbgc	GCA_001899065	MKUZ01000016.1	43302	46357
deepbgc	GCA_001899065	MKUZ01000030.1	175166	183313
deepbgc	GCA_001899065	MKUZ01000030.1	245582	248501
deepbgc	GCA_001899075	MKVA01000001.1	81797	139838
deepbgc	GCA_001899075	MKVA01000001.1	140222	147489
deepbgc	GCA_001899075	MKVA01000002.1	371229	376058
deepbgc	GCA_001899075	MKVA01000003.1	56751	57735
deepbgc	GCA_001899075	MKVA01000003.1	58864	76193
deepbgc	GCA_001899075	MKVA01000003.1	313336	330872
deepbgc	GCA_001899075	MKVA01000005.1	52546	65919
deepbgc	GCA_001899075	MKVA01000005.1	323779	344894
deepbgc	GCA_001899075	MKVA01000005.1	589181	591801
deepbgc	GCA_001899075	MKVA01000005.1	1080854	1084848
deepbgc	GCA_001899075	MKVA01000005.1	1104408	1108531
deepbgc	GCA_001899075	MKVA01000011.1	551676	551940
deepbgc	GCA_001899075	MKVA01000011.1	635062	636415
deepbgc	GCA_001899085	MKVB01000001.1	911129	915730
deepbgc	GCA_001899085	MKVB01000001.1	1008198	1009239
deepbgc	GCA_001899085	MKVB01000001.1	1012622	1013627
deepbgc	GCA_001899085	MKVB01000001.1	1063368	1064301
deepbgc	GCA_001899085	MKVB01000001.1	1305017	1305803
deepbgc	GCA_001899085	MKVB01000001.1	1396615	1405506
deepbgc	GCA_001899085	MKVB01000001.1	1406715	1421920
deepbgc	GCA_001899085	MKVB01000001.1	1426401	1452948
deepbgc	GCA_001899085	MKVB01000001.1	1455364	1459839
deepbgc	GCA_001899085	MKVB01000002.1	86629	86959
deepbgc	GCA_001899085	MKVB01000002.1	350157	354938
deepbgc	GCA_001899085	MKVB01000002.1	477479	479163
deepbgc	GCA_001899085	MKVB01000002.1	480470	480710
deepbgc	GCA_001899085	MKVB01000002.1	621708	626303
deepbgc	GCA_001899085	MKVB01000002.1	644779	648491
deepbgc	GCA_001899085	MKVB01000002.1	745436	747298
deepbgc	GCA_001899085	MKVB01000002.1	747844	748846
deepbgc	GCA_001899085	MKVB01000002.1	886606	900879
deepbgc	GCA_001899085	MKVB01000003.1	128540	129524
deepbgc	GCA_001899085	MKVB01000003.1	451250	460996
deepbgc	GCA_001899085	MKVB01000003.1	462163	466119
deepbgc	GCA_001899085	MKVB01000006.1	66388	98194
deepbgc	GCA_001899085	MKVB01000006.1	99847	105086
deepbgc	GCA_001899085	MKVB01000006.1	156586	157138
deepbgc	GCA_001899085	MKVB01000006.1	325452	341834
deepbgc	GCA_001899085	MKVB01000006.1	342634	343423
deepbgc	GCA_001899085	MKVB01000006.1	1077985	1099935
deepbgc	GCA_001899085	MKVB01000006.1	1104429	1120899
deepbgc	GCA_001899085	MKVB01000010.1	20940	44433
deepbgc	GCA_001899085	MKVB01000010.1	45209	49840
deepbgc	GCA_001899085	MKVB01000010.1	52673	58353
deepbgc	GCA_001899085	MKVB01000010.1	59853	85361
deepbgc	GCA_001899085	MKVB01000010.1	89888	94676
deepbgc	GCA_001899145	MKVF01000002.1	0	7652
deepbgc	GCA_001899145	MKVF01000002.1	10763	22384
deepbgc	GCA_001899145	MKVF01000018.1	247195	257796
deepbgc	GCA_001899145	MKVF01000018.1	445257	465641
deepbgc	GCA_001899145	MKVF01000018.1	706975	707347
deepbgc	GCA_001899145	MKVF01000018.1	708164	710911
deepbgc	GCA_001899145	MKVF01000021.1	104713	136338
deepbgc	GCA_001899145	MKVF01000027.1	66742	69304
deepbgc	GCA_001899145	MKVF01000028.1	1328	31007
deepbgc	GCA_001899145	MKVF01000030.1	287472	298436
deepbgc	GCA_001899175	MKVH01000024.1	142458	181512
deepbgc	GCA_001899175	MKVH01000024.1	818235	846739
deepbgc	GCA_001899205	MKVL01000004.1	25141	27504
deepbgc	GCA_001899205	MKVL01000004.1	250690	251506
deepbgc	GCA_001899205	MKVL01000005.1	58764	69809
deepbgc	GCA_001899205	MKVL01000005.1	329213	330272
deepbgc	GCA_001899205	MKVL01000005.1	331611	339158
deepbgc	GCA_001899205	MKVL01000009.1	321	9202
deepbgc	GCA_001899205	MKVL01000009.1	129214	143806
deepbgc	GCA_001899205	MKVL01000010.1	92978	95250
deepbgc	GCA_001899205	MKVL01000010.1	96248	97829
deepbgc	GCA_001899205	MKVL01000010.1	105411	106482
deepbgc	GCA_001899205	MKVL01000010.1	107750	108551
deepbgc	GCA_001899205	MKVL01000010.1	125260	134993
deepbgc	GCA_001899205	MKVL01000010.1	136369	137896
deepbgc	GCA_001899205	MKVL01000010.1	139401	143471
deepbgc	GCA_001899205	MKVL01000010.1	147286	161760
deepbgc	GCA_001899205	MKVL01000010.1	300579	311996
deepbgc	GCA_001899205	MKVL01000010.1	319328	320927
deepbgc	GCA_001899205	MKVL01000010.1	489330	509097
deepbgc	GCA_001899205	MKVL01000010.1	623370	630107
deepbgc	GCA_001899205	MKVL01000010.1	632416	633849
deepbgc	GCA_001899205	MKVL01000010.1	634622	646829
deepbgc	GCA_001899205	MKVL01000010.1	814042	826979
deepbgc	GCA_001899205	MKVL01000010.1	867164	867644
deepbgc	GCA_001899205	MKVL01000010.1	868863	876060
deepbgc	GCA_001899205	MKVL01000010.1	968839	972312
deepbgc	GCA_001899205	MKVL01000010.1	976794	992091
deepbgc	GCA_001899205	MKVL01000010.1	1000428	1000743
deepbgc	GCA_001899205	MKVL01000013.1	209302	211105
deepbgc	GCA_001899205	MKVL01000020.1	76006	77095
deepbgc	GCA_001899205	MKVL01000020.1	78663	130276
deepbgc	GCA_001899205	MKVL01000023.1	26	12694
deepbgc	GCA_001899205	MKVL01000025.1	24552	31770
deepbgc	GCA_001899205	MKVL01000025.1	100962	145004
deepbgc	GCA_001899205	MKVL01000025.1	563797	602230
deepbgc	GCA_001899205	MKVL01000025.1	743355	745640
deepbgc	GCA_001899205	MKVL01000025.1	756208	756856
deepbgc	GCA_001899205	MKVL01000032.1	44617	46264
deepbgc	GCA_001899205	MKVL01000032.1	83395	103922
deepbgc	GCA_001899205	MKVL01000032.1	146387	148088
deepbgc	GCA_001899205	MKVL01000033.1	39680	43729
deepbgc	GCA_001899205	MKVL01000035.1	183859	200087
deepbgc	GCA_001899205	MKVL01000039.1	146288	175024
deepbgc	GCA_001899205	MKVL01000042.1	202536	227192
deepbgc	GCA_001899205	MKVL01000042.1	228888	229791
deepbgc	GCA_001899205	MKVL01000042.1	255515	271403
deepbgc	GCA_001899205	MKVL01000042.1	277851	287743
deepbgc	GCA_001899235	MKVR01000007.1	6685	35893
deepbgc	GCA_001899235	MKVR01000012.1	102360	103260
deepbgc	GCA_001899235	MKVR01000014.1	118450	150695
deepbgc	GCA_001899235	MKVR01000014.1	207366	207975
deepbgc	GCA_001899235	MKVR01000016.1	23656	24694
deepbgc	GCA_001899235	MKVR01000016.1	34442	56869
deepbgc	GCA_001899235	MKVR01000016.1	131103	131850
deepbgc	GCA_001899235	MKVR01000018.1	1750	2653
deepbgc	GCA_001899235	MKVR01000039.1	7348	38876
deepbgc	GCA_001899235	MKVR01000040.1	12428	21598
deepbgc	GCA_001899235	MKVR01000050.1	59632	84477
deepbgc	GCA_001899235	MKVR01000050.1	196134	207328
deepbgc	GCA_001899235	MKVR01000050.1	208904	212102
deepbgc	GCA_001899235	MKVR01000050.1	248880	274283
deepbgc	GCA_001899235	MKVR01000050.1	280752	317515
deepbgc	GCA_001899235	MKVR01000052.1	1	9066
deepbgc	GCA_001899235	MKVR01000052.1	66067	80775
deepbgc	GCA_001899255	MKVX01000008.1	1622	23708
deepbgc	GCA_001899255	MKVX01000008.1	34608	36826
deepbgc	GCA_001899255	MKVX01000016.1	104	8951
deepbgc	GCA_001899255	MKVX01000018.1	1	104657
deepbgc	GCA_001899255	MKVX01000018.1	143951	149578
deepbgc	GCA_001899255	MKVX01000018.1	154040	154700
deepbgc	GCA_001899255	MKVX01000018.1	261754	262120
deepbgc	GCA_001899255	MKVX01000018.1	262543	266006
deepbgc	GCA_001899255	MKVX01000018.1	319900	321229
deepbgc	GCA_001899255	MKVX01000018.1	330880	332080
deepbgc	GCA_001899255	MKVX01000018.1	390724	460950
deepbgc	GCA_001899255	MKVX01000018.1	461734	465383
deepbgc	GCA_001899255	MKVX01000018.1	533332	538510
deepbgc	GCA_001899255	MKVX01000018.1	605368	606562
deepbgc	GCA_001899255	MKVX01000018.1	814175	814460
deepbgc	GCA_001899255	MKVX01000018.1	816728	818240
deepbgc	GCA_001899255	MKVX01000018.1	823064	826066
deepbgc	GCA_001899255	MKVX01000018.1	852116	874572
deepbgc	GCA_001899255	MKVX01000018.1	946924	963767
deepbgc	GCA_001899255	MKVX01000018.1	965859	967365
deepbgc	GCA_001899255	MKVX01000018.1	1015948	1017685
deepbgc	GCA_001899255	MKVX01000018.1	1155895	1181681
deepbgc	GCA_001899255	MKVX01000023.1	189725	194909
deepbgc	GCA_001899255	MKVX01000023.1	214563	215250
deepbgc	GCA_001899255	MKVX01000023.1	216584	217808
deepbgc	GCA_001899285	MKWA01000002.1	31094	63043
deepbgc	GCA_001899285	MKWA01000002.1	206964	226865
deepbgc	GCA_001899285	MKWA01000002.1	270389	287994
deepbgc	GCA_001899285	MKWA01000008.1	62122	63109
deepbgc	GCA_001899285	MKWA01000008.1	203980	205414
deepbgc	GCA_001899285	MKWA01000008.1	213233	240472
deepbgc	GCA_001899285	MKWA01000008.1	246288	247929
deepbgc	GCA_001899285	MKWA01000015.1	151361	160900
deepbgc	GCA_001899285	MKWA01000015.1	162268	164560
deepbgc	GCA_001899285	MKWA01000015.1	250884	261123
deepbgc	GCA_001899285	MKWA01000015.1	261836	336808
deepbgc	GCA_001899285	MKWA01000015.1	640162	643760
deepbgc	GCA_001899285	MKWA01000024.1	329137	332496
deepbgc	GCA_001899305	MKWL01000001.1	56441	63680
deepbgc	GCA_001899305	MKWL01000001.1	507260	515708
deepbgc	GCA_001899305	MKWL01000001.1	715058	740176
deepbgc	GCA_001899305	MKWL01000001.1	788053	798852
deepbgc	GCA_001899305	MKWL01000001.1	825044	851233
deepbgc	GCA_001899305	MKWL01000003.1	318	22358
deepbgc	GCA_001899305	MKWL01000011.1	192604	210441
deepbgc	GCA_001899305	MKWL01000018.1	261	20780
deepbgc	GCA_001899305	MKWL01000018.1	64667	66741
deepbgc	GCA_001899305	MKWL01000019.1	59785	125101
deepbgc	GCA_001899305	MKWL01000019.1	126162	131512
deepbgc	GCA_001899305	MKWL01000019.1	143478	148743
deepbgc	GCA_001899305	MKWL01000019.1	150625	158501
deepbgc	GCA_001899305	MKWL01000019.1	176162	177392
deepbgc	GCA_001899305	MKWL01000022.1	3217	5489
deepbgc	GCA_001899305	MKWL01000023.1	4460	18239
deepbgc	GCA_001899315	MOYA01000001.1	157112	160514
deepbgc	GCA_001899315	MOYA01000001.1	166101	167295
deepbgc	GCA_001899315	MOYA01000001.1	168315	170708
deepbgc	GCA_001899315	MOYA01000001.1	1428638	1438188
deepbgc	GCA_001899315	MOYA01000001.1	1959913	1967605
deepbgc	GCA_001899315	MOYA01000001.1	2301180	2303812
deepbgc	GCA_001899315	MOYA01000001.1	2823241	2824183
deepbgc	GCA_001899315	MOYA01000001.1	2841135	2847914
deepbgc	GCA_001899315	MOYA01000003.1	129839	137327
deepbgc	GCA_001899315	MOYA01000003.1	141204	143567
deepbgc	GCA_001899315	MOYA01000003.1	270663	289114
deepbgc	GCA_001899315	MOYA01000003.1	327186	372847
deepbgc	GCA_001899315	MOYA01000003.1	387583	393972
deepbgc	GCA_001899315	MOYA01000003.1	572644	574924
deepbgc	GCA_001899315	MOYA01000003.1	646323	651937
deepbgc	GCA_001899315	MOYA01000005.1	249700	257114
deepbgc	GCA_001899395	MOYD01000064.1	133859	134870
deepbgc	GCA_001899445	MPOA01000002.1	148968	191300
deepbgc	GCA_001899445	MPOA01000003.1	139578	196198
deepbgc	GCA_001899445	MPOA01000006.1	592166	596037
deepbgc	GCA_001899445	MPOA01000006.1	597179	601427
deepbgc	GCA_001899445	MPOA01000006.1	602189	602438
deepbgc	GCA_001899505	MKVI01000652.1	1	2491
deepbgc	GCA_001899505	MKVI01000652.1	4466	31711
deepbgc	GCA_001899525	MKVY01000028.1	1	22184
deepbgc	GCA_001899525	MKVY01000028.1	79512	79791
deepbgc	GCA_001899525	MKVY01000028.1	80278	91010
deepbgc	GCA_001899525	MKVY01000031.1	1	21788
deepbgc	GCA_001899525	MKVY01000033.1	178178	211285
deepbgc	GCA_001899525	MKVY01000033.1	221242	232039
deepbgc	GCA_001899525	MKVY01000038.1	109671	112488
deepbgc	GCA_001899525	MKVY01000038.1	375713	391009
deepbgc	GCA_001899525	MKVY01000038.1	394723	404079
deepbgc	GCA_001899525	MKVY01000038.1	557173	563857
deepbgc	GCA_001899525	MKVY01000040.1	41674	83817
deepbgc	GCA_001899525	MKVY01000040.1	104471	107719
deepbgc	GCA_001899585	MKWE01000007.1	4886	18336
deepbgc	GCA_001899585	MKWE01000007.1	19548	20670
deepbgc	GCA_001899585	MKWE01000007.1	219837	223917
deepbgc	GCA_001899585	MKWE01000007.1	224641	227423
deepbgc	GCA_001899585	MKWE01000007.1	229713	233404
deepbgc	GCA_001899585	MKWE01000007.1	235955	246275
deepbgc	GCA_001899585	MKWE01000009.1	177	1305
deepbgc	GCA_001899585	MKWE01000009.1	163852	210504
deepbgc	GCA_001899585	MKWE01000017.1	1371	24864
deepbgc	GCA_001899585	MKWE01000017.1	31318	32206
deepbgc	GCA_001899585	MKWE01000017.1	160822	175199
deepbgc	GCA_001899585	MKWE01000017.1	178899	179784
deepbgc	GCA_001899585	MKWE01000019.1	20583	21324
deepbgc	GCA_001899585	MKWE01000019.1	25339	26176
deepbgc	GCA_001899585	MKWE01000019.1	27985	31578
deepbgc	GCA_001899585	MKWE01000019.1	126845	165013
deepbgc	GCA_001899585	MKWE01000019.1	202269	214142
deepbgc	GCA_001899585	MKWE01000031.1	49910	53146
deepbgc	GCA_001899585	MKWE01000031.1	54055	65706
deepbgc	GCA_001899585	MKWE01000031.1	235311	237203
deepbgc	GCA_001899585	MKWE01000031.1	238525	244945
deepbgc	GCA_001899585	MKWE01000031.1	264218	267937
deepbgc	GCA_001899585	MKWE01000031.1	388059	389013
deepbgc	GCA_001899585	MKWE01000031.1	390242	395224
deepbgc	GCA_001899585	MKWE01000031.1	452506	468590
deepbgc	GCA_001899585	MKWE01000043.1	35901	63353
deepbgc	GCA_001899585	MKWE01000043.1	65594	66878
deepbgc	GCA_001899585	MKWE01000043.1	102930	117477
deepbgc	GCA_001899585	MKWE01000048.1	182	4886
deepbgc	GCA_001899585	MKWE01000048.1	30048	42760
deepbgc	GCA_001899585	MKWE01000051.1	141239	144747
deepbgc	GCA_001899585	MKWE01000051.1	155537	173614
deepbgc	GCA_001899585	MKWE01000051.1	226221	229242
deepbgc	GCA_001899585	MKWE01000051.1	235397	239375
deepbgc	GCA_001899585	MKWE01000052.1	45787	51949
deepbgc	GCA_001899585	MKWE01000052.1	81049	103286
deepbgc	GCA_001899635	MKVQ01000002.1	55404	57203
deepbgc	GCA_001899635	MKVQ01000002.1	103911	112541
deepbgc	GCA_001899635	MKVQ01000002.1	127089	128568
deepbgc	GCA_001899635	MKVQ01000004.1	164419	166431
deepbgc	GCA_001899635	MKVQ01000004.1	467405	495782
deepbgc	GCA_001899635	MKVQ01000004.1	545131	546154
deepbgc	GCA_001899635	MKVQ01000004.1	602647	626063
deepbgc	GCA_001899635	MKVQ01000005.1	395856	433748
deepbgc	GCA_001899635	MKVQ01000010.1	88044	90612
deepbgc	GCA_001899635	MKVQ01000010.1	91219	94928
deepbgc	GCA_001899635	MKVQ01000012.1	50239	63458
deepbgc	GCA_001899635	MKVQ01000012.1	161991	164852
deepbgc	GCA_001899635	MKVQ01000012.1	172119	172506
deepbgc	GCA_001899635	MKVQ01000013.1	7414	9001
deepbgc	GCA_001899635	MKVQ01000013.1	13111	18075
deepbgc	GCA_001899635	MKVQ01000015.1	189357	210212
deepbgc	GCA_001899635	MKVQ01000016.1	90701	99043
deepbgc	GCA_001899635	MKVQ01000016.1	107885	114189
deepbgc	GCA_001899635	MKVQ01000016.1	118663	119254
deepbgc	GCA_001899635	MKVQ01000016.1	252632	276902
deepbgc	GCA_001899635	MKVQ01000016.1	325448	361836
deepbgc	GCA_001899635	MKVQ01000016.1	385472	391735
deepbgc	GCA_001899635	MKVQ01000016.1	399109	404341
deepbgc	GCA_001899635	MKVQ01000019.1	178604	232767
deepbgc	GCA_001899635	MKVQ01000026.1	0	27109
deepbgc	GCA_001899635	MKVQ01000026.1	72594	76773
deepbgc	GCA_001899635	MKVQ01000026.1	77871	84489
deepbgc	GCA_001899635	MKVQ01000026.1	90237	92667
deepbgc	GCA_001899635	MKVQ01000039.1	93	50047
deepbgc	GCA_001899635	MKVQ01000041.1	35979	36246
deepbgc	GCA_001899635	MKVQ01000041.1	160938	180410
deepbgc	GCA_001899635	MKVQ01000042.1	131540	155246
deepbgc	GCA_001899635	MKVQ01000042.1	171947	172586
deepbgc	GCA_001899635	MKVQ01000044.1	63384	64367
deepbgc	GCA_001899635	MKVQ01000044.1	70411	76695
deepbgc	GCA_001899635	MKVQ01000048.1	368869	451178
deepbgc	GCA_001899645	MKVV01000002.1	0	939
deepbgc	GCA_001899645	MKVV01000002.1	20908	21770
deepbgc	GCA_001899645	MKVV01000004.1	554	28188
deepbgc	GCA_001899645	MKVV01000014.1	7184	8924
deepbgc	GCA_001899645	MKVV01000014.1	10330	11862
deepbgc	GCA_001899645	MKVV01000014.1	70154	71573
deepbgc	GCA_001899645	MKVV01000014.1	76428	83147
deepbgc	GCA_001899645	MKVV01000014.1	94789	126205
deepbgc	GCA_001899645	MKVV01000014.1	130266	157232
deepbgc	GCA_001899645	MKVV01000014.1	166098	167184
deepbgc	GCA_001899645	MKVV01000014.1	167641	213592
deepbgc	GCA_001899645	MKVV01000020.1	33892	130982
deepbgc	GCA_001899645	MKVV01000028.1	1	55968
deepbgc	GCA_001899645	MKVV01000028.1	174288	182116
deepbgc	GCA_001899645	MKVV01000038.1	593	22421
deepbgc	GCA_001899645	MKVV01000038.1	71188	85043
deepbgc	GCA_001899645	MKVV01000045.1	355	55072
deepbgc	GCA_001899645	MKVV01000048.1	69677	79798
deepbgc	GCA_001899645	MKVV01000048.1	80720	91113
deepbgc	GCA_001899645	MKVV01000060.1	14376	65780
deepbgc	GCA_001899645	MKVV01000075.1	157	5365
deepbgc	GCA_001899645	MKVV01000075.1	8582	11482
deepbgc	GCA_001899645	MKVV01000075.1	85187	89592
deepbgc	GCA_001899645	MKVV01000079.1	2	48748
deepbgc	GCA_001899645	MKVV01000083.1	85305	94295
deepbgc	GCA_001899645	MKVV01000083.1	155918	158664
deepbgc	GCA_001899645	MKVV01000083.1	162037	167828
deepbgc	GCA_001899645	MKVV01000083.1	225678	234591
deepbgc	GCA_001899645	MKVV01000098.1	39967	69445
deepbgc	GCA_001899645	MKVV01000098.1	115107	115896
deepbgc	GCA_001899645	MKVV01000098.1	218229	219501
deepbgc	GCA_001899645	MKVV01000098.1	227162	230342
deepbgc	GCA_001899645	MKVV01000100.1	1232	33632
deepbgc	GCA_001899645	MKVV01000102.1	0	42773
deepbgc	GCA_001899645	MKVV01000104.1	60682	62224
deepbgc	GCA_001899645	MKVV01000104.1	63490	65042
deepbgc	GCA_001899645	MKVV01000104.1	65862	68898
deepbgc	GCA_001899645	MKVV01000104.1	77223	104691
deepbgc	GCA_001899645	MKVV01000111.1	165257	168125
deepbgc	GCA_001899685	MKWG01000011.1	198414	201274
deepbgc	GCA_001899685	MKWG01000011.1	202514	226920
deepbgc	GCA_001899685	MKWG01000026.1	46479	48636
deepbgc	GCA_001899685	MKWG01000026.1	53330	59680
deepbgc	GCA_001899685	MKWG01000026.1	84981	107428
deepbgc	GCA_001899685	MKWG01000027.1	103774	120389
deepbgc	GCA_001899685	MKWG01000041.1	553	9503
deepbgc	GCA_001899685	MKWG01000041.1	26244	28837
deepbgc	GCA_001899685	MKWG01000043.1	179098	195543
deepbgc	GCA_001899685	MKWG01000043.1	207713	210316
deepbgc	GCA_001899685	MKWG01000043.1	216006	216834
deepbgc	GCA_001899685	MKWG01000043.1	366595	367129
deepbgc	GCA_001899685	MKWG01000043.1	368143	371747
deepbgc	GCA_001899685	MKWG01000043.1	497022	538597
deepbgc	GCA_001899685	MKWG01000045.1	1947	42131
deepbgc	GCA_001899685	MKWG01000045.1	175750	194578
deepbgc	GCA_001899685	MKWG01000045.1	278928	312192
deepbgc	GCA_001899685	MKWG01000046.1	41628	42132
deepbgc	GCA_001899685	MKWG01000046.1	131800	143132
deepbgc	GCA_001899685	MKWG01000046.1	149035	181495
deepbgc	GCA_001899685	MKWG01000046.1	187528	187861
deepbgc	GCA_001899715	MKWI01000002.1	34554	35316
deepbgc	GCA_001899715	MKWI01000006.1	13034	14483
deepbgc	GCA_001899715	MKWI01000006.1	18136	32362
deepbgc	GCA_001899715	MKWI01000006.1	307460	311398
deepbgc	GCA_001899715	MKWI01000006.1	355544	363878
deepbgc	GCA_001899715	MKWI01000006.1	364888	365911
deepbgc	GCA_001899715	MKWI01000016.1	62419	65386
deepbgc	GCA_001899715	MKWI01000016.1	66741	68836
deepbgc	GCA_001899715	MKWI01000016.1	72930	138759
deepbgc	GCA_001899715	MKWI01000016.1	515934	516351
deepbgc	GCA_001899715	MKWI01000020.1	22868	24964
deepbgc	GCA_001899715	MKWI01000020.1	29365	34370
deepbgc	GCA_001899715	MKWI01000020.1	35164	45927
deepbgc	GCA_001899715	MKWI01000020.1	66216	66696
deepbgc	GCA_001899715	MKWI01000020.1	69196	72894
deepbgc	GCA_001899715	MKWI01000023.1	248	8238
deepbgc	GCA_001899715	MKWI01000023.1	9043	10225
deepbgc	GCA_001899715	MKWI01000024.1	89756	90335
deepbgc	GCA_001899715	MKWI01000024.1	92199	96324
deepbgc	GCA_001899715	MKWI01000024.1	129828	148407
deepbgc	GCA_001899715	MKWI01000030.1	37	38782
deepbgc	GCA_001899715	MKWI01000035.1	5877	30554
deepbgc	GCA_001899765	MKWM01000016.1	67432	70766
deepbgc	GCA_001899765	MKWM01000017.1	63299	76279
deepbgc	GCA_001899765	MKWM01000019.1	49590	97575
deepbgc	GCA_001899765	MKWM01000019.1	156663	165010
deepbgc	GCA_001899765	MKWM01000040.1	49543	74914
deepbgc	GCA_001899765	MKWM01000073.1	187514	194020
deepbgc	GCA_001899775	MKWN01000010.1	61297	72194
deepbgc	GCA_001899775	MKWN01000010.1	75797	85888
deepbgc	GCA_001899775	MKWN01000023.1	44615	46937
deepbgc	GCA_001899775	MKWN01000023.1	76975	81969
deepbgc	GCA_001899775	MKWN01000040.1	2	31316
deepbgc	GCA_001899775	MKWN01000048.1	556	36273
deepbgc	GCA_001899775	MKWN01000059.1	9273	24106
deepbgc	GCA_001899795	MKWO01000004.1	0	35578
deepbgc	GCA_001899795	MKWO01000004.1	166963	168807
deepbgc	GCA_001899795	MKWO01000006.1	168376	168682
deepbgc	GCA_001899795	MKWO01000015.1	208623	213026
deepbgc	GCA_001899795	MKWO01000021.1	4694	5543
deepbgc	GCA_001899795	MKWO01000021.1	213636	220749
deepbgc	GCA_001899795	MKWO01000021.1	438623	458803
deepbgc	GCA_001899795	MKWO01000021.1	459263	459977
deepbgc	GCA_001899795	MKWO01000021.1	602578	625136
deepbgc	GCA_001899795	MKWO01000021.1	691148	692210
deepbgc	GCA_001899795	MKWO01000021.1	695573	736397
deepbgc	GCA_001899795	MKWO01000030.1	32492	56292
deepbgc	GCA_001899795	MKWO01000041.1	144184	156501
deepbgc	GCA_001899795	MKWO01000042.1	139008	142230
deepbgc	GCA_001899795	MKWO01000042.1	143464	145481
deepbgc	GCA_001899795	MKWO01000042.1	147217	147439
deepbgc	GCA_001899795	MKWO01000042.1	149314	153073
deepbgc	GCA_001899795	MKWO01000042.1	193333	200368
deepbgc	GCA_001899795	MKWO01000054.1	15622	20125
deepbgc	GCA_001899805	MKWP01000002.1	93004	120047
deepbgc	GCA_001899805	MKWP01000002.1	264153	266286
deepbgc	GCA_001899805	MKWP01000002.1	266502	269372
deepbgc	GCA_001899805	MKWP01000002.1	317576	319315
deepbgc	GCA_001899805	MKWP01000002.1	320775	327309
deepbgc	GCA_001899805	MKWP01000004.1	100288	104639
deepbgc	GCA_001899805	MKWP01000004.1	146791	149112
deepbgc	GCA_001899805	MKWP01000004.1	150151	194020
deepbgc	GCA_001899805	MKWP01000007.1	106294	132565
deepbgc	GCA_001899805	MKWP01000009.1	461	16089
deepbgc	GCA_001899805	MKWP01000010.1	91	16115
deepbgc	GCA_001899805	MKWP01000015.1	52970	58298
deepbgc	GCA_001899805	MKWP01000015.1	96001	96418
deepbgc	GCA_001899805	MKWP01000015.1	103958	126807
deepbgc	GCA_001899805	MKWP01000015.1	499668	500670
deepbgc	GCA_001899805	MKWP01000015.1	893659	922711
deepbgc	GCA_001899805	MKWP01000016.1	93325	135478
deepbgc	GCA_001899805	MKWP01000016.1	171295	174327
deepbgc	GCA_001899805	MKWP01000016.1	177942	179238
deepbgc	GCA_001899805	MKWP01000016.1	206421	206700
deepbgc	GCA_001899805	MKWP01000016.1	207804	245486
deepbgc	GCA_001899805	MKWP01000016.1	315367	316636
deepbgc	GCA_001899805	MKWP01000016.1	335902	361245
deepbgc	GCA_001899855	MKWR01000011.1	130284	151868
deepbgc	GCA_001899855	MKWR01000015.1	139846	143532
deepbgc	GCA_001899855	MKWR01000023.1	60833	76594
deepbgc	GCA_001899855	MKWR01000023.1	102579	121340
deepbgc	GCA_001899855	MKWR01000031.1	113524	197331
deepbgc	GCA_001901525	MPSY01000004.1	24175	39546
deepbgc	GCA_001913845	MKGP02000020.1	16499	26643
deepbgc	GCA_001913845	MKGP02000020.1	28005	57029
deepbgc	GCA_001913845	MKGP02000067.1	27642	96574
deepbgc	GCA_001913845	MKGP02000083.1	176	13871
deepbgc	GCA_001914195	MKYF01000001.1	24979	28495
deepbgc	GCA_001914195	MKYF01000033.1	60899	62829
deepbgc	GCA_001914195	MKYF01000036.1	7071	30115
deepbgc	GCA_001914235	MQUF01000006.1	227672	229253
deepbgc	GCA_001914235	MQUF01000006.1	233060	265012
deepbgc	GCA_001914235	MQUF01000006.1	273933	278544
deepbgc	GCA_001914235	MQUF01000006.1	286139	287702
deepbgc	GCA_001914235	MQUF01000006.1	363048	363711
deepbgc	GCA_001914235	MQUF01000025.1	15481	72051
deepbgc	GCA_001914405	MSDW01000001.1	276963	278692
deepbgc	GCA_001914405	MSDW01000001.1	820094	821716
deepbgc	GCA_001914405	MSDW01000001.1	1533815	1538407
deepbgc	GCA_001914405	MSDW01000001.1	1606716	1610549
deepbgc	GCA_001914405	MSDW01000002.1	276336	310223
deepbgc	GCA_001914405	MSDW01000002.1	374777	377673
deepbgc	GCA_001914535	MNCR01000042.1	1	26753
deepbgc	GCA_001914535	MNCR01000050.1	172	27548
deepbgc	GCA_001914535	MNCR01000052.1	74	28572
deepbgc	GCA_001914535	MNCR01000055.1	15968	16283
deepbgc	GCA_001914535	MNCR01000070.1	192	30659
deepbgc	GCA_001914535	MNCR01000141.1	53954	61153
deepbgc	GCA_001914535	MNCR01000141.1	68602	76239
deepbgc	GCA_001914695	MNCZ01000017.1	2	15907
deepbgc	GCA_001914695	MNCZ01000017.1	40598	43020
deepbgc	GCA_001914695	MNCZ01000017.1	48625	60272
deepbgc	GCA_001914695	MNCZ01000064.1	18067	23452
deepbgc	GCA_001914695	MNCZ01000073.1	24	7781
deepbgc	GCA_001914695	MNCZ01000099.1	41454	46652
deepbgc	GCA_001914695	MNCZ01000133.1	37749	44620
deepbgc	GCA_001914705	MNDB01000006.1	17841	19783
deepbgc	GCA_001914785	MNDE01000017.1	2020	36900
deepbgc	GCA_001914785	MNDE01000018.1	925	20380
deepbgc	GCA_001914785	MNDE01000024.1	33	16213
deepbgc	GCA_001914785	MNDE01000025.1	1	40572
deepbgc	GCA_001914785	MNDE01000046.1	178	361
deepbgc	GCA_001914785	MNDE01000046.1	17395	30642
deepbgc	GCA_001914785	MNDE01000104.1	2124	2988
deepbgc	GCA_001914785	MNDE01000104.1	9354	10845
deepbgc	GCA_001914785	MNDE01000104.1	20179	22730
deepbgc	GCA_001914785	MNDE01000154.1	161	2863
deepbgc	GCA_001914785	MNDE01000154.1	7894	9247
deepbgc	GCA_001914785	MNDE01000185.1	77	30826
deepbgc	GCA_001914785	MNDE01000189.1	5510	8151
deepbgc	GCA_001914785	MNDE01000191.1	1	65137
deepbgc	GCA_001914815	MNDG01000003.1	1515	1830
deepbgc	GCA_001914815	MNDG01000006.1	2	30644
deepbgc	GCA_001914815	MNDG01000051.1	18234	22122
deepbgc	GCA_001914815	MNDG01000051.1	24883	25762
deepbgc	GCA_001914815	MNDG01000067.1	19247	20273
deepbgc	GCA_001914955	MNDM01000003.1	25118	28842
deepbgc	GCA_001914955	MNDM01000042.1	5711	7578
deepbgc	GCA_001914955	MNDM01000044.1	400	43751
deepbgc	GCA_001914955	MNDM01000047.1	54491	56875
deepbgc	GCA_001914955	MNDM01000058.1	410	32192
deepbgc	GCA_001914955	MNDM01000065.1	1	11257
deepbgc	GCA_001914955	MNDM01000065.1	52980	68049
deepbgc	GCA_001915025	MNDR01000019.1	1906	2374
deepbgc	GCA_001915065	MNDT01000030.1	2	5973
deepbgc	GCA_001915065	MNDT01000030.1	10323	10962
deepbgc	GCA_001915065	MNDT01000061.1	2975	28886
deepbgc	GCA_001915065	MNDT01000061.1	42994	43573
deepbgc	GCA_001915065	MNDT01000061.1	45436	46033
deepbgc	GCA_001915065	MNDT01000061.1	48255	55870
deepbgc	GCA_001915385	MNQK01000013.1	54976	60869
deepbgc	GCA_001915385	MNQK01000030.1	34317	35652
deepbgc	GCA_001915385	MNQK01000030.1	42974	84546
deepbgc	GCA_001915385	MNQK01000031.1	195	10390
deepbgc	GCA_001915385	MNQK01000031.1	11338	12553
deepbgc	GCA_001915385	MNQK01000032.1	412	27683
deepbgc	GCA_001915545	MNQS01000007.1	50501	50771
deepbgc	GCA_001915545	MNQS01000007.1	60783	61341
deepbgc	GCA_001915545	MNQS01000020.1	160	16869
deepbgc	GCA_001915545	MNQS01000021.1	41247	48654
deepbgc	GCA_001915545	MNQS01000021.1	49833	50871
deepbgc	GCA_001915545	MNQS01000021.1	54551	55196
deepbgc	GCA_001915545	MNQS01000124.1	532	38929
deepbgc	GCA_001915575	MNQT01000011.1	104385	147310
deepbgc	GCA_001915575	MNQT01000012.1	119124	123342
deepbgc	GCA_001915575	MNQT01000023.1	185098	188161
deepbgc	GCA_001916005	MNRP01000055.1	83768	101499
deepbgc	GCA_001916005	MNRP01000055.1	147059	183989
deepbgc	GCA_001916035	MNRQ01000036.1	222	38816
deepbgc	GCA_001916035	MNRQ01000039.1	14906	27641
deepbgc	GCA_001916055	MNRR01000022.1	58970	80672
deepbgc	GCA_001916055	MNRR01000024.1	49343	53482
deepbgc	GCA_001916055	MNRR01000031.1	12575	14251
deepbgc	GCA_001916065	MNRS01000016.1	11390	13861
deepbgc	GCA_001916215	MNRZ01000004.1	16437	17181
deepbgc	GCA_001916215	MNRZ01000004.1	18187	40893
deepbgc	GCA_001916215	MNRZ01000004.1	54234	70971
deepbgc	GCA_001916215	MNRZ01000062.1	11693	28083
deepbgc	GCA_001916215	MNRZ01000063.1	15826	19931
deepbgc	GCA_001916215	MNRZ01000064.1	1019	15913
deepbgc	GCA_001916715	MNSZ01000046.1	240012	250923
deepbgc	GCA_001916775	MNTB01000033.1	34554	63240
deepbgc	GCA_001916855	MNTF01000025.1	15604	34233
deepbgc	GCA_001916855	MNTF01000025.1	149988	150726
deepbgc	GCA_001916965	MNTL01000002.1	110767	187756
deepbgc	GCA_001916965	MNTL01000004.1	143	81675
deepbgc	GCA_001916965	MNTL01000004.1	102373	111869
deepbgc	GCA_001916965	MNTL01000004.1	114806	144415
deepbgc	GCA_001916965	MNTL01000050.1	86265	87822
deepbgc	GCA_001916965	MNTL01000062.1	35872	60677
deepbgc	GCA_001917125	MNTU01000021.1	163	4268
deepbgc	GCA_001917125	MNTU01000039.1	1	10685
deepbgc	GCA_001917125	MNTU01000042.1	40174	45205
deepbgc	GCA_001917125	MNTU01000045.1	1005	16739
deepbgc	GCA_001917135	MNTT01000016.1	2002	4610
deepbgc	GCA_001917135	MNTT01000016.1	9324	17716
deepbgc	GCA_001917135	MNTT01000016.1	185440	246953
deepbgc	GCA_001917175	MNTV01000009.1	532	10440
deepbgc	GCA_001917305	MNUC01000026.1	37261	80819
deepbgc	GCA_001917305	MNUC01000030.1	37329	38709
deepbgc	GCA_001917305	MNUC01000030.1	39132	55199
deepbgc	GCA_001917305	MNUC01000039.1	8204	9830
deepbgc	GCA_001917435	MNEA01000020.1	7379	16912
deepbgc	GCA_001917435	MNEA01000020.1	37130	37415
deepbgc	GCA_001917435	MNEA01000020.1	39480	40229
deepbgc	GCA_001917435	MNEA01000072.1	310	54655
deepbgc	GCA_001917435	MNEA01000078.1	175	22847
deepbgc	GCA_001917435	MNEA01000093.1	832	13837
deepbgc	GCA_001917435	MNEA01000121.1	30877	33729
deepbgc	GCA_001917435	MNEA01000138.1	1046	3134
deepbgc	GCA_001917535	MNEF01000029.1	23638	61852
deepbgc	GCA_001917535	MNEF01000052.1	5279	6119
deepbgc	GCA_001917535	MNEF01000052.1	21314	29430
deepbgc	GCA_001917535	MNEF01000098.1	22075	23128
deepbgc	GCA_001917535	MNEF01000098.1	25735	26725
deepbgc	GCA_001917535	MNEF01000098.1	36483	37065
deepbgc	GCA_001917535	MNEF01000098.1	43730	47963
deepbgc	GCA_001917535	MNEF01000098.1	71360	72776
deepbgc	GCA_001917535	MNEF01000098.1	96064	96739
deepbgc	GCA_001917585	MNEG01000040.1	0	34346
deepbgc	GCA_001917585	MNEG01000045.1	2447	5601
deepbgc	GCA_001917585	MNEG01000061.1	13667	21359
deepbgc	GCA_001917585	MNEG01000062.1	1483	28449
deepbgc	GCA_001917585	MNEG01000106.1	2	26701
deepbgc	GCA_001917585	MNEG01000121.1	7478	14288
deepbgc	GCA_001917585	MNEG01000121.1	23092	23440
deepbgc	GCA_001917585	MNEG01000121.1	25207	26269
deepbgc	GCA_001917585	MNEG01000121.1	29373	61586
deepbgc	GCA_001917585	MNEG01000121.1	70337	77395
deepbgc	GCA_001917585	MNEG01000124.1	995	31169
deepbgc	GCA_001917585	MNEG01000148.1	126	13670
deepbgc	GCA_001917585	MNEG01000148.1	45483	60324
deepbgc	GCA_001917585	MNEG01000148.1	60879	61674
deepbgc	GCA_001917585	MNEG01000154.1	2	28199
deepbgc	GCA_001917585	MNEG01000171.1	0	15721
deepbgc	GCA_001917665	MNEL01000006.1	2	22513
deepbgc	GCA_001917665	MNEL01000057.1	1	5519
deepbgc	GCA_001917665	MNEL01000057.1	6632	7634
deepbgc	GCA_001917665	MNEL01000057.1	12444	16151
deepbgc	GCA_001917775	MNER01000055.1	114	20460
deepbgc	GCA_001917775	MNER01000077.1	0	22682
deepbgc	GCA_001917815	MNES01000086.1	2	578
deepbgc	GCA_001917855	MNEU01000038.1	2006	19528
deepbgc	GCA_001917855	MNEU01000077.1	0	21886
deepbgc	GCA_001917895	MNEW01000010.1	28798	37967
deepbgc	GCA_001917895	MNEW01000058.1	0	8986
deepbgc	GCA_001917895	MNEW01000058.1	13671	16623
deepbgc	GCA_001917905	MNEX01000059.1	140	34284
deepbgc	GCA_001917905	MNEX01000088.1	11890	41953
deepbgc	GCA_001917905	MNEX01000153.1	196	29813
deepbgc	GCA_001917905	MNEX01000160.1	0	13564
deepbgc	GCA_001917905	MNEX01000231.1	3262	17973
deepbgc	GCA_001917905	MNEX01000282.1	25065	49021
deepbgc	GCA_001917905	MNEX01000312.1	92	32553
deepbgc	GCA_001917905	MNEX01000341.1	561	23090
deepbgc	GCA_001918155	MNFJ01000008.1	759	34904
deepbgc	GCA_001918155	MNFJ01000040.1	66	31106
deepbgc	GCA_001918155	MNFJ01000045.1	0	12544
deepbgc	GCA_001918155	MNFJ01000086.1	1959	5143
deepbgc	GCA_001918155	MNFJ01000086.1	9497	11613
deepbgc	GCA_001918155	MNFJ01000124.1	6588	20492
deepbgc	GCA_001918765	MNGO01000031.1	255	20799
deepbgc	GCA_001918935	MNGW01000060.1	985	33480
deepbgc	GCA_001918935	MNGW01000148.1	753	12487
deepbgc	GCA_001918935	MNGW01000148.1	15618	18324
deepbgc	GCA_001919285	MNHO01000002.1	2	41703
deepbgc	GCA_001919715	MNIJ01000022.1	1	11559
deepbgc	GCA_001919715	MNIJ01000022.1	13274	14252
deepbgc	GCA_001919715	MNIJ01000022.1	21720	23097
deepbgc	GCA_001919715	MNIJ01000119.1	1	20087
deepbgc	GCA_001919715	MNIJ01000143.1	1	26208
deepbgc	GCA_001919715	MNIJ01000205.1	1976	21384
deepbgc	GCA_001919715	MNIJ01000234.1	2817	20503
deepbgc	GCA_001919865	MNIR01000020.1	8227	9890
deepbgc	GCA_001919865	MNIR01000020.1	11389	13077
deepbgc	GCA_001919865	MNIR01000020.1	24598	37364
deepbgc	GCA_001919865	MNIR01000020.1	38476	39001
deepbgc	GCA_001920085	MNJC01000059.1	0	20060
deepbgc	GCA_001920395	MNJS01000042.1	647	37630
deepbgc	GCA_001920395	MNJS01000042.1	39223	39697
deepbgc	GCA_001920395	MNJS01000042.1	52719	55794
deepbgc	GCA_001920395	MNJS01000058.1	6172	6628
deepbgc	GCA_001920395	MNJS01000058.1	8235	18275
deepbgc	GCA_001920415	MNJR01000007.1	10927	21188
deepbgc	GCA_001920415	MNJR01000007.1	27568	70217
deepbgc	GCA_001920415	MNJR01000029.1	44071	50016
deepbgc	GCA_001920415	MNJR01000049.1	23020	67369
deepbgc	GCA_001920415	MNJR01000059.1	113917	125066
deepbgc	GCA_001920415	MNJR01000059.1	160084	174485
deepbgc	GCA_001920415	MNJR01000074.1	0	49909
deepbgc	GCA_001920415	MNJR01000127.1	4348	28448
deepbgc	GCA_001920415	MNJR01000142.1	45475	46342
deepbgc	GCA_001920415	MNJR01000142.1	47203	48601
deepbgc	GCA_001920415	MNJR01000142.1	51121	56236
deepbgc	GCA_001920415	MNJR01000142.1	86726	90144
deepbgc	GCA_001920415	MNJR01000144.1	44924	78099
deepbgc	GCA_001920415	MNJR01000144.1	83823	84318
deepbgc	GCA_001920415	MNJR01000147.1	28868	32880
deepbgc	GCA_001920645	MNKE01000052.1	694	9038
deepbgc	GCA_001920645	MNKE01000052.1	17268	18033
deepbgc	GCA_001920645	MNKE01000052.1	52809	57049
deepbgc	GCA_001920875	MNKP01000024.1	80	29884
deepbgc	GCA_001938995	MKZN01000001.1	21393	72120
deepbgc	GCA_001938995	MKZN01000001.1	75257	76863
deepbgc	GCA_001938995	MKZN01000001.1	81840	83238
deepbgc	GCA_001938995	MKZN01000001.1	219748	274476
deepbgc	GCA_001938995	MKZN01000004.1	15478	16090
deepbgc	GCA_001938995	MKZN01000004.1	53833	116839
deepbgc	GCA_001938995	MKZN01000007.1	40770	44732
deepbgc	GCA_001938995	MKZN01000007.1	147910	148609
deepbgc	GCA_001938995	MKZN01000009.1	277	51019
deepbgc	GCA_001938995	MKZN01000014.1	11432	16917
deepbgc	GCA_001938995	MKZN01000014.1	30203	30731
deepbgc	GCA_001940645	MDVS01000118.1	477	13922
deepbgc	GCA_001940725	MDVR01000041.1	4828	53265
deepbgc	GCA_001940805	MSGU01000019.1	47355	49899
deepbgc	GCA_001940805	MSGU01000062.1	23255	44381
deepbgc	GCA_001940845	MSGV01000001.1	134874	136566
deepbgc	GCA_001940845	MSGV01000022.1	54020	55751
deepbgc	GCA_001940845	MSGV01000045.1	1561	4231
deepbgc	GCA_001940845	MSGV01000045.1	10093	12852
deepbgc	GCA_001940925	MSGZ01000007.1	806	39870
deepbgc	GCA_001940925	MSGZ01000007.1	91871	104697
deepbgc	GCA_001940925	MSGZ01000023.1	18432	31828
deepbgc	GCA_001940925	MSGZ01000023.1	32988	62628
deepbgc	GCA_001940925	MSGZ01000023.1	101066	121406
deepbgc	GCA_001940925	MSGZ01000025.1	159	5245
deepbgc	GCA_001940925	MSGZ01000025.1	10567	21973
deepbgc	GCA_001940925	MSGZ01000027.1	59258	60581
deepbgc	GCA_001940925	MSGZ01000027.1	62202	94118
deepbgc	GCA_001940925	MSGZ01000035.1	14552	16962
deepbgc	GCA_001940985	MSHB01000012.1	194	1784
deepbgc	GCA_001940985	MSHB01000012.1	36427	46829
deepbgc	GCA_001940995	MSHC01000007.1	56570	70084
deepbgc	GCA_001940995	MSHC01000047.1	58484	92501
deepbgc	GCA_001941025	MSHE01000032.1	88740	90961
deepbgc	GCA_001941025	MSHE01000032.1	244452	279211
deepbgc	GCA_001941025	MSHE01000032.1	280051	280852
deepbgc	GCA_001941025	MSHE01000032.1	443683	446643
deepbgc	GCA_001941025	MSHE01000032.1	447648	448632
deepbgc	GCA_001941045	MSHD01000005.1	59603	60872
deepbgc	GCA_001941045	MSHD01000005.1	62831	63938
deepbgc	GCA_001941045	MSHD01000005.1	64802	65750
deepbgc	GCA_001941045	MSHD01000024.1	124897	126486
deepbgc	GCA_001941045	MSHD01000024.1	128053	129292
deepbgc	GCA_001941045	MSHD01000024.1	135030	139736
deepbgc	GCA_001941045	MSHD01000039.1	314	65683
deepbgc	GCA_001941045	MSHD01000050.1	1322	55287
deepbgc	GCA_001941065	MSHJ01000005.1	465031	467533
deepbgc	GCA_001941065	MSHJ01000009.1	222497	258531
deepbgc	GCA_001941065	MSHJ01000009.1	419650	456629
deepbgc	GCA_001941065	MSHJ01000016.1	19594	77723
deepbgc	GCA_001941075	MSHH01000064.1	37223	41407
deepbgc	GCA_001941075	MSHH01000073.1	9846	41597
deepbgc	GCA_001941225	MSHM01000011.1	23778	32270
deepbgc	GCA_001941225	MSHM01000032.1	53517	54453
deepbgc	GCA_001950395	BDLO01000001.1	215328	241622
deepbgc	GCA_001950395	BDLO01000001.1	508336	527053
deepbgc	GCA_001950395	BDLO01000001.1	1048387	1072193
deepbgc	GCA_001956915	MLJO01000002.1	147520	148282
deepbgc	GCA_001956915	MLJO01000003.1	169156	171732
deepbgc	GCA_001956915	MLJO01000003.1	192036	205895
deepbgc	GCA_001956915	MLJO01000003.1	356724	371085
deepbgc	GCA_001956915	MLJO01000003.1	407530	408790
deepbgc	GCA_001956915	MLJO01000003.1	411055	494345
deepbgc	GCA_001956915	MLJO01000007.1	74094	98535
deepbgc	GCA_001956915	MLJO01000008.1	20546	39255
deepbgc	GCA_001956915	MLJO01000008.1	171928	173614
deepbgc	GCA_001956915	MLJO01000010.1	15248	19251
deepbgc	GCA_001956915	MLJO01000010.1	91858	110483
deepbgc	GCA_001956915	MLJO01000010.1	113897	114532
deepbgc	GCA_001956915	MLJO01000010.1	122020	123300
deepbgc	GCA_001956915	MLJO01000010.1	128316	128817
deepbgc	GCA_001956915	MLJO01000010.1	138140	144955
deepbgc	GCA_001956915	MLJO01000010.1	155532	157822
deepbgc	GCA_001956915	MLJO01000010.1	167703	182453
deepbgc	GCA_001956915	MLJO01000010.1	183555	184068
deepbgc	GCA_001956915	MLJO01000012.1	31671	83531
deepbgc	GCA_001956915	MLJO01000012.1	166105	175801
deepbgc	GCA_001956915	MLJO01000019.1	42990	63131
deepbgc	GCA_001956915	MLJO01000022.1	165263	169001
deepbgc	GCA_001983455	LJDB01000001.1	21133	41110
deepbgc	GCA_001983555	LJHE01000012.1	13091	16207
deepbgc	GCA_001983555	LJHE01000012.1	20857	21619
deepbgc	GCA_001989995	CP010084.1	281224	282007
deepbgc	GCA_001989995	CP010084.1	313441	396212
deepbgc	GCA_001989995	CP010084.1	587183	599044
deepbgc	GCA_001989995	CP010084.1	1180826	1187227
deepbgc	GCA_001989995	CP010084.1	1252754	1273300
deepbgc	GCA_001989995	CP010084.1	1277069	1278848
deepbgc	GCA_001989995	CP010084.1	1302673	1304755
deepbgc	GCA_001989995	CP010084.1	1461390	1476295
deepbgc	GCA_001989995	CP010084.1	1518693	1554312
deepbgc	GCA_001989995	CP010084.1	1555047	1555911
deepbgc	GCA_001989995	CP010084.1	1894214	1897699
deepbgc	GCA_001989995	CP010084.1	1972539	1973511
deepbgc	GCA_001989995	CP010084.1	1983492	1984284
deepbgc	GCA_001989995	CP010084.1	2084951	2090493
deepbgc	GCA_001989995	CP010084.1	2212919	2235146
deepbgc	GCA_001989995	CP010084.1	2314012	2344641
deepbgc	GCA_001989995	CP010084.1	3015227	3060180
deepbgc	GCA_001989995	CP010084.1	3182193	3182511
deepbgc	GCA_001989995	CP010084.1	3200186	3203360
deepbgc	GCA_001989995	CP010085.1	188868	193677
deepbgc	GCA_001989995	CP010085.1	308812	339073
deepbgc	GCA_001989995	CP010085.1	632590	637855
deepbgc	GCA_001989995	CP010085.1	641721	671001
deepbgc	GCA_001989995	CP010085.1	808897	813878
deepbgc	GCA_001994995	MDJM01000002.1	35406	68477
deepbgc	GCA_001994995	MDJM01000007.1	11894	15456
deepbgc	GCA_001994995	MDJM01000007.1	18639	19617
deepbgc	GCA_001994995	MDJM01000027.1	1830	11289
deepbgc	GCA_002005325	CP017315.1	738251	757837
deepbgc	GCA_002005325	CP017315.1	1011500	1013920
deepbgc	GCA_002005325	CP017315.1	1594238	1595641
deepbgc	GCA_002005325	CP017315.1	1863081	1864848
deepbgc	GCA_002007295	LNZM01000105.1	0	21092
deepbgc	GCA_002007295	LNZM01000138.1	2	13250
deepbgc	GCA_002007315	LNZQ01000035.1	0	22517
deepbgc	GCA_002007365	LNZR01000006.1	2	10094
deepbgc	GCA_002007405	JYIN01000006.1	144	9800
deepbgc	GCA_002007405	JYIN01000011.1	71298	76179
deepbgc	GCA_002007405	JYIN01000011.1	77476	85180
deepbgc	GCA_002007405	JYIN01000011.1	111309	113751
deepbgc	GCA_002007405	JYIN01000011.1	120722	121181
deepbgc	GCA_002007405	JYIN01000011.1	123121	125236
deepbgc	GCA_002007425	MUGK01000005.1	17043	24239
deepbgc	GCA_002007425	MUGK01000006.1	2548	29723
deepbgc	GCA_002007425	MUGK01000042.1	147	22870
deepbgc	GCA_002007425	MUGK01000042.1	23489	24026
deepbgc	GCA_002007425	MUGK01000042.1	32172	32703
deepbgc	GCA_002007425	MUGK01000066.1	176	21069
deepbgc	GCA_002007745	CP019882.1	34667	35798
deepbgc	GCA_002007745	CP019882.1	46178	107630
deepbgc	GCA_002007745	CP019882.1	157360	168287
deepbgc	GCA_002007745	CP019882.1	168863	170386
deepbgc	GCA_002007745	CP019882.1	226868	227276
deepbgc	GCA_002007745	CP019882.1	229767	231656
deepbgc	GCA_002007745	CP019882.1	234470	252839
deepbgc	GCA_002007745	CP019882.1	253812	266008
deepbgc	GCA_002007745	CP019882.1	267306	278950
deepbgc	GCA_002007745	CP019882.1	279772	308314
deepbgc	GCA_002007745	CP019882.1	310017	417821
deepbgc	GCA_002007745	CP019882.1	439964	542530
deepbgc	GCA_002007745	CP019882.1	623550	637198
deepbgc	GCA_002007745	CP019882.1	669948	702489
deepbgc	GCA_002007745	CP019882.1	803024	843176
deepbgc	GCA_002007745	CP019882.1	843902	845006
deepbgc	GCA_002007745	CP019882.1	884280	884901
deepbgc	GCA_002007745	CP019882.1	886010	945592
deepbgc	GCA_002007745	CP019882.1	968550	972371
deepbgc	GCA_002007745	CP019882.1	981110	1029929
deepbgc	GCA_002007745	CP019882.1	1078474	1106617
deepbgc	GCA_002007745	CP019882.1	1109530	1128952
deepbgc	GCA_002007745	CP019882.1	1132825	1140867
deepbgc	GCA_002007745	CP019882.1	1170976	1184063
deepbgc	GCA_002007745	CP019882.1	1219379	1219769
deepbgc	GCA_002007745	CP019882.1	1298937	1300401
deepbgc	GCA_002007745	CP019882.1	1318687	1387797
deepbgc	GCA_002007745	CP019882.1	1395724	1426966
deepbgc	GCA_002007745	CP019882.1	1498572	1499010
deepbgc	GCA_002007745	CP019882.1	1506406	1507951
deepbgc	GCA_002007745	CP019882.1	1535659	1639830
deepbgc	GCA_002007745	CP019882.1	1665340	1665946
deepbgc	GCA_002007745	CP019882.1	1869654	1872986
deepbgc	GCA_002007745	CP019882.1	1885471	1901019
deepbgc	GCA_002007745	CP019882.1	1926834	1942473
deepbgc	GCA_002007745	CP019882.1	2031615	2032776
deepbgc	GCA_002007745	CP019882.1	2041871	2042777
deepbgc	GCA_002007745	CP019882.1	2075233	2084857
deepbgc	GCA_002007745	CP019882.1	2215109	2223535
deepbgc	GCA_002007745	CP019882.1	2230516	2271908
deepbgc	GCA_002007745	CP019882.1	2299479	2313046
deepbgc	GCA_002007745	CP019882.1	2348757	2364919
deepbgc	GCA_002007745	CP019882.1	2367283	2368327
deepbgc	GCA_002007745	CP019882.1	2513779	2516254
deepbgc	GCA_002007745	CP019882.1	2516933	2522992
deepbgc	GCA_002007745	CP019882.1	2574768	2585428
deepbgc	GCA_002007745	CP019882.1	2589359	2589938
deepbgc	GCA_002007745	CP019882.1	2662028	2685576
deepbgc	GCA_002007745	CP019882.1	2687170	2715597
deepbgc	GCA_002007745	CP019882.1	2716469	2717048
deepbgc	GCA_002007745	CP019882.1	2719927	2720311
deepbgc	GCA_002007745	CP019882.1	2743179	2770888
deepbgc	GCA_002007745	CP019882.1	2844140	2864339
deepbgc	GCA_002007745	CP019882.1	2865347	2866607
deepbgc	GCA_002007745	CP019882.1	2883032	2889285
deepbgc	GCA_002007745	CP019882.1	2891879	2893416
deepbgc	GCA_002007745	CP019882.1	2956128	2966858
deepbgc	GCA_002007745	CP019882.1	2980204	2986244
deepbgc	GCA_002007745	CP019882.1	3259475	3281498
deepbgc	GCA_002007745	CP019882.1	3314651	3328162
deepbgc	GCA_002007745	CP019882.1	3535333	3541251
deepbgc	GCA_002007745	CP019882.1	3563143	3592488
deepbgc	GCA_002007745	CP019882.1	3811784	3812648
deepbgc	GCA_002007745	CP019882.1	3840522	3850238
deepbgc	GCA_002007745	CP019882.1	4015893	4059903
deepbgc	GCA_002007745	CP019882.1	4061706	4062309
deepbgc	GCA_002007745	CP019882.1	4065000	4066482
deepbgc	GCA_002007745	CP019882.1	4143596	4191928
deepbgc	GCA_002007745	CP019882.1	4193020	4193767
deepbgc	GCA_002007745	CP019882.1	4217067	4222546
deepbgc	GCA_002007745	CP019882.1	4223868	4289978
deepbgc	GCA_002007745	CP019882.1	4291198	4315110
deepbgc	GCA_002007745	CP019882.1	4333878	4334850
deepbgc	GCA_002007745	CP019882.1	4337357	4379208
deepbgc	GCA_002007745	CP019882.1	4478970	4483440
deepbgc	GCA_002007745	CP019882.1	4487984	4488680
deepbgc	GCA_002007745	CP019882.1	4518287	4532627
deepbgc	GCA_002007745	CP019882.1	4597957	4601707
deepbgc	GCA_002007745	CP019882.1	4606727	4607183
deepbgc	GCA_002007745	CP019882.1	4717738	4746143
deepbgc	GCA_002007745	CP019882.1	4754371	4755229
deepbgc	GCA_002007745	CP019882.1	4756255	4756849
deepbgc	GCA_002007745	CP019882.1	4768612	4769902
deepbgc	GCA_002007745	CP019882.1	4881032	4886910
deepbgc	GCA_002007745	CP019882.1	4903480	4904770
deepbgc	GCA_002007745	CP019882.1	4953662	4970795
deepbgc	GCA_002007745	CP019882.1	5059765	5066503
deepbgc	GCA_002007745	CP019882.1	5068238	5098499
deepbgc	GCA_002007745	CP019882.1	5145126	5216919
deepbgc	GCA_002007745	CP019882.1	5267053	5347341
deepbgc	GCA_002007745	CP019882.1	5511073	5552393
deepbgc	GCA_002007745	CP019882.1	5553357	5554470
deepbgc	GCA_002007745	CP019882.1	5577080	5578769
deepbgc	GCA_002007745	CP019882.1	5601939	5607629
deepbgc	GCA_002007745	CP019882.1	5650480	5651071
deepbgc	GCA_002007745	CP019882.1	5652091	5652676
deepbgc	GCA_002007745	CP019882.1	5654323	5681505
deepbgc	GCA_002007745	CP019882.1	5684023	5715686
deepbgc	GCA_002007745	CP019882.1	5773882	5776800
deepbgc	GCA_002007745	CP019882.1	5777978	5781514
deepbgc	GCA_002007745	CP019882.1	5787398	5788370
deepbgc	GCA_002007745	CP019882.1	5790536	5806727
deepbgc	GCA_002007745	CP019882.1	5807967	5809116
deepbgc	GCA_002007745	CP019882.1	5817996	5820832
deepbgc	GCA_002007745	CP019882.1	5822388	5823657
deepbgc	GCA_002007745	CP019882.1	5832917	5833700
deepbgc	GCA_002007745	CP019882.1	5946176	5994277
deepbgc	GCA_002007745	CP019882.1	5995079	5997201
deepbgc	GCA_002007745	CP019882.1	5998504	5999035
deepbgc	GCA_002007745	CP019882.1	6000943	6001270
deepbgc	GCA_002007745	CP019882.1	6002284	6002971
deepbgc	GCA_002007745	CP019882.1	6005760	6012450
deepbgc	GCA_002007745	CP019882.1	6015390	6023319
deepbgc	GCA_002007745	CP019882.1	6063729	6065808
deepbgc	GCA_002007745	CP019882.1	6067993	6068695
deepbgc	GCA_002007745	CP019882.1	6069809	6070985
deepbgc	GCA_002009475	AYTS01000008.1	0	6941
deepbgc	GCA_002009475	AYTS01000008.1	33947	43347
deepbgc	GCA_002009475	AYTS01000029.1	544	17533
deepbgc	GCA_002009475	AYTS01000034.1	21543	26572
deepbgc	GCA_002009475	AYTS01000042.1	14288	43282
deepbgc	GCA_002009475	AYTS01000106.1	433	9716
deepbgc	GCA_002009975	MTLP01000012.1	114170	130160
deepbgc	GCA_002009975	MTLP01000012.1	185213	190515
deepbgc	GCA_002009975	MTLP01000012.1	197303	198065
deepbgc	GCA_002009975	MTLP01000020.1	28573	50933
deepbgc	GCA_002009975	MTLP01000031.1	78347	79181
deepbgc	GCA_002010075	MTMG01000013.1	121766	129196
deepbgc	GCA_002010285	MTNC01000041.1	11054	21168
deepbgc	GCA_002010665	MTON01000013.1	2099	40318
deepbgc	GCA_002010665	MTON01000031.1	31699	32842
deepbgc	GCA_002010665	MTON01000031.1	35170	37536
deepbgc	GCA_002010725	MTOP01000051.1	2	32215
deepbgc	GCA_002010915	MTPG01000010.1	902	13423
deepbgc	GCA_002010915	MTPG01000034.1	107721	155712
deepbgc	GCA_002010915	MTPG01000119.1	413	13967
deepbgc	GCA_002010915	MTPG01000121.1	21072	39954
deepbgc	GCA_002011035	MTLY01000008.1	58681	108182
deepbgc	GCA_002011075	MTMA01000004.1	100681	154812
deepbgc	GCA_002011075	MTMA01000004.1	159877	160591
deepbgc	GCA_002011075	MTMA01000004.1	162112	163789
deepbgc	GCA_002011075	MTMA01000004.1	164188	166743
deepbgc	GCA_002011075	MTMA01000004.1	200531	203278
deepbgc	GCA_002011075	MTMA01000004.1	670430	671099
deepbgc	GCA_002011075	MTMA01000004.1	672038	675381
deepbgc	GCA_002011075	MTMA01000004.1	676050	676482
deepbgc	GCA_002011085	MTMB01000004.1	106962	108607
deepbgc	GCA_002011085	MTMB01000004.1	112908	114468
deepbgc	GCA_002011085	MTMB01000004.1	120342	122540
deepbgc	GCA_002011085	MTMB01000004.1	136900	170001
deepbgc	GCA_002011125	MTMF01000017.1	109392	148678
deepbgc	GCA_002011125	MTMF01000022.1	76373	105231
deepbgc	GCA_002011165	MTMI01000013.1	6222	32884
deepbgc	GCA_002011165	MTMI01000013.1	41555	42521
deepbgc	GCA_002011165	MTMI01000013.1	43544	45410
deepbgc	GCA_002011215	MTML01000107.1	155	19475
deepbgc	GCA_002011215	MTML01000107.1	27835	28942
deepbgc	GCA_002011235	MTMO01000058.1	0	28445
deepbgc	GCA_002011425	MTNJ01000049.1	0	2810
deepbgc	GCA_002011425	MTNJ01000049.1	3907	11017
deepbgc	GCA_002011475	MTNP01000003.1	13443	52365
deepbgc	GCA_002011495	MTNR01000036.1	7818	38382
deepbgc	GCA_002011615	MTOH01000010.1	68201	69599
deepbgc	GCA_002011615	MTOH01000018.1	139567	175846
deepbgc	GCA_002011735	MTOQ01000038.1	31897	33118
deepbgc	GCA_002011735	MTOQ01000038.1	33612	35973
deepbgc	GCA_002011735	MTOQ01000057.1	15475	35871
deepbgc	GCA_002011735	MTOQ01000075.1	27104	38050
deepbgc	GCA_002011735	MTOQ01000090.1	4905	7323
deepbgc	GCA_002011745	MTOU01000009.1	61785	62842
deepbgc	GCA_002011745	MTOU01000012.1	223714	226295
deepbgc	GCA_002011745	MTOU01000013.1	104411	107598
deepbgc	GCA_002011795	MTOX01000006.1	60203	62365
deepbgc	GCA_002011795	MTOX01000006.1	69868	74886
deepbgc	GCA_002011795	MTOX01000009.1	1	742
deepbgc	GCA_002011795	MTOX01000009.1	68740	96328
deepbgc	GCA_002011815	MTOV01000017.1	65323	109698
deepbgc	GCA_002011815	MTOV01000020.1	0	18483
deepbgc	GCA_002029975	LQBE01000027.1	315	11839
deepbgc	GCA_002029975	LQBE01000040.1	130299	132988
deepbgc	GCA_002029975	LQBE01000041.1	8494	15724
deepbgc	GCA_002029975	LQBE01000047.1	159	36749
deepbgc	GCA_002030015	LQBH01000005.1	10227	12709
deepbgc	GCA_002030015	LQBH01000019.1	14778	31884
deepbgc	GCA_002030015	LQBH01000046.1	54730	66362
deepbgc	GCA_002030045	LQBI01000001.1	2	164
deepbgc	GCA_002030045	LQBI01000001.1	133845	137169
deepbgc	GCA_002030045	LQBI01000002.1	60657	100196
deepbgc	GCA_002030045	LQBI01000024.1	82292	84644
deepbgc	GCA_002030045	LQBI01000034.1	82506	86516
deepbgc	GCA_002030045	LQBI01000034.1	88748	89060
deepbgc	GCA_002030045	LQBI01000034.1	99581	101104
deepbgc	GCA_002049495	LLYS01000003.1	43130	105413
deepbgc	GCA_002049495	LLYS01000003.1	166599	168908
deepbgc	GCA_002049495	LLYS01000005.1	2	12833
deepbgc	GCA_002049495	LLYS01000005.1	207669	208266
deepbgc	GCA_002049495	LLYS01000006.1	2368	38034
deepbgc	GCA_002049495	LLYS01000008.1	28981	48529
deepbgc	GCA_002049495	LLYS01000009.1	0	11441
deepbgc	GCA_002049545	LLYT01000012.1	727	5626
deepbgc	GCA_002049545	LLYT01000012.1	6760	21106
deepbgc	GCA_002049545	LLYT01000042.1	0	24598
deepbgc	GCA_002050095	MWSR01000016.1	14629	20559
deepbgc	GCA_002050095	MWSR01000016.1	21958	24000
deepbgc	GCA_002050125	MWTA01000023.1	2	54505
deepbgc	GCA_002050125	MWTA01000029.1	122	57541
deepbgc	GCA_002050125	MWTA01000046.1	39135	74888
deepbgc	GCA_002050125	MWTA01000057.1	0	5227
deepbgc	GCA_002050165	MWSW01000007.1	63494	85292
deepbgc	GCA_002050165	MWSW01000018.1	77529	79113
deepbgc	GCA_002050165	MWSW01000018.1	188791	220927
deepbgc	GCA_002050165	MWSW01000019.1	168255	196283
deepbgc	GCA_002050205	MWTD01000346.1	7406	23815
deepbgc	GCA_002050235	MWST01000018.1	59876	104787
deepbgc	GCA_002050235	MWST01000018.1	154548	163260
deepbgc	GCA_002050235	MWST01000018.1	165605	189093
deepbgc	GCA_002050235	MWST01000018.1	189921	194944
deepbgc	GCA_002050235	MWST01000018.1	377376	387310
deepbgc	GCA_002050235	MWST01000018.1	388995	389982
deepbgc	GCA_002050235	MWST01000022.1	12624	13947
deepbgc	GCA_002050235	MWST01000022.1	14967	34561
deepbgc	GCA_002050235	MWST01000022.1	48167	63565
deepbgc	GCA_002050235	MWST01000022.1	64411	65587
deepbgc	GCA_002050235	MWST01000025.1	1312	12655
deepbgc	GCA_002050235	MWST01000025.1	18406	20233
deepbgc	GCA_002050235	MWST01000025.1	61518	70875
deepbgc	GCA_002050235	MWST01000033.1	30620	36810
deepbgc	GCA_002050235	MWST01000033.1	38192	41600
deepbgc	GCA_002050235	MWST01000033.1	50608	84483
deepbgc	GCA_002050235	MWST01000033.1	106325	107978
deepbgc	GCA_002050235	MWST01000033.1	109187	111969
deepbgc	GCA_002050235	MWST01000038.1	2	38803
deepbgc	GCA_002050235	MWST01000038.1	45285	46422
deepbgc	GCA_002050235	MWST01000038.1	86958	87933
deepbgc	GCA_002050235	MWST01000038.1	89854	92703
deepbgc	GCA_002050235	MWST01000038.1	95259	97581
deepbgc	GCA_002050235	MWST01000038.1	99759	101966
deepbgc	GCA_002050235	MWST01000043.1	70779	93480
deepbgc	GCA_002050275	MWTB01000021.1	31954	46301
deepbgc	GCA_002050275	MWTB01000021.1	69551	71580
deepbgc	GCA_002050275	MWTB01000021.1	277316	305711
deepbgc	GCA_002050295	MWSV01000058.1	13988	15383
deepbgc	GCA_002050295	MWSV01000058.1	19733	20519
deepbgc	GCA_002050295	MWSV01000073.1	297	24444
deepbgc	GCA_002050295	MWSV01000091.1	647	10178
deepbgc	GCA_002050295	MWSV01000152.1	25007	67981
deepbgc	GCA_002050355	MWYY01000013.1	3027	3624
deepbgc	GCA_002050355	MWYY01000013.1	4834	6055
deepbgc	GCA_002050355	MWYY01000030.1	20	43523
deepbgc	GCA_002050355	MWYY01000062.1	7229	7991
deepbgc	GCA_002050355	MWYY01000115.1	82249	102957
deepbgc	GCA_002050365	MWYZ01000016.1	220	25374
deepbgc	GCA_002050365	MWYZ01000019.1	195	14202
deepbgc	GCA_002050365	MWYZ01000048.1	17341	19606
deepbgc	GCA_002050365	MWYZ01000048.1	78881	80173
deepbgc	GCA_002050365	MWYZ01000070.1	21560	25574
deepbgc	GCA_002050365	MWYZ01000070.1	26649	27887
deepbgc	GCA_002050365	MWYZ01000072.1	21331	22996
deepbgc	GCA_002050365	MWYZ01000072.1	24152	36473
deepbgc	GCA_002050365	MWYZ01000073.1	163	6960
deepbgc	GCA_002050375	MWYU01000702.1	210	18565
deepbgc	GCA_002050375	MWYU01000702.1	21850	23101
deepbgc	GCA_002050375	MWYU01000702.1	25266	29453
deepbgc	GCA_002050435	MWYV01000030.1	132	3727
deepbgc	GCA_002050435	MWYV01000032.1	96430	117758
deepbgc	GCA_002050435	MWYV01000033.1	82558	99089
deepbgc	GCA_002050435	MWYV01000033.1	100459	101530
deepbgc	GCA_002050455	MWZA01000212.1	0	4678
deepbgc	GCA_002050455	MWZA01000212.1	29547	38923
deepbgc	GCA_002050455	MWZA01000220.1	2	39413
deepbgc	GCA_002050465	MWYX01000038.1	346	3640
deepbgc	GCA_002050465	MWYX01000056.1	187	31189
deepbgc	GCA_002066955	MWSS01000217.1	2	1028
deepbgc	GCA_002066955	MWSS01000217.1	6934	15545
deepbgc	GCA_002066955	MWSS01000217.1	16942	17476
deepbgc	GCA_002066955	MWSS01000217.1	21951	33472
deepbgc	GCA_002066995	MWTC01000016.1	32501	69609
deepbgc	GCA_002066995	MWTC01000039.1	50	43109
deepbgc	GCA_002067035	MVQB01000013.1	634	50604
deepbgc	GCA_002067035	MVQB01000016.1	129481	132175
deepbgc	GCA_002067035	MVQB01000034.1	82361	90722
deepbgc	GCA_002067045	MVPZ01000076.1	18941	20770
deepbgc	GCA_002067065	MVPY01000034.1	1	11501
deepbgc	GCA_002067065	MVPY01000034.1	106909	109511
deepbgc	GCA_002067065	MVPY01000094.1	132171	151508
deepbgc	GCA_002067065	MVPY01000100.1	17470	23481
deepbgc	GCA_002067165	MVQN01000024.1	209	15476
deepbgc	GCA_002067165	MVQN01000025.1	21129	32246
deepbgc	GCA_002067165	MVQN01000066.1	34936	47414
deepbgc	GCA_002067205	MVQL01000127.1	1434	33478
deepbgc	GCA_002067205	MVQL01000209.1	145768	166130
deepbgc	GCA_002067205	MVQL01000241.1	41437	104519
deepbgc	GCA_002067205	MVQL01000249.1	31458	46087
deepbgc	GCA_002067235	MVQP01000006.1	25912	63384
deepbgc	GCA_002067235	MVQP01000015.1	25208	45707
deepbgc	GCA_002067235	MVQP01000043.1	1942	15061
deepbgc	GCA_002067315	MVRA01000118.1	0	20868
deepbgc	GCA_002067315	MVRA01000212.1	419	7082
deepbgc	GCA_002067325	MVQY01000066.1	17361	28618
deepbgc	GCA_002067325	MVQY01000066.1	33983	35185
deepbgc	GCA_002067325	MVQY01000066.1	39739	40648
deepbgc	GCA_002067325	MVQY01000066.1	42283	42820
deepbgc	GCA_002067365	MVRK01000041.1	15506	29294
deepbgc	GCA_002067395	MVRO01000013.1	1187	15253
deepbgc	GCA_002067395	MVRO01000016.1	3075	20406
deepbgc	GCA_002067395	MVRO01000016.1	23506	44107
deepbgc	GCA_002067395	MVRO01000022.1	0	38062
deepbgc	GCA_002067395	MVRO01000041.1	1717	26181
deepbgc	GCA_002067405	MVRP01000002.1	25735	68292
deepbgc	GCA_002067405	MVRP01000002.1	79385	84331
deepbgc	GCA_002067405	MVRP01000002.1	86167	89074
deepbgc	GCA_002067405	MVRP01000017.1	5722	39571
deepbgc	GCA_002067405	MVRP01000058.1	269	6609
deepbgc	GCA_002067475	MVRT01000109.1	6851	7610
deepbgc	GCA_002067475	MVRT01000109.1	10184	40958
deepbgc	GCA_002067475	MVRT01000124.1	55	35910
deepbgc	GCA_002067475	MVRT01000213.1	52010	61306
deepbgc	GCA_002067555	MVQQ01000246.1	482	14539
deepbgc	GCA_002067585	MVQO01000179.1	0	62938
deepbgc	GCA_002067635	MVRB01000209.1	2	24879
deepbgc	GCA_002067705	MVRL01000109.1	8906	10722
deepbgc	GCA_002067705	MVRL01000125.1	17	24884
deepbgc	GCA_002067705	MVRL01000180.1	3706	5107
deepbgc	GCA_002067745	MVRU01000002.1	27439	27721
deepbgc	GCA_002067745	MVRU01000002.1	28793	31067
deepbgc	GCA_002067745	MVRU01000009.1	47889	56300
deepbgc	GCA_002067755	MVQH01000098.1	7359	8607
deepbgc	GCA_002067755	MVQH01000098.1	13150	24075
deepbgc	GCA_002067755	MVQH01000098.1	27072	28095
deepbgc	GCA_002067755	MVQH01000098.1	51751	52502
deepbgc	GCA_002067755	MVQH01000098.1	52877	58339
deepbgc	GCA_002067755	MVQH01000098.1	58776	59652
deepbgc	GCA_002067795	MVQI01000072.1	22173	35088
deepbgc	GCA_002067795	MVQI01000072.1	36239	40134
deepbgc	GCA_002067795	MVQI01000082.1	138021	142263
deepbgc	GCA_002067795	MVQI01000082.1	142992	169004
deepbgc	GCA_002067795	MVQI01000082.1	193906	195073
deepbgc	GCA_002067815	MVQR01000002.1	1	33089
deepbgc	GCA_002067865	MVRC01000011.1	47319	48081
deepbgc	GCA_002067865	MVRC01000011.1	97110	98343
deepbgc	GCA_002067865	MVRC01000011.1	103911	107300
deepbgc	GCA_002067865	MVRC01000012.1	75354	78531
deepbgc	GCA_002067865	MVRC01000012.1	248396	251397
deepbgc	GCA_002067865	MVRC01000012.1	252462	256423
deepbgc	GCA_002067865	MVRC01000012.1	268696	303403
deepbgc	GCA_002067895	MVRE01000017.1	71601	72540
deepbgc	GCA_002067965	MVRN01000120.1	20671	22445
deepbgc	GCA_002067975	MVRS01000074.1	17490	33576
deepbgc	GCA_002067975	MVRS01000074.1	34525	36663
deepbgc	GCA_002067975	MVRS01000074.1	42577	44301
deepbgc	GCA_002068015	MVRV01000025.1	2	3962
deepbgc	GCA_002068015	MVRV01000031.1	19598	36616
deepbgc	GCA_002068015	MVRV01000056.1	10449	13515
deepbgc	GCA_002068015	MVRV01000056.1	14650	22208
deepbgc	GCA_002068015	MVRV01000094.1	15731	16508
deepbgc	GCA_002068015	MVRV01000094.1	21547	30647
deepbgc	GCA_002068015	MVRV01000094.1	32256	33207
deepbgc	GCA_002068015	MVRV01000169.1	0	17782
deepbgc	GCA_002068015	MVRV01000179.1	7641	9934
deepbgc	GCA_002068015	MVRV01000179.1	17781	44754
deepbgc	GCA_002074035	CP012849.1	443961	447414
deepbgc	GCA_002074035	CP012849.1	487198	491487
deepbgc	GCA_002082305	LSNO01000061.1	0	18380
deepbgc	GCA_002082305	LSNO01000061.1	22729	24289
deepbgc	GCA_002082305	LSNO01000083.1	6624	16550
deepbgc	GCA_002083365	LVWS01000006.1	30000	60494
deepbgc	GCA_002083365	LVWS01000015.1	64044	100575
deepbgc	GCA_002083365	LVWS01000018.1	47997	71670
deepbgc	GCA_002083365	LVWS01000018.1	107012	113139
deepbgc	GCA_002083365	LVWS01000029.1	558	9678
deepbgc	GCA_002083365	LVWS01000029.1	28324	36874
deepbgc	GCA_002083365	LVWS01000032.1	5340	8729
deepbgc	GCA_002083365	LVWS01000032.1	9868	12657
deepbgc	GCA_002083365	LVWS01000032.1	207609	208872
deepbgc	GCA_002083365	LVWS01000032.1	260960	280384
deepbgc	GCA_002083365	LVWS01000033.1	247368	248648
deepbgc	GCA_002083365	LVWS01000033.1	325546	330020
deepbgc	GCA_002083365	LVWS01000033.1	331052	340106
deepbgc	GCA_002083365	LVWS01000033.1	601389	602958
deepbgc	GCA_002083365	LVWS01000033.1	603896	611410
deepbgc	GCA_002083365	LVWS01000038.1	33776	35885
deepbgc	GCA_002083365	LVWS01000039.1	5484	6768
deepbgc	GCA_002083365	LVWS01000039.1	10862	15021
deepbgc	GCA_002083365	LVWS01000042.1	14118	29155
deepbgc	GCA_002083365	LVWS01000042.1	44925	59924
deepbgc	GCA_002083365	LVWS01000043.1	60294	110481
deepbgc	GCA_002083395	LWDH01000035.1	61548	63151
deepbgc	GCA_002083395	LWDH01000049.1	71862	113829
deepbgc	GCA_002083395	LWDH01000052.1	24612	24864
deepbgc	GCA_002083395	LWDH01000052.1	28150	28630
deepbgc	GCA_002083395	LWDH01000052.1	31836	33519
deepbgc	GCA_002083395	LWDH01000052.1	37962	54953
deepbgc	GCA_002083435	LWDJ01000006.1	53830	68956
deepbgc	GCA_002083435	LWDJ01000006.1	81956	83559
deepbgc	GCA_002083435	LWDJ01000010.1	7381	7849
deepbgc	GCA_002083435	LWDJ01000010.1	28855	29860
deepbgc	GCA_002083435	LWDJ01000021.1	0	65654
deepbgc	GCA_002083435	LWDJ01000021.1	77187	92455
deepbgc	GCA_002083435	LWDJ01000023.1	0	3923
deepbgc	GCA_002083435	LWDJ01000023.1	14786	30954
deepbgc	GCA_002083475	LWDI01000032.1	3049	20835
deepbgc	GCA_002083475	LWDI01000032.1	32182	62019
deepbgc	GCA_002083475	LWDI01000069.1	8044	23390
deepbgc	GCA_002083475	LWDI01000072.1	10557	11457
deepbgc	GCA_002083475	LWDI01000072.1	20373	36665
deepbgc	GCA_002083485	LWDK01000012.1	34811	38700
deepbgc	GCA_002083485	LWDK01000016.1	66543	67909
deepbgc	GCA_002083485	LWDK01000016.1	68442	69261
deepbgc	GCA_002083485	LWDK01000016.1	69895	76565
deepbgc	GCA_002083485	LWDK01000019.1	61791	62316
deepbgc	GCA_002083485	LWDK01000019.1	65346	66381
deepbgc	GCA_002083485	LWDK01000019.1	67065	76884
deepbgc	GCA_002083485	LWDK01000022.1	55495	60213
deepbgc	GCA_002083485	LWDK01000022.1	69082	70282
deepbgc	GCA_002083485	LWDK01000022.1	72632	74627
deepbgc	GCA_002083485	LWDK01000022.1	80181	80928
deepbgc	GCA_002083485	LWDK01000022.1	92709	96085
deepbgc	GCA_002083485	LWDK01000030.1	50051	93011
deepbgc	GCA_002083485	LWDK01000030.1	154628	165769
deepbgc	GCA_002083485	LWDK01000030.1	220373	227244
deepbgc	GCA_002083485	LWDK01000030.1	241916	242522
deepbgc	GCA_002083485	LWDK01000048.1	30005	36421
deepbgc	GCA_002083485	LWDK01000048.1	38914	39442
deepbgc	GCA_002083485	LWDK01000048.1	42664	44203
deepbgc	GCA_002083485	LWDK01000055.1	13182	71867
deepbgc	GCA_002083485	LWDK01000055.1	73382	77035
deepbgc	GCA_002083485	LWDK01000055.1	79972	84240
deepbgc	GCA_002083485	LWDK01000055.1	202235	204131
deepbgc	GCA_002083515	LWDN01000012.1	89567	123058
deepbgc	GCA_002083515	LWDN01000060.1	20996	30321
deepbgc	GCA_002083515	LWDN01000084.1	23359	45585
deepbgc	GCA_002083525	LWDM01000023.1	144363	151402
deepbgc	GCA_002083525	LWDM01000023.1	152720	188965
deepbgc	GCA_002083525	LWDM01000023.1	320604	373908
deepbgc	GCA_002083525	LWDM01000023.1	379082	380912
deepbgc	GCA_002083525	LWDM01000023.1	383312	384056
deepbgc	GCA_002083525	LWDM01000023.1	384922	390151
deepbgc	GCA_002083525	LWDM01000023.1	409319	412583
deepbgc	GCA_002083525	LWDM01000023.1	413949	414654
deepbgc	GCA_002083525	LWDM01000023.1	415899	416904
deepbgc	GCA_002083525	LWDM01000026.1	37078	116163
deepbgc	GCA_002083525	LWDM01000026.1	127562	197057
deepbgc	GCA_002083525	LWDM01000044.1	210174	217187
deepbgc	GCA_002083525	LWDM01000058.1	21161	22559
deepbgc	GCA_002083525	LWDM01000058.1	39884	45984
deepbgc	GCA_002083525	LWDM01000059.1	137319	138564
deepbgc	GCA_002083525	LWDM01000068.1	19757	27436
deepbgc	GCA_002083525	LWDM01000074.1	249244	252951
deepbgc	GCA_002083525	LWDM01000074.1	254017	286536
deepbgc	GCA_002083525	LWDM01000074.1	295539	298269
deepbgc	GCA_002083525	LWDM01000078.1	2	806
deepbgc	GCA_002083525	LWDM01000078.1	1528	3057
deepbgc	GCA_002083525	LWDM01000078.1	6123	39741
deepbgc	GCA_002083525	LWDM01000079.1	92984	113131
deepbgc	GCA_002083555	MSXN01000001.1	156562	203358
deepbgc	GCA_002083555	MSXN01000001.1	215456	216347
deepbgc	GCA_002083555	MSXN01000003.1	270	40556
deepbgc	GCA_002083555	MSXN01000003.1	115171	162684
deepbgc	GCA_002083555	MSXN01000003.1	166886	169307
deepbgc	GCA_002083555	MSXN01000003.1	287599	288517
deepbgc	GCA_002083555	MSXN01000003.1	293896	306653
deepbgc	GCA_002083555	MSXN01000004.1	2	18976
deepbgc	GCA_002083555	MSXN01000004.1	77967	79792
deepbgc	GCA_002083555	MSXN01000004.1	82710	83958
deepbgc	GCA_002083555	MSXN01000004.1	92710	96668
deepbgc	GCA_002083555	MSXN01000005.1	230202	243325
deepbgc	GCA_002083555	MSXN01000008.1	61306	61660
deepbgc	GCA_002083555	MSXN01000008.1	62405	84447
deepbgc	GCA_002083555	MSXN01000008.1	159551	168223
deepbgc	GCA_002083555	MSXN01000008.1	199944	200358
deepbgc	GCA_002083555	MSXN01000008.1	201607	204751
deepbgc	GCA_002083555	MSXN01000008.1	205682	207279
deepbgc	GCA_002083555	MSXN01000013.1	94041	100898
deepbgc	GCA_002083555	MSXN01000014.1	364	733
deepbgc	GCA_002083555	MSXN01000015.1	2	35656
deepbgc	GCA_002083555	MSXN01000017.1	30543	41566
deepbgc	GCA_002083555	MSXN01000020.1	35444	36935
deepbgc	GCA_002083555	MSXN01000020.1	47734	66608
deepbgc	GCA_002083565	MSXM01000020.1	25850	27240
deepbgc	GCA_002083565	MSXM01000025.1	13495	19494
deepbgc	GCA_002083565	MSXM01000025.1	19921	38344
deepbgc	GCA_002083565	MSXM01000034.1	31358	37795
deepbgc	GCA_002083565	MSXM01000035.1	2	2193
deepbgc	GCA_002083565	MSXM01000035.1	3724	4177
deepbgc	GCA_002083565	MSXM01000035.1	10998	33232
deepbgc	GCA_002083565	MSXM01000040.1	2	34255
deepbgc	GCA_002083565	MSXM01000044.1	33688	40703
deepbgc	GCA_002083565	MSXM01000060.1	49172	53641
deepbgc	GCA_002083565	MSXM01000074.1	2	3345
deepbgc	GCA_002083565	MSXM01000074.1	4157	5090
deepbgc	GCA_002083565	MSXM01000074.1	6018	10208
deepbgc	GCA_002083595	MSXT01000006.1	68648	88370
deepbgc	GCA_002083595	MSXT01000010.1	11045	49944
deepbgc	GCA_002083595	MSXT01000017.1	1087	32681
deepbgc	GCA_002083615	MSXO01000005.1	88278	104364
deepbgc	GCA_002083615	MSXO01000031.1	16033	42076
deepbgc	GCA_002083615	MSXO01000035.1	403	42396
deepbgc	GCA_002083615	MSXO01000037.1	21493	24920
deepbgc	GCA_002083615	MSXO01000037.1	121159	122494
deepbgc	GCA_002083615	MSXO01000037.1	125256	135712
deepbgc	GCA_002083615	MSXO01000040.1	0	31009
deepbgc	GCA_002083615	MSXO01000043.1	13286	13559
deepbgc	GCA_002083615	MSXO01000043.1	14705	16475
deepbgc	GCA_002083635	MSXP01000001.1	207466	208378
deepbgc	GCA_002083635	MSXP01000005.1	32021	51277
deepbgc	GCA_002083635	MSXP01000005.1	158561	170727
deepbgc	GCA_002083635	MSXP01000005.1	190812	204022
deepbgc	GCA_002083635	MSXP01000006.1	259277	264230
deepbgc	GCA_002083635	MSXP01000006.1	269993	277770
deepbgc	GCA_002083635	MSXP01000007.1	6819	13900
deepbgc	GCA_002083635	MSXP01000007.1	75141	109991
deepbgc	GCA_002083655	MSXR01000001.1	41990	68814
deepbgc	GCA_002083655	MSXR01000001.1	177352	180538
deepbgc	GCA_002083655	MSXR01000001.1	212351	216970
deepbgc	GCA_002083655	MSXR01000004.1	109357	111850
deepbgc	GCA_002083655	MSXR01000004.1	114581	119503
deepbgc	GCA_002083655	MSXR01000004.1	123199	125561
deepbgc	GCA_002083655	MSXR01000004.1	126000	126657
deepbgc	GCA_002083655	MSXR01000004.1	128316	131619
deepbgc	GCA_002083655	MSXR01000007.1	78674	100520
deepbgc	GCA_002083655	MSXR01000008.1	151196	180536
deepbgc	GCA_002083655	MSXR01000011.1	169684	174037
deepbgc	GCA_002083655	MSXR01000011.1	177713	178784
deepbgc	GCA_002083655	MSXR01000015.1	42643	43444
deepbgc	GCA_002083655	MSXR01000015.1	46617	50155
deepbgc	GCA_002083655	MSXR01000017.1	152919	173852
deepbgc	GCA_002083655	MSXR01000021.1	151	3293
deepbgc	GCA_002083655	MSXR01000021.1	9327	12013
deepbgc	GCA_002083655	MSXR01000023.1	36074	44789
deepbgc	GCA_002083655	MSXR01000023.1	46841	73930
deepbgc	GCA_002083655	MSXR01000026.1	6474	29527
deepbgc	GCA_002083655	MSXR01000026.1	32773	45957
deepbgc	GCA_002083655	MSXR01000026.1	46691	49744
deepbgc	GCA_002083775	MTEI01000001.1	67166	71651
deepbgc	GCA_002083775	MTEI01000001.1	299400	320086
deepbgc	GCA_002083775	MTEI01000001.1	443188	443758
deepbgc	GCA_002083775	MTEI01000001.1	611032	620491
deepbgc	GCA_002083775	MTEI01000001.1	621446	623449
deepbgc	GCA_002083775	MTEI01000001.1	679581	685036
deepbgc	GCA_002083775	MTEI01000003.1	37838	47144
deepbgc	GCA_002083775	MTEI01000003.1	49545	55869
deepbgc	GCA_002083775	MTEI01000003.1	238157	269224
deepbgc	GCA_002083775	MTEI01000003.1	386835	409717
deepbgc	GCA_002083775	MTEI01000006.1	46966	52815
deepbgc	GCA_002083775	MTEI01000006.1	68358	68610
deepbgc	GCA_002083775	MTEI01000021.1	18518	40680
deepbgc	GCA_002083825	DAZV01000026.1	158994	185887
deepbgc	GCA_002083825	DAZV01000026.1	465052	472707
deepbgc	GCA_002083825	DAZV01000026.1	473791	475345
deepbgc	GCA_002083825	DAZV01000027.1	2048	33873
deepbgc	GCA_002083825	DAZV01000029.1	63146	64892
deepbgc	GCA_002083825	DAZV01000039.1	7375	32615
deepbgc	GCA_002083825	DAZV01000041.1	27844	31577
deepbgc	GCA_002083825	DAZV01000047.1	70629	181926
deepbgc	GCA_002083825	DAZV01000047.1	184472	188319
deepbgc	GCA_002083825	DAZV01000047.1	210312	235387
deepbgc	GCA_002083825	DAZV01000049.1	154978	169684
deepbgc	GCA_002084115	MUIA01000192.1	164	2718
deepbgc	GCA_002084115	MUIA01000192.1	7127	9101
deepbgc	GCA_002084115	MUIA01000198.1	3731	13724
deepbgc	GCA_002084385	NBLS01000046.1	11715	13265
deepbgc	GCA_002084425	NBLN01000002.1	187098	189204
deepbgc	GCA_002084425	NBLN01000005.1	98685	107405
deepbgc	GCA_002084425	NBLN01000018.1	13687	21047
deepbgc	GCA_002084525	NBLH01000008.1	81	27638
deepbgc	GCA_002084545	NBLJ01000011.1	27987	34445
deepbgc	GCA_002084545	NBLJ01000078.1	10553	12101
deepbgc	GCA_002084545	NBLJ01000078.1	14696	15326
deepbgc	GCA_002084665	NBLY01000005.1	1	34691
deepbgc	GCA_002084705	NBLX01000002.1	12508	26342
deepbgc	GCA_002084705	NBLX01000009.1	23186	44949
deepbgc	GCA_002084765	NBMB01000011.1	15196	45729
deepbgc	GCA_002084765	NBMB01000015.1	20771	39801
deepbgc	GCA_002084765	NBMB01000017.1	27661	34019
deepbgc	GCA_002084765	NBMB01000021.1	65792	94253
deepbgc	GCA_002084765	NBMB01000023.1	32480	40655
deepbgc	GCA_002084765	NBMB01000028.1	81862	97481
deepbgc	GCA_002084765	NBMB01000030.1	314	24803
deepbgc	GCA_002084765	NBMB01000052.1	315	15445
deepbgc	GCA_002084805	NBMC01000002.1	102438	135719
deepbgc	GCA_002084805	NBMC01000042.1	92649	104667
deepbgc	GCA_002084825	NBMF01000005.1	31829	32171
deepbgc	GCA_002084825	NBMF01000006.1	4843	9947
deepbgc	GCA_002084875	NBMH01000003.1	2	1358
deepbgc	GCA_002084875	NBMH01000003.1	3866	9236
deepbgc	GCA_002084875	NBMH01000003.1	16136	26782
deepbgc	GCA_002084875	NBMH01000003.1	27903	32224
deepbgc	GCA_002084875	NBMH01000045.1	2	3165
deepbgc	GCA_002084875	NBMH01000045.1	25639	25912
deepbgc	GCA_002084875	NBMH01000090.1	174	15936
deepbgc	GCA_002085025	MZGK01000011.1	6090	13653
deepbgc	GCA_002085035	MZGM01000003.1	22075	22654
deepbgc	GCA_002085115	MZGQ01000001.1	226	13413
deepbgc	GCA_002085115	MZGQ01000048.1	1575	16347
deepbgc	GCA_002085115	MZGQ01000048.1	19565	20579
deepbgc	GCA_002085115	MZGQ01000048.1	23133	24649
deepbgc	GCA_002085155	NASX01000001.1	70365	83887
deepbgc	GCA_002085155	NASX01000004.1	1071	9726
deepbgc	GCA_002085155	NASX01000004.1	16934	18737
deepbgc	GCA_002085155	NASX01000004.1	20407	28950
deepbgc	GCA_002085155	NASX01000004.1	141033	150503
deepbgc	GCA_002085155	NASX01000010.1	222	34718
deepbgc	GCA_002085155	NASX01000017.1	67865	85071
deepbgc	GCA_002085155	NASX01000040.1	2173	44590
deepbgc	GCA_002085155	NASX01000043.1	11634	39384
deepbgc	GCA_002085265	NATI01000001.1	13735	22117
deepbgc	GCA_002085355	NATN01000001.1	16102	17107
deepbgc	GCA_002085355	NATN01000001.1	18995	23298
deepbgc	GCA_002085355	NATN01000001.1	28928	32854
deepbgc	GCA_002085355	NATN01000014.1	12780	30336
deepbgc	GCA_002085445	NBMI01000003.1	39058	44707
deepbgc	GCA_002085445	NBMI01000007.1	46260	53957
deepbgc	GCA_002085445	NBMI01000017.1	7548	38536
deepbgc	GCA_002085445	NBMI01000022.1	651	21814
deepbgc	GCA_002085445	NBMI01000023.1	0	12910
deepbgc	GCA_002085445	NBMI01000025.1	35274	56097
deepbgc	GCA_002085445	NBMI01000041.1	2	24074
deepbgc	GCA_002085445	NBMI01000058.1	10339	32175
deepbgc	GCA_002085445	NBMI01000064.1	1453	1834
deepbgc	GCA_002085445	NBMI01000064.1	3317	8943
deepbgc	GCA_002085445	NBMI01000064.1	19088	24863
deepbgc	GCA_002085445	NBMI01000064.1	28823	49871
deepbgc	GCA_002085445	NBMI01000064.1	51686	52076
deepbgc	GCA_002085445	NBMI01000066.1	32570	36387
deepbgc	GCA_002085445	NBMI01000066.1	63859	65002
deepbgc	GCA_002085445	NBMI01000081.1	15719	47186
deepbgc	GCA_002085445	NBMI01000094.1	227	33777
deepbgc	GCA_002085445	NBMI01000097.1	3640	25922
deepbgc	GCA_002085445	NBMI01000131.1	3598	23102
deepbgc	GCA_002085445	NBMI01000191.1	806	31250
deepbgc	GCA_002085465	NBML01000032.1	0	19268
deepbgc	GCA_002092835	LVWL01000004.1	190	45221
deepbgc	GCA_002092835	LVWL01000018.1	122841	134268
deepbgc	GCA_002092835	LVWL01000020.1	34172	43974
deepbgc	GCA_002092835	LVWL01000020.1	45934	48983
deepbgc	GCA_002092835	LVWL01000020.1	109676	113771
deepbgc	GCA_002092835	LVWL01000020.1	116706	120898
deepbgc	GCA_002092835	LVWL01000020.1	201134	228947
deepbgc	GCA_002092835	LVWL01000020.1	260088	260811
deepbgc	GCA_002101205	LWTM01000077.1	47535	63603
deepbgc	GCA_002101205	LWTM01000077.1	95839	96748
deepbgc	GCA_002101205	LWTM01000077.1	266110	276901
deepbgc	GCA_002101205	LWTM01000077.1	303635	312250
deepbgc	GCA_002101225	LWTN01000244.1	51955	60928
deepbgc	GCA_002101225	LWTN01000244.1	93425	98652
deepbgc	GCA_002101235	LWTL01000102.1	621	28907
deepbgc	GCA_002101235	LWTL01000110.1	1626	4035
deepbgc	GCA_002101235	LWTL01000110.1	34148	49123
deepbgc	GCA_002101235	LWTL01000112.1	526	6586
deepbgc	GCA_002101235	LWTL01000112.1	14175	15042
deepbgc	GCA_002101235	LWTL01000112.1	16403	20815
deepbgc	GCA_002101235	LWTL01000115.1	462	1392
deepbgc	GCA_002101235	LWTL01000119.1	4431	5565
deepbgc	GCA_002101235	LWTL01000119.1	105566	112584
deepbgc	GCA_002101235	LWTL01000120.1	124513	125821
deepbgc	GCA_002102225	LQPB01000007.1	2	63114
deepbgc	GCA_002102225	LQPB01000009.1	2	56981
deepbgc	GCA_002102225	LQPB01000010.1	16939	20051
deepbgc	GCA_002102225	LQPB01000010.1	22284	23526
deepbgc	GCA_002102225	LQPB01000010.1	25673	26705
deepbgc	GCA_002102225	LQPB01000011.1	27943	77130
deepbgc	GCA_002102225	LQPB01000013.1	32198	57334
deepbgc	GCA_002102225	LQPB01000017.1	424	11952
deepbgc	GCA_002102225	LQPB01000017.1	55966	200117
deepbgc	GCA_002102225	LQPB01000021.1	1	25732
deepbgc	GCA_002102225	LQPB01000024.1	1378	42424
deepbgc	GCA_002102225	LQPB01000029.1	2	64993
deepbgc	GCA_002102225	LQPB01000029.1	66234	67484
deepbgc	GCA_002102225	LQPB01000029.1	70173	71655
deepbgc	GCA_002102225	LQPB01000029.1	93022	117527
deepbgc	GCA_002102225	LQPB01000030.1	6917	7394
deepbgc	GCA_002102225	LQPB01000030.1	10873	36752
deepbgc	GCA_002102225	LQPB01000030.1	56852	66380
deepbgc	GCA_002102225	LQPB01000030.1	101972	105492
deepbgc	GCA_002102225	LQPB01000032.1	6517	20609
deepbgc	GCA_002102225	LQPB01000032.1	30752	31223
deepbgc	GCA_002102225	LQPB01000032.1	34262	34988
deepbgc	GCA_002102225	LQPB01000032.1	40890	54569
deepbgc	GCA_002102225	LQPB01000032.1	70329	76934
deepbgc	GCA_002102225	LQPB01000034.1	2	2864
deepbgc	GCA_002102225	LQPB01000034.1	23674	89414
deepbgc	GCA_002102225	LQPB01000034.1	95286	104458
deepbgc	GCA_002102225	LQPB01000037.1	156	69570
deepbgc	GCA_002102225	LQPB01000037.1	84075	85209
deepbgc	GCA_002102225	LQPB01000037.1	87835	101941
deepbgc	GCA_002102225	LQPB01000039.1	0	42723
deepbgc	GCA_002102225	LQPB01000043.1	1784	90677
deepbgc	GCA_002102225	LQPB01000044.1	2	129572
deepbgc	GCA_002102225	LQPB01000045.1	626	10215
deepbgc	GCA_002102225	LQPB01000045.1	43342	97826
deepbgc	GCA_002102225	LQPB01000045.1	100990	103188
deepbgc	GCA_002102225	LQPB01000045.1	104142	119165
deepbgc	GCA_002102225	LQPB01000052.1	0	17811
deepbgc	GCA_002102225	LQPB01000052.1	19033	22042
deepbgc	GCA_002102225	LQPB01000052.1	24748	63949
deepbgc	GCA_002102225	LQPB01000052.1	114754	115663
deepbgc	GCA_002102225	LQPB01000052.1	117944	118940
deepbgc	GCA_002102225	LQPB01000053.1	20583	95273
deepbgc	GCA_002102225	LQPB01000058.1	285	9267
deepbgc	GCA_002102225	LQPB01000058.1	15402	72391
deepbgc	GCA_002102225	LQPB01000058.1	73952	74732
deepbgc	GCA_002102225	LQPB01000058.1	77793	79445
deepbgc	GCA_002102225	LQPB01000058.1	80994	83671
deepbgc	GCA_002102225	LQPB01000058.1	85147	218389
deepbgc	GCA_002102225	LQPB01000059.1	123	501
deepbgc	GCA_002102225	LQPB01000059.1	3295	4426
deepbgc	GCA_002102225	LQPB01000059.1	7389	7926
deepbgc	GCA_002102225	LQPB01000059.1	8571	105636
deepbgc	GCA_002102225	LQPB01000066.1	331	44761
deepbgc	GCA_002102225	LQPB01000066.1	86319	103925
deepbgc	GCA_002102225	LQPB01000067.1	0	10714
deepbgc	GCA_002102225	LQPB01000069.1	422	30163
deepbgc	GCA_002102225	LQPB01000076.1	508	1414
deepbgc	GCA_002102225	LQPB01000076.1	49159	49900
deepbgc	GCA_002102225	LQPB01000076.1	52425	87173
deepbgc	GCA_002102225	LQPB01000076.1	114552	116210
deepbgc	GCA_002102225	LQPB01000090.1	3774	15112
deepbgc	GCA_002102225	LQPB01000090.1	23293	80020
deepbgc	GCA_002102225	LQPB01000090.1	98881	113488
deepbgc	GCA_002102225	LQPB01000090.1	145652	146339
deepbgc	GCA_002102225	LQPB01000090.1	146817	166603
deepbgc	GCA_002102225	LQPB01000090.1	245401	300178
deepbgc	GCA_002102225	LQPB01000090.1	341455	355402
deepbgc	GCA_002102225	LQPB01000092.1	46589	49321
deepbgc	GCA_002102225	LQPB01000092.1	53667	115239
deepbgc	GCA_002102225	LQPB01000092.1	120974	121796
deepbgc	GCA_002102225	LQPB01000092.1	136440	137079
deepbgc	GCA_002102225	LQPB01000092.1	138861	164822
deepbgc	GCA_002102225	LQPB01000092.1	166527	215420
deepbgc	GCA_002102225	LQPB01000092.1	216214	261319
deepbgc	GCA_002102225	LQPB01000099.1	19200	52059
deepbgc	GCA_002102825	DABJ01000036.1	15213	27745
deepbgc	GCA_002103075	DABG01000004.1	26236	30882
deepbgc	GCA_002103075	DABG01000010.1	25250	44627
deepbgc	GCA_002103105	DAAY01000003.1	23966	26120
deepbgc	GCA_002103105	DAAY01000003.1	487524	513882
deepbgc	GCA_002104535	NBOG01000002.1	469	32300
deepbgc	GCA_002104535	NBOG01000002.1	339816	363002
deepbgc	GCA_002104535	NBOG01000006.1	435	2120
deepbgc	GCA_002104535	NBOG01000010.1	34256	65670
deepbgc	GCA_002104535	NBOG01000010.1	131503	137650
deepbgc	GCA_002104535	NBOG01000010.1	142637	146083
deepbgc	GCA_002127415	MWJR01000098.1	99	30501
deepbgc	GCA_002127415	MWJR01000148.1	272	22510
deepbgc	GCA_002134785	MBQZ01000006.1	12992	16116
deepbgc	GCA_002134785	MBQZ01000018.1	91025	91772
deepbgc	GCA_002134785	MBQZ01000018.1	310481	313320
deepbgc	GCA_002134785	MBQZ01000018.1	317260	317977
deepbgc	GCA_002134785	MBQZ01000018.1	319729	342944
deepbgc	GCA_002134785	MBQZ01000029.1	183516	222551
deepbgc	GCA_002134785	MBQZ01000040.1	168872	172482
deepbgc	GCA_002134785	MBQZ01000043.1	2	20437
deepbgc	GCA_002134785	MBQZ01000062.1	122	39359
deepbgc	GCA_002134785	MBQZ01000062.1	40761	42255
deepbgc	GCA_002148405	MUGG01000069.1	578	1142
deepbgc	GCA_002148405	MUGG01000069.1	2411	4256
deepbgc	GCA_002148405	MUGG01000069.1	81660	95416
deepbgc	GCA_002148405	MUGG01000108.1	0	25235
deepbgc	GCA_002148405	MUGG01000119.1	105528	135906
deepbgc	GCA_002148405	MUGG01000133.1	67590	77149
deepbgc	GCA_002148405	MUGG01000149.1	14523	17898
deepbgc	GCA_002148405	MUGG01000153.1	69226	70099
deepbgc	GCA_002148405	MUGG01000218.1	798	65480
deepbgc	GCA_002148405	MUGG01000218.1	97456	197154
deepbgc	GCA_002148405	MUGG01000218.1	293841	307309
deepbgc	GCA_002148405	MUGG01000222.1	445	5330
deepbgc	GCA_002159065	LZRV01000052.1	1	385
deepbgc	GCA_002159065	LZRV01000052.1	108151	108634
deepbgc	GCA_002159065	LZRV01000052.1	109855	110860
deepbgc	GCA_002159065	LZRV01000052.1	112378	112942
deepbgc	GCA_002159065	LZRV01000067.1	1	8643
deepbgc	GCA_002159065	LZRV01000077.1	57226	75049
deepbgc	GCA_002159065	LZRV01000085.1	39700	73130
deepbgc	GCA_002159075	LZRT01000053.1	1087	29685
deepbgc	GCA_002159075	LZRT01000054.1	1	27710
deepbgc	GCA_002159075	LZRT01000057.1	848	23591
deepbgc	GCA_002159075	LZRT01000094.1	26575	28338
deepbgc	GCA_002159075	LZRT01000094.1	54844	55885
deepbgc	GCA_002159075	LZRT01000094.1	57540	62352
deepbgc	GCA_002159075	LZRT01000094.1	129029	161693
deepbgc	GCA_002159085	LZRU01000015.1	18839	50574
deepbgc	GCA_002159085	LZRU01000017.1	2	4818
deepbgc	GCA_002159085	LZRU01000017.1	6457	14720
deepbgc	GCA_002159085	LZRU01000019.1	162055	172066
deepbgc	GCA_002159085	LZRU01000019.1	224734	225982
deepbgc	GCA_002159085	LZRU01000019.1	227557	238559
deepbgc	GCA_002159085	LZRU01000019.1	239468	265807
deepbgc	GCA_002159085	LZRU01000030.1	176726	181552
deepbgc	GCA_002159085	LZRU01000043.1	803	6935
deepbgc	GCA_002159085	LZRU01000043.1	15317	17816
deepbgc	GCA_002159085	LZRU01000043.1	21038	23366
deepbgc	GCA_002159085	LZRU01000043.1	24376	31578
deepbgc	GCA_002160535	NFKU01000001.1	33733	51566
deepbgc	GCA_002160535	NFKU01000009.1	105735	108741
deepbgc	GCA_002160535	NFKU01000012.1	66268	70452
deepbgc	GCA_002160535	NFKU01000012.1	76968	93059
deepbgc	GCA_002162675	MAAE01000007.1	330113	365573
deepbgc	GCA_002162675	MAAE01000010.1	12	1218
deepbgc	GCA_002162675	MAAE01000010.1	48474	58173
deepbgc	GCA_002162675	MAAE01000032.1	57419	60974
deepbgc	GCA_002162675	MAAE01000032.1	131907	132381
deepbgc	GCA_002162675	MAAE01000032.1	133293	158318
deepbgc	GCA_002162675	MAAE01000032.1	207084	209235
deepbgc	GCA_002162675	MAAE01000037.1	461	3572
deepbgc	GCA_002162675	MAAE01000037.1	5557	29932
deepbgc	GCA_002162675	MAAE01000048.1	99469	149198
deepbgc	GCA_002162675	MAAE01000051.1	39231	43682
deepbgc	GCA_002162685	MAAQ01000005.1	140031	165865
deepbgc	GCA_002162685	MAAQ01000012.1	137332	143333
deepbgc	GCA_002162685	MAAQ01000012.1	155130	197736
deepbgc	GCA_002162695	MAAM01000001.1	108511	110092
deepbgc	GCA_002162695	MAAM01000001.1	148338	155216
deepbgc	GCA_002162695	MAAM01000001.1	159934	165343
deepbgc	GCA_002162695	MAAM01000004.1	255252	281111
deepbgc	GCA_002162695	MAAM01000004.1	285182	288008
deepbgc	GCA_002162695	MAAM01000005.1	70708	89317
deepbgc	GCA_002162695	MAAM01000006.1	22079	26796
deepbgc	GCA_002162695	MAAM01000006.1	30695	35846
deepbgc	GCA_002162695	MAAM01000006.1	67476	69021
deepbgc	GCA_002162695	MAAM01000006.1	70914	71877
deepbgc	GCA_002162695	MAAM01000006.1	180316	198345
deepbgc	GCA_002162695	MAAM01000006.1	238066	245849
deepbgc	GCA_002162705	MAAP01000079.1	3407	5847
deepbgc	GCA_002162705	MAAP01000153.1	1006	2038
deepbgc	GCA_002162755	MAAS01000004.1	73924	114436
deepbgc	GCA_002162755	MAAS01000014.1	30605	44028
deepbgc	GCA_002162755	MAAS01000020.1	93843	97265
deepbgc	GCA_002162755	MAAS01000022.1	958	40118
deepbgc	GCA_002162755	MAAS01000022.1	95284	99943
deepbgc	GCA_002162755	MAAS01000031.1	117264	166933
deepbgc	GCA_002162765	MAAR01000006.1	164651	208726
deepbgc	GCA_002162765	MAAR01000017.1	1	27292
deepbgc	GCA_002162765	MAAR01000017.1	116073	117132
deepbgc	GCA_002162765	MAAR01000017.1	244324	247156
deepbgc	GCA_002162765	MAAR01000017.1	248090	253498
deepbgc	GCA_002162765	MAAR01000017.1	254821	259826
deepbgc	GCA_002162795	MAAY01000008.1	1105	1468
deepbgc	GCA_002162795	MAAY01000031.1	3549	3858
deepbgc	GCA_002162795	MAAY01000031.1	6100	11248
deepbgc	GCA_002162795	MAAY01000031.1	14676	15747
deepbgc	GCA_002162795	MAAY01000031.1	93899	95765
deepbgc	GCA_002162795	MAAY01000031.1	96576	103302
deepbgc	GCA_002162795	MAAY01000052.1	2285	26654
deepbgc	GCA_002162795	MAAY01000052.1	29733	30684
deepbgc	GCA_002162795	MAAY01000066.1	24599	25826
deepbgc	GCA_002162795	MAAY01000075.1	83	26141
deepbgc	GCA_002162795	MAAY01000092.1	14875	22074
deepbgc	GCA_002162795	MAAY01000092.1	23712	28549
deepbgc	GCA_002162795	MAAY01000096.1	33149	34439
deepbgc	GCA_002162795	MAAY01000106.1	2870	4322
deepbgc	GCA_002162795	MAAY01000106.1	5805	8056
deepbgc	GCA_002162795	MAAY01000106.1	11208	13109
deepbgc	GCA_002162795	MAAY01000106.1	14586	57393
deepbgc	GCA_002162815	MAAT01000008.1	16974	31268
deepbgc	GCA_002162815	MAAT01000008.1	49748	72980
deepbgc	GCA_002162815	MAAT01000041.1	58051	58891
deepbgc	GCA_002162815	MAAT01000041.1	70250	72813
deepbgc	GCA_002162825	MAAU01000096.1	12476	16671
deepbgc	GCA_002162825	MAAU01000096.1	19748	31255
deepbgc	GCA_002162825	MAAU01000096.1	32689	35311
deepbgc	GCA_002162825	MAAU01000096.1	108339	109269
deepbgc	GCA_002162835	MAAX01000018.1	26071	41600
deepbgc	GCA_002162835	MAAX01000164.1	678	19022
deepbgc	GCA_002162875	MABA01000001.1	2	5233
deepbgc	GCA_002162875	MABA01000001.1	36446	60527
deepbgc	GCA_002162875	MABA01000004.1	370792	371419
deepbgc	GCA_002162875	MABA01000015.1	36869	38296
deepbgc	GCA_002162875	MABA01000015.1	55979	59340
deepbgc	GCA_002162875	MABA01000015.1	91621	97414
deepbgc	GCA_002162875	MABA01000015.1	105922	133131
deepbgc	GCA_002162875	MABA01000017.1	133461	138813
deepbgc	GCA_002162875	MABA01000017.1	169726	171238
deepbgc	GCA_002162875	MABA01000017.1	172898	175174
deepbgc	GCA_002162875	MABA01000017.1	205809	212459
deepbgc	GCA_002162875	MABA01000018.1	36655	39994
deepbgc	GCA_002162875	MABA01000018.1	42627	43780
deepbgc	GCA_002162875	MABA01000018.1	50583	51624
deepbgc	GCA_002162875	MABA01000018.1	52332	108461
deepbgc	GCA_002162875	MABA01000020.1	20548	24702
deepbgc	GCA_002162875	MABA01000020.1	26525	29278
deepbgc	GCA_002162875	MABA01000020.1	39541	83443
deepbgc	GCA_002162875	MABA01000024.1	362415	365624
deepbgc	GCA_002162925	MABC01000008.1	20332	20608
deepbgc	GCA_002162925	MABC01000046.1	32846	37830
deepbgc	GCA_002162925	MABC01000046.1	39367	41672
deepbgc	GCA_002162925	MABC01000046.1	44055	44379
deepbgc	GCA_002162925	MABC01000089.1	22787	59175
deepbgc	GCA_002162925	MABC01000092.1	454	2045
deepbgc	GCA_002162955	MABD01000009.1	132	4405
deepbgc	GCA_002162955	MABD01000009.1	10486	12505
deepbgc	GCA_002162955	MABD01000009.1	22014	71555
deepbgc	GCA_002162955	MABD01000009.1	119454	121638
deepbgc	GCA_002162955	MABD01000009.1	194811	209366
deepbgc	GCA_002162955	MABD01000009.1	211904	236537
deepbgc	GCA_002162955	MABD01000009.1	267792	268842
deepbgc	GCA_002162955	MABD01000009.1	275177	293581
deepbgc	GCA_002162955	MABD01000009.1	408347	414191
deepbgc	GCA_002162955	MABD01000011.1	377	104027
deepbgc	GCA_002162955	MABD01000018.1	15095	18303
deepbgc	GCA_002162955	MABD01000018.1	171898	174486
deepbgc	GCA_002162955	MABD01000018.1	226147	228830
deepbgc	GCA_002162955	MABD01000024.1	7518	9687
deepbgc	GCA_002162955	MABD01000026.1	90174	110584
deepbgc	GCA_002162955	MABD01000026.1	142510	144391
deepbgc	GCA_002162955	MABD01000026.1	148863	152775
deepbgc	GCA_002162955	MABD01000029.1	75627	75960
deepbgc	GCA_002162955	MABD01000029.1	76760	90379
deepbgc	GCA_002162955	MABD01000030.1	152908	154086
deepbgc	GCA_002162955	MABD01000037.1	58354	80358
deepbgc	GCA_002162955	MABD01000037.1	289520	294420
deepbgc	GCA_002162955	MABD01000037.1	297796	337916
deepbgc	GCA_002162955	MABD01000037.1	348024	372270
deepbgc	GCA_002162955	MABD01000041.1	53714	75914
deepbgc	GCA_002162955	MABD01000041.1	77132	90050
deepbgc	GCA_002162955	MABD01000043.1	36554	37832
deepbgc	GCA_002162955	MABD01000043.1	43754	86038
deepbgc	GCA_002162955	MABD01000043.1	127614	127881
deepbgc	GCA_002162955	MABD01000043.1	131217	131952
deepbgc	GCA_002162955	MABD01000046.1	26812	104311
deepbgc	GCA_002162955	MABD01000055.1	39648	42506
deepbgc	GCA_002162955	MABD01000055.1	83463	86085
deepbgc	GCA_002162955	MABD01000055.1	87830	130776
deepbgc	GCA_002162955	MABD01000055.1	131411	132848
deepbgc	GCA_002162955	MABD01000056.1	724	45397
deepbgc	GCA_002162955	MABD01000056.1	114024	115230
deepbgc	GCA_002162955	MABD01000056.1	120870	132783
deepbgc	GCA_002162955	MABD01000057.1	111633	113360
deepbgc	GCA_002162955	MABD01000057.1	114943	127673
deepbgc	GCA_002162955	MABD01000057.1	237103	254930
deepbgc	GCA_002163005	MAAF01000002.1	25926	47092
deepbgc	GCA_002163005	MAAF01000040.1	2	22597
deepbgc	GCA_002163005	MAAF01000056.1	85778	98863
deepbgc	GCA_002163005	MAAF01000056.1	223997	225554
deepbgc	GCA_002163005	MAAF01000111.1	2	20872
deepbgc	GCA_002163025	MABF01000053.1	892	4699
deepbgc	GCA_002163025	MABF01000053.1	8658	10804
deepbgc	GCA_002163085	MAAJ01000001.1	59061	75706
deepbgc	GCA_002163085	MAAJ01000002.1	49324	65489
deepbgc	GCA_002163085	MAAJ01000006.1	252414	255236
deepbgc	GCA_002163085	MAAJ01000006.1	328016	334070
deepbgc	GCA_002163085	MAAJ01000008.1	200506	234768
deepbgc	GCA_002163115	MAAI01000043.1	2	746
deepbgc	GCA_002163115	MAAI01000043.1	28178	52020
deepbgc	GCA_002163115	MAAI01000087.1	1965	26147
deepbgc	GCA_002163135	MAAN01000011.1	330136	331441
deepbgc	GCA_002163135	MAAN01000011.1	333673	337618
deepbgc	GCA_002163135	MAAN01000012.1	1	5274
deepbgc	GCA_002163135	MAAN01000012.1	6692	10906
deepbgc	GCA_002163135	MAAN01000012.1	15922	17140
deepbgc	GCA_002163135	MAAN01000022.1	59523	64497
deepbgc	GCA_002163135	MAAN01000022.1	131093	166918
deepbgc	GCA_002163135	MAAN01000035.1	62504	70479
deepbgc	GCA_002163135	MAAN01000035.1	139811	142463
deepbgc	GCA_002163135	MAAN01000036.1	290	6678
deepbgc	GCA_002163135	MAAN01000036.1	48476	57540
deepbgc	GCA_002163135	MAAN01000036.1	77299	89858
deepbgc	GCA_002163135	MAAN01000036.1	90787	99109
deepbgc	GCA_002163155	MAAO01000002.1	21292	21631
deepbgc	GCA_002163155	MAAO01000002.1	91872	99190
deepbgc	GCA_002163155	MAAO01000002.1	169633	202215
deepbgc	GCA_002163155	MAAO01000002.1	322507	327057
deepbgc	GCA_002163155	MAAO01000002.1	328583	331167
deepbgc	GCA_002163155	MAAO01000002.1	593594	598471
deepbgc	GCA_002163155	MAAO01000004.1	158841	161281
deepbgc	GCA_002163155	MAAO01000004.1	254121	258659
deepbgc	GCA_002163155	MAAO01000004.1	262763	266948
deepbgc	GCA_002163155	MAAO01000004.1	361289	481393
deepbgc	GCA_002163155	MAAO01000004.1	517946	522854
deepbgc	GCA_002163155	MAAO01000005.1	168540	171295
deepbgc	GCA_002163155	MAAO01000005.1	183055	224853
deepbgc	GCA_002163155	MAAO01000006.1	201180	206641
deepbgc	GCA_002163155	MAAO01000006.1	216778	224881
deepbgc	GCA_002163155	MAAO01000006.1	567741	569462
deepbgc	GCA_002163155	MAAO01000006.1	624557	625691
deepbgc	GCA_002163155	MAAO01000006.1	627370	631988
deepbgc	GCA_002163155	MAAO01000006.1	652269	660017
deepbgc	GCA_002163155	MAAO01000006.1	757082	759281
deepbgc	GCA_002163155	MAAO01000006.1	769724	771197
deepbgc	GCA_002163155	MAAO01000006.1	870332	872134
deepbgc	GCA_002163155	MAAO01000006.1	1157051	1163520
deepbgc	GCA_002163155	MAAO01000015.1	115572	197629
deepbgc	GCA_002163245	MAAL01000025.1	0	54437
deepbgc	GCA_002163245	MAAL01000025.1	92002	93760
deepbgc	GCA_002163245	MAAL01000037.1	75718	85670
deepbgc	GCA_002163245	MAAL01000054.1	933	2442
deepbgc	GCA_002163245	MAAL01000054.1	10028	11399
deepbgc	GCA_002163245	MAAL01000054.1	119183	168404
deepbgc	GCA_002163245	MAAL01000063.1	24080	66417
deepbgc	GCA_002163245	MAAL01000066.1	8250	34203
deepbgc	GCA_002163245	MAAL01000070.1	3160	29263
deepbgc	GCA_002163245	MAAL01000078.1	87486	134295
deepbgc	GCA_002163245	MAAL01000082.1	2116	53283
deepbgc	GCA_002163245	MAAL01000096.1	40379	41063
deepbgc	GCA_002163245	MAAL01000096.1	48039	82276
deepbgc	GCA_002163245	MAAL01000111.1	123	28651
deepbgc	GCA_002163245	MAAL01000115.1	2	67914
deepbgc	GCA_002163245	MAAL01000115.1	96701	98573
deepbgc	GCA_002163245	MAAL01000115.1	101277	104356
deepbgc	GCA_002163245	MAAL01000121.1	256	23448
deepbgc	GCA_002163245	MAAL01000134.1	2	26093
deepbgc	GCA_002163245	MAAL01000162.1	12722	14765
deepbgc	GCA_002163245	MAAL01000162.1	18810	37075
deepbgc	GCA_002163245	MAAL01000164.1	1	25427
deepbgc	GCA_002163245	MAAL01000169.1	30032	33269
deepbgc	GCA_002163245	MAAL01000169.1	53683	73566
deepbgc	GCA_002163245	MAAL01000177.1	38685	73619
deepbgc	GCA_002163245	MAAL01000183.1	38052	53254
deepbgc	GCA_002167215	NHDS01000001.1	120	48046
deepbgc	GCA_002167215	NHDS01000003.1	1968	42219
deepbgc	GCA_002167215	NHDS01000004.1	136	59569
deepbgc	GCA_002167215	NHDS01000017.1	32121	38108
deepbgc	GCA_002167215	NHDS01000019.1	3848	64087
deepbgc	GCA_002167215	NHDS01000020.1	151	1583
deepbgc	GCA_002167215	NHDS01000021.1	4417	49691
deepbgc	GCA_002167215	NHDS01000026.1	2	37771
deepbgc	GCA_002167215	NHDS01000029.1	87	51840
deepbgc	GCA_002167215	NHDS01000030.1	0	34993
deepbgc	GCA_002167215	NHDS01000031.1	144	46254
deepbgc	GCA_002167215	NHDS01000033.1	2	27500
deepbgc	GCA_002167265	NHDJ01000018.1	293	7410
deepbgc	GCA_002167265	NHDJ01000018.1	8268	11663
deepbgc	GCA_002167265	NHDJ01000018.1	13155	14088
deepbgc	GCA_002167265	NHDJ01000018.1	15624	16035
deepbgc	GCA_002167265	NHDJ01000026.1	0	30851
deepbgc	GCA_002167285	NHDG01000060.1	24622	25585
deepbgc	GCA_002167285	NHDG01000060.1	31055	64631
deepbgc	GCA_002167285	NHDG01000060.1	67757	75047
deepbgc	GCA_002167345	NHCZ02000015.1	3919	4336
deepbgc	GCA_002167345	NHCZ02000020.1	86978	87677
deepbgc	GCA_002167345	NHCZ02000020.1	92205	108430
deepbgc	GCA_002167345	NHCZ02000020.1	125085	131636
deepbgc	GCA_002167345	NHCZ02000033.1	30339	74431
deepbgc	GCA_002167345	NHCZ02000039.1	805	1570
deepbgc	GCA_002167345	NHCZ02000039.1	2332	2974
deepbgc	GCA_002167345	NHCZ02000039.1	14754	14985
deepbgc	GCA_002167345	NHCZ02000047.1	85	39664
deepbgc	GCA_002167365	NHCU01000022.1	0	41523
deepbgc	GCA_002167365	NHCU01000029.1	24087	25708
deepbgc	GCA_002167365	NHCU01000029.1	28130	43302
deepbgc	GCA_002167435	NHBR02000147.1	96224	96695
deepbgc	GCA_002167435	NHBR02000147.1	100020	100659
deepbgc	GCA_002167465	NHBL01000017.1	164	15859
deepbgc	GCA_002167465	NHBL01000017.1	16319	17018
deepbgc	GCA_002167465	NHBL01000017.1	17652	22970
deepbgc	GCA_002167525	NHDV01000004.1	1	46773
deepbgc	GCA_002167525	NHDV01000006.1	1738	56483
deepbgc	GCA_002167525	NHDV01000024.1	73438	74125
deepbgc	GCA_002167525	NHDV01000024.1	114633	116325
deepbgc	GCA_002167525	NHDV01000024.1	120806	121535
deepbgc	GCA_002167525	NHDV01000024.1	122407	122977
deepbgc	GCA_002167525	NHDV01000024.1	127368	135053
deepbgc	GCA_002167525	NHDV01000024.1	135960	137115
deepbgc	GCA_002167525	NHDV01000024.1	163026	209830
deepbgc	GCA_002167715	NHCG01000014.1	6107	8206
deepbgc	GCA_002167745	NHCB01000003.1	1447	4648
deepbgc	GCA_002167745	NHCB01000003.1	7209	8235
deepbgc	GCA_002167745	NHCB01000003.1	47899	49696
deepbgc	GCA_002167745	NHCB01000003.1	94059	97563
deepbgc	GCA_002167745	NHCB01000003.1	106062	107361
deepbgc	GCA_002167745	NHCB01000003.1	111084	153048
deepbgc	GCA_002167745	NHCB01000006.1	3081	11088
deepbgc	GCA_002167745	NHCB01000006.1	12330	13257
deepbgc	GCA_002167745	NHCB01000006.1	20692	40774
deepbgc	GCA_002167745	NHCB01000006.1	62842	63454
deepbgc	GCA_002167745	NHCB01000006.1	66571	75645
deepbgc	GCA_002167745	NHCB01000006.1	171502	173717
deepbgc	GCA_002167745	NHCB01000007.1	41193	64713
deepbgc	GCA_002167745	NHCB01000007.1	106955	125927
deepbgc	GCA_002167745	NHCB01000007.1	127699	131338
deepbgc	GCA_002167775	NHBV01000020.1	339	8937
deepbgc	GCA_002167805	NHBT01000014.1	749	14209
deepbgc	GCA_002167805	NHBT01000020.1	2	13455
deepbgc	GCA_002167805	NHBT01000020.1	66659	90886
deepbgc	GCA_002167825	NHBS01000005.1	30305	37342
deepbgc	GCA_002167825	NHBS01000006.1	587	30192
deepbgc	GCA_002167845	NHBO02000016.1	1	35399
deepbgc	GCA_002167845	NHBO02000034.1	164482	175676
deepbgc	GCA_002167845	NHBO02000034.1	177006	178428
deepbgc	GCA_002167845	NHBO02000045.1	99	3057
deepbgc	GCA_002167845	NHBO02000057.1	87195	103957
deepbgc	GCA_002167845	NHBO02000063.1	892	27182
deepbgc	GCA_002167845	NHBO02000067.1	93707	120112
deepbgc	GCA_002167845	NHBO02000078.1	255	4678
deepbgc	GCA_002167855	NHBG02000020.1	11710	23830
deepbgc	GCA_002167855	NHBG02000020.1	51231	52862
deepbgc	GCA_002167855	NHBG02000020.1	239958	261276
deepbgc	GCA_002167855	NHBG02000020.1	263337	277593
deepbgc	GCA_002167855	NHBG02000020.1	280051	282696
deepbgc	GCA_002167855	NHBG02000020.1	512331	514657
deepbgc	GCA_002167855	NHBG02000020.1	567153	573177
deepbgc	GCA_002167855	NHBG02000020.1	574281	575079
deepbgc	GCA_002167855	NHBG02000020.1	575634	660692
deepbgc	GCA_002167945	NHDB01000021.1	18517	19834
deepbgc	GCA_002167945	NHDB01000021.1	25880	32815
deepbgc	GCA_002168015	NHCX01000122.1	2038	3049
deepbgc	GCA_002168075	NHCE01000005.1	13593	17374
deepbgc	GCA_002168075	NHCE01000005.1	115554	123357
deepbgc	GCA_002168075	NHCE01000005.1	267132	269852
deepbgc	GCA_002168075	NHCE01000005.1	270331	271093
deepbgc	GCA_002168075	NHCE01000005.1	314203	332087
deepbgc	GCA_002168075	NHCE01000005.1	426541	433876
deepbgc	GCA_002168075	NHCE01000005.1	462116	465009
deepbgc	GCA_002168105	NHCD02000025.1	41470	44782
deepbgc	GCA_002168115	NHCC01000002.1	6767	8228
deepbgc	GCA_002168115	NHCC01000002.1	15079	30040
deepbgc	GCA_002168115	NHCC01000002.1	34957	35929
deepbgc	GCA_002168115	NHCC01000002.1	53524	61436
deepbgc	GCA_002168115	NHCC01000003.1	26910	29836
deepbgc	GCA_002168115	NHCC01000003.1	42660	49569
deepbgc	GCA_002168115	NHCC01000006.1	74655	119111
deepbgc	GCA_002168115	NHCC01000012.1	87726	95980
deepbgc	GCA_002168115	NHCC01000012.1	158418	186301
deepbgc	GCA_002168115	NHCC01000012.1	209050	210886
deepbgc	GCA_002168115	NHCC01000012.1	211592	257690
deepbgc	GCA_002168115	NHCC01000012.1	263287	263875
deepbgc	GCA_002168115	NHCC01000012.1	270445	273481
deepbgc	GCA_002168115	NHCC01000012.1	276651	300360
deepbgc	GCA_002168115	NHCC01000012.1	306214	346061
deepbgc	GCA_002168115	NHCC01000014.1	1	18184
deepbgc	GCA_002168115	NHCC01000014.1	23950	25574
deepbgc	GCA_002168195	NHBP01000023.1	1	34732
deepbgc	GCA_002168195	NHBP01000024.1	37639	53373
deepbgc	GCA_002168195	NHBP01000063.1	17836	37116
deepbgc	GCA_002168195	NHBP01000072.1	994	2964
deepbgc	GCA_002168195	NHBP01000072.1	7454	30497
deepbgc	GCA_002168195	NHBP01000090.1	5204	24830
deepbgc	GCA_002168225	NHBH01000001.1	407395	411091
deepbgc	GCA_002168225	NHBH01000001.1	885879	915422
deepbgc	GCA_002168225	NHBH01000001.1	1037869	1044638
deepbgc	GCA_002168225	NHBH01000001.1	1045380	1047912
deepbgc	GCA_002168225	NHBH01000001.1	1265576	1268974
deepbgc	GCA_002168225	NHBH01000001.1	1425024	1428597
deepbgc	GCA_002168225	NHBH01000001.1	1470821	1517170
deepbgc	GCA_002168225	NHBH01000001.1	1532695	1533844
deepbgc	GCA_002168225	NHBH01000001.1	1954179	1972240
deepbgc	GCA_002169105	NHJX01000007.1	18390	19599
deepbgc	GCA_002169155	NHJR02000004.1	0	16639
deepbgc	GCA_002169155	NHJR02000037.1	0	4291
deepbgc	GCA_002169155	NHJR02000037.1	5254	18355
deepbgc	GCA_002169695	NHJO01000009.1	29072	49502
deepbgc	GCA_002169695	NHJO01000010.1	0	43762
deepbgc	GCA_002169755	NHIU01000028.1	1421	36316
deepbgc	GCA_002169865	NHIC01000007.1	1	27813
deepbgc	GCA_002169865	NHIC01000007.1	28187	29507
deepbgc	GCA_002169935	NHHC02000007.1	0	27092
deepbgc	GCA_002170125	NHGD01000016.1	2	161
deepbgc	GCA_002170125	NHGD01000027.1	32095	35431
deepbgc	GCA_002170165	NHFY01000062.1	81108	97130
deepbgc	GCA_002170165	NHFY01000094.1	167	10769
deepbgc	GCA_002170165	NHFY01000094.1	170261	179116
deepbgc	GCA_002170205	NHFT02000001.1	2	7275
deepbgc	GCA_002170205	NHFT02000001.1	126307	132253
deepbgc	GCA_002170205	NHFT02000002.1	154	51787
deepbgc	GCA_002170205	NHFT02000004.1	2376	76877
deepbgc	GCA_002170205	NHFT02000004.1	98290	101266
deepbgc	GCA_002170205	NHFT02000006.1	214	11936
deepbgc	GCA_002170205	NHFT02000006.1	59063	60904
deepbgc	GCA_002170205	NHFT02000006.1	122092	123283
deepbgc	GCA_002170245	NHFN02000001.1	59760	60960
deepbgc	GCA_002170245	NHFN02000009.1	0	606
deepbgc	GCA_002170245	NHFN02000009.1	2235	5020
deepbgc	GCA_002170245	NHFN02000009.1	11446	17920
deepbgc	GCA_002170245	NHFN02000009.1	47369	53458
deepbgc	GCA_002170245	NHFN02000009.1	69939	86384
deepbgc	GCA_002170275	NHFH02000012.1	262	1000
deepbgc	GCA_002170275	NHFH02000012.1	52351	55826
deepbgc	GCA_002170275	NHFH02000019.1	7660	8557
deepbgc	GCA_002170275	NHFH02000019.1	15991	20542
deepbgc	GCA_002170275	NHFH02000019.1	63286	64070
deepbgc	GCA_002170285	NHFB01000007.1	2	43221
deepbgc	GCA_002170285	NHFB01000008.1	40126	40402
deepbgc	GCA_002170285	NHFB01000008.1	43350	45689
deepbgc	GCA_002170285	NHFB01000008.1	55657	72388
deepbgc	GCA_002170315	NHFA02000025.1	66210	78330
deepbgc	GCA_002170395	NHEJ01000002.1	68228	73178
deepbgc	GCA_002170395	NHEJ01000002.1	201141	202035
deepbgc	GCA_002170395	NHEJ01000002.1	211418	211874
deepbgc	GCA_002170395	NHEJ01000002.1	213800	215186
deepbgc	GCA_002170395	NHEJ01000002.1	217228	218215
deepbgc	GCA_002170395	NHEJ01000002.1	221255	222860
deepbgc	GCA_002170395	NHEJ01000004.1	24764	25928
deepbgc	GCA_002170395	NHEJ01000004.1	66902	70471
deepbgc	GCA_002170395	NHEJ01000004.1	217544	225296
deepbgc	GCA_002170395	NHEJ01000004.1	402496	441209
deepbgc	GCA_002170395	NHEJ01000004.1	462477	479978
deepbgc	GCA_002170395	NHEJ01000004.1	480733	487085
deepbgc	GCA_002170395	NHEJ01000007.1	32303	79990
deepbgc	GCA_002170395	NHEJ01000007.1	263814	265321
deepbgc	GCA_002170395	NHEJ01000007.1	266248	268921
deepbgc	GCA_002170395	NHEJ01000007.1	460925	466362
deepbgc	GCA_002170535	NHDW01000004.1	146134	155814
deepbgc	GCA_002170535	NHDW01000004.1	434314	459910
deepbgc	GCA_002170535	NHDW01000008.1	107141	129042
deepbgc	GCA_002170535	NHDW01000008.1	136373	141508
deepbgc	GCA_002170535	NHDW01000008.1	148166	151008
deepbgc	GCA_002170535	NHDW01000008.1	188648	202846
deepbgc	GCA_002170535	NHDW01000009.1	86490	88128
deepbgc	GCA_002170535	NHDW01000009.1	90252	91892
deepbgc	GCA_002170535	NHDW01000009.1	119026	119911
deepbgc	GCA_002170535	NHDW01000009.1	121109	124071
deepbgc	GCA_002170535	NHDW01000010.1	12067	21415
deepbgc	GCA_002170535	NHDW01000010.1	89565	90252
deepbgc	GCA_002170595	NHDP01000008.1	45716	60502
deepbgc	GCA_002170595	NHDP01000008.1	83339	83630
deepbgc	GCA_002170595	NHDP01000009.1	48562	50437
deepbgc	GCA_002170595	NHDP01000009.1	54492	55758
deepbgc	GCA_002170595	NHDP01000009.1	89106	110648
deepbgc	GCA_002170595	NHDP01000016.1	3763	75065
deepbgc	GCA_002170775	NHIP02000009.1	91470	92286
deepbgc	GCA_002170775	NHIP02000013.1	28264	30915
deepbgc	GCA_002170775	NHIP02000013.1	32039	32360
deepbgc	GCA_002170825	NHIA01000053.1	27469	36962
deepbgc	GCA_002170875	NHHT02000001.1	6424	24853
deepbgc	GCA_002170875	NHHT02000006.1	20051	28823
deepbgc	GCA_002170875	NHHT02000016.1	0	417
deepbgc	GCA_002170885	NHHR02000009.1	2	34415
deepbgc	GCA_002170885	NHHR02000009.1	58758	71044
deepbgc	GCA_002170885	NHHR02000014.1	11888	26152
deepbgc	GCA_002170915	NHHQ01000083.1	2	29633
deepbgc	GCA_002171085	NHGV01000013.1	50514	52208
deepbgc	GCA_002171085	NHGV01000013.1	52490	58656
deepbgc	GCA_002171115	NHGN01000004.1	20884	27405
deepbgc	GCA_002171115	NHGN01000021.1	24700	28396
deepbgc	GCA_002171115	NHGN01000027.1	1914	18928
deepbgc	GCA_002171115	NHGN01000027.1	20600	22070
deepbgc	GCA_002171115	NHGN01000027.1	31454	31979
deepbgc	GCA_002171115	NHGN01000031.1	14702	17405
deepbgc	GCA_002171115	NHGN01000047.1	1	17290
deepbgc	GCA_002171155	NHHF01000082.1	0	15508
deepbgc	GCA_002171155	NHHF01000084.1	166	32376
deepbgc	GCA_002171275	NHFZ02000001.1	3179	34216
deepbgc	GCA_002171275	NHFZ02000013.1	1	36206
deepbgc	GCA_002171275	NHFZ02000014.1	89	25480
deepbgc	GCA_002171275	NHFZ02000018.1	0	34114
deepbgc	GCA_002171275	NHFZ02000022.1	1	31701
deepbgc	GCA_002171315	NHFS02000054.1	26913	28951
deepbgc	GCA_002171315	NHFS02000054.1	31180	33486
deepbgc	GCA_002171355	NHFM01000071.1	10364	38701
deepbgc	GCA_002171355	NHFM01000076.1	49952	51050
deepbgc	GCA_002171355	NHFM01000076.1	53041	54922
deepbgc	GCA_002171355	NHFM01000081.1	169	2324
deepbgc	GCA_002171355	NHFM01000081.1	3547	4357
deepbgc	GCA_002171355	NHFM01000081.1	5563	36456
deepbgc	GCA_002171355	NHFM01000081.1	56463	79051
deepbgc	GCA_002171355	NHFM01000094.1	0	6043
deepbgc	GCA_002171375	NHFK01000011.1	3818	4877
deepbgc	GCA_002171475	NHEX02000014.1	2253	36777
deepbgc	GCA_002171475	NHEX02000023.1	2390	46926
deepbgc	GCA_002171475	NHEX02000025.1	39187	45011
deepbgc	GCA_002171475	NHEX02000027.1	114013	124298
deepbgc	GCA_002171475	NHEX02000027.1	131336	132777
deepbgc	GCA_002171495	NHEU02000046.1	72	5622
deepbgc	GCA_002171515	NHEP01000041.1	38462	41595
deepbgc	GCA_002171515	NHEP01000083.1	2	35185
deepbgc	GCA_002171515	NHEP01000154.1	737	39231
deepbgc	GCA_002171515	NHEP01000210.1	1	28045
deepbgc	GCA_002171515	NHEP01000221.1	1	24810
deepbgc	GCA_002171515	NHEP01000221.1	25877	31959
deepbgc	GCA_002171515	NHEP01000221.1	58837	59824
deepbgc	GCA_002171575	NHEI02000007.1	0	3213
deepbgc	GCA_002171575	NHEI02000007.1	3645	6904
deepbgc	GCA_002171575	NHEI02000007.1	8928	23846
deepbgc	GCA_002171605	NHEE01000001.1	1	24465
deepbgc	GCA_002171605	NHEE01000001.1	54134	55661
deepbgc	GCA_002171605	NHEE01000001.1	156772	200427
deepbgc	GCA_002171605	NHEE01000001.1	202706	206226
deepbgc	GCA_002171605	NHEE01000001.1	206757	207522
deepbgc	GCA_002171605	NHEE01000001.1	228649	231574
deepbgc	GCA_002171605	NHEE01000001.1	232040	236087
deepbgc	GCA_002171605	NHEE01000001.1	239907	269155
deepbgc	GCA_002171605	NHEE01000005.1	64	35578
deepbgc	GCA_002171605	NHEE01000005.1	48248	68092
deepbgc	GCA_002171655	NHEC01000003.1	156	53401
deepbgc	GCA_002171655	NHEC01000004.1	1534	40366
deepbgc	GCA_002171655	NHEC01000015.1	849	22670
deepbgc	GCA_002171655	NHEC01000028.1	3785	30907
deepbgc	GCA_002171675	NHDX01000013.1	3724	6213
deepbgc	GCA_002171675	NHDX01000014.1	22821	23646
deepbgc	GCA_002171735	NHDO01000017.1	6721	40213
deepbgc	GCA_002171735	NHDO01000021.1	78	31228
deepbgc	GCA_002171735	NHDO01000030.1	0	15054
deepbgc	GCA_002171735	NHDO01000030.1	18833	19334
deepbgc	GCA_002171735	NHDO01000036.1	12112	48935
deepbgc	GCA_002171735	NHDO01000043.1	2	3715
deepbgc	GCA_002171735	NHDO01000048.1	23069	35721
deepbgc	GCA_002171765	NHDN01000036.1	2	10972
deepbgc	GCA_002171765	NHDN01000058.1	114	5778
deepbgc	GCA_002171765	NHDN01000058.1	124455	142093
deepbgc	GCA_002171765	NHDN01000059.1	70528	80471
deepbgc	GCA_002171925	NHIT01000013.1	42	18987
deepbgc	GCA_002171925	NHIT01000015.1	2	1516
deepbgc	GCA_002172295	NHGO01000025.1	198	25835
deepbgc	GCA_002172355	NHGH02000004.1	4777	17926
deepbgc	GCA_002172375	NHGE01000033.1	4145	8335
deepbgc	GCA_002172375	NHGE01000033.1	8887	20504
deepbgc	GCA_002172375	NHGE01000052.1	11184	41799
deepbgc	GCA_002172375	NHGE01000052.1	58231	71502
deepbgc	GCA_002172535	NHFF02000005.1	132953	133571
deepbgc	GCA_002172535	NHFF02000005.1	134093	150599
deepbgc	GCA_002172535	NHFF02000005.1	153807	154857
deepbgc	GCA_002172535	NHFF02000005.1	172384	180650
deepbgc	GCA_002172535	NHFF02000018.1	35789	36584
deepbgc	GCA_002172535	NHFF02000018.1	36806	52580
deepbgc	GCA_002172535	NHFF02000027.1	1	6747
deepbgc	GCA_002172535	NHFF02000027.1	8527	63323
deepbgc	GCA_002172545	NHFJ01000034.1	0	35823
deepbgc	GCA_002172545	NHFJ01000034.1	36661	37487
deepbgc	GCA_002172625	NHEN01000190.1	1660	40910
deepbgc	GCA_002172915	NHBW01000003.1	22574	34678
deepbgc	GCA_002172915	NHBW01000006.1	45	2079
deepbgc	GCA_002172915	NHBW01000006.1	17700	21056
deepbgc	GCA_002172915	NHBW01000006.1	25339	35580
deepbgc	GCA_002172915	NHBW01000006.1	37430	47110
deepbgc	GCA_002172915	NHBW01000006.1	54737	56525
deepbgc	GCA_002172915	NHBW01000006.1	497858	498593
deepbgc	GCA_002172915	NHBW01000006.1	614989	631175
deepbgc	GCA_002172915	NHBW01000006.1	631904	645267
deepbgc	GCA_002172915	NHBW01000006.1	693982	705171
deepbgc	GCA_002172915	NHBW01000007.1	75621	99240
deepbgc	GCA_002172915	NHBW01000010.1	64605	87310
deepbgc	GCA_002172915	NHBW01000013.1	31790	37482
deepbgc	GCA_002172915	NHBW01000013.1	38201	39743
deepbgc	GCA_002172915	NHBW01000015.1	534	17738
deepbgc	GCA_002172915	NHBW01000015.1	35423	41229
deepbgc	GCA_002173095	NHBK01000008.1	12030	13203
deepbgc	GCA_002173095	NHBK01000008.1	14063	20721
deepbgc	GCA_002173095	NHBK01000008.1	388194	389406
deepbgc	GCA_002173095	NHBK01000008.1	395772	400513
deepbgc	GCA_002173095	NHBK01000008.1	416239	416956
deepbgc	GCA_002173095	NHBK01000008.1	418254	420025
deepbgc	GCA_002173095	NHBK01000014.1	22136	22814
deepbgc	GCA_002173095	NHBK01000014.1	339801	340341
deepbgc	GCA_002173095	NHBK01000014.1	392170	402552
deepbgc	GCA_002173095	NHBK01000024.1	30582	86343
deepbgc	GCA_002176905	MSYE01000182.1	12934	78388
deepbgc	GCA_002197525	NFUN01000144.1	1260	11216
deepbgc	GCA_002197525	NFUN01000144.1	18741	24119
deepbgc	GCA_002197545	NFUO01000280.1	89824	92796
deepbgc	GCA_002197545	NFUO01000280.1	93811	96233
deepbgc	GCA_002197545	NFUO01000280.1	158469	164481
deepbgc	GCA_002197545	NFUO01000280.1	178787	182498
deepbgc	GCA_002197545	NFUO01000591.1	6841	8331
deepbgc	GCA_002197545	NFUO01000738.1	44204	53249
deepbgc	GCA_002197545	NFUO01000738.1	56028	57198
deepbgc	GCA_002200935	KZ248006.1	15690	20852
deepbgc	GCA_002200935	KZ248006.1	28148	28931
deepbgc	GCA_002200935	KZ248006.1	31130	32000
deepbgc	GCA_002200935	KZ248006.1	38665	48074
deepbgc	GCA_002200935	KZ248006.1	126003	126479
deepbgc	GCA_002200935	KZ248006.1	137815	145013
deepbgc	GCA_002200935	KZ248006.1	148780	149581
deepbgc	GCA_002200935	KZ248006.1	167333	167852
deepbgc	GCA_002200935	KZ248006.1	176882	192451
deepbgc	GCA_002200935	KZ248006.1	337246	358671
deepbgc	GCA_002200935	KZ248006.1	433475	448942
deepbgc	GCA_002200935	KZ248006.1	451656	456315
deepbgc	GCA_002200935	KZ248006.1	457248	573947
deepbgc	GCA_002200935	KZ248006.1	617754	643366
deepbgc	GCA_002200935	KZ248006.1	661830	662031
deepbgc	GCA_002200935	KZ248007.1	2	84086
deepbgc	GCA_002200935	KZ248007.1	101157	101559
deepbgc	GCA_002200935	KZ248007.1	111772	143982
deepbgc	GCA_002200935	KZ248007.1	151684	198418
deepbgc	GCA_002200935	KZ248007.1	288403	332204
deepbgc	GCA_002200935	KZ248196.1	1	29175
deepbgc	GCA_002200935	KZ248197.1	1018	27111
deepbgc	GCA_002200935	KZ248198.1	2	9337
deepbgc	GCA_002200935	KZ248198.1	24050	25382
deepbgc	GCA_002200935	KZ248198.1	32171	32540
deepbgc	GCA_002200935	KZ248199.1	1741	35713
deepbgc	GCA_002200935	KZ248205.1	213	41079
deepbgc	GCA_002200935	KZ248213.1	42237	43297
deepbgc	GCA_002200935	KZ248213.1	48027	48453
deepbgc	GCA_002200935	KZ248213.1	49848	53883
deepbgc	GCA_002200935	KZ248213.1	58807	58951
deepbgc	GCA_002200935	KZ248214.1	574	3116
deepbgc	GCA_002200935	KZ248214.1	7223	8174
deepbgc	GCA_002200935	KZ248214.1	13356	17350
deepbgc	GCA_002200935	KZ248214.1	25593	64358
deepbgc	GCA_002200935	KZ248217.1	0	36256
deepbgc	GCA_002200935	KZ248217.1	37952	38408
deepbgc	GCA_002200935	KZ248217.1	51621	52833
deepbgc	GCA_002200935	KZ248217.1	72428	72785
deepbgc	GCA_002200935	KZ248225.1	25424	27558
deepbgc	GCA_002200935	KZ248225.1	94057	97763
deepbgc	GCA_002200935	KZ248228.1	5147	27412
deepbgc	GCA_002200935	KZ248228.1	32761	34106
deepbgc	GCA_002200935	KZ248228.1	35314	50006
deepbgc	GCA_002200935	KZ248228.1	72253	73125
deepbgc	GCA_002200935	KZ248228.1	83097	113924
deepbgc	GCA_002200935	KZ248229.1	0	39668
deepbgc	GCA_002200935	KZ248229.1	63411	66148
deepbgc	GCA_002200935	KZ248231.1	340	2094
deepbgc	GCA_002200935	KZ248231.1	22518	27583
deepbgc	GCA_002200935	KZ248231.1	28581	29070
deepbgc	GCA_002200935	KZ248231.1	38382	44758
deepbgc	GCA_002200935	KZ248231.1	103265	105336
deepbgc	GCA_002200935	KZ248231.1	138174	139020
deepbgc	GCA_002200935	KZ248231.1	140075	148077
deepbgc	GCA_002200935	KZ248232.1	80934	81810
deepbgc	GCA_002200935	KZ248232.1	85994	86258
deepbgc	GCA_002200935	KZ248232.1	92542	93064
deepbgc	GCA_002200935	KZ248232.1	97816	103545
deepbgc	GCA_002200935	KZ248232.1	107303	117042
deepbgc	GCA_002200935	KZ248232.1	118970	152061
deepbgc	GCA_002200935	KZ248236.1	34837	39546
deepbgc	GCA_002200935	KZ248236.1	111535	154565
deepbgc	GCA_002200935	KZ248236.1	158411	173824
deepbgc	GCA_002200935	KZ248236.1	174317	175779
deepbgc	GCA_002200935	KZ248236.1	176315	177594
deepbgc	GCA_002200935	KZ248236.1	210090	212331
deepbgc	GCA_002200935	KZ248236.1	213648	216856
deepbgc	GCA_002200935	KZ248236.1	218927	221471
deepbgc	GCA_002200935	KZ248236.1	225307	228623
deepbgc	GCA_002200935	KZ248236.1	241235	264029
deepbgc	GCA_002200935	KZ248239.1	25089	25548
deepbgc	GCA_002200935	KZ248239.1	26501	27149
deepbgc	GCA_002200935	KZ248239.1	28410	81301
deepbgc	GCA_002200935	KZ248239.1	125327	126581
deepbgc	GCA_002200935	KZ248239.1	133495	145608
deepbgc	GCA_002200935	KZ248239.1	146674	152396
deepbgc	GCA_002200935	KZ248239.1	155245	190484
deepbgc	GCA_002200935	KZ248239.1	191992	235842
deepbgc	GCA_002200935	KZ248239.1	237031	305653
deepbgc	GCA_002200935	KZ248239.1	319009	320008
deepbgc	GCA_002200935	KZ248239.1	324298	327216
deepbgc	GCA_002200935	KZ248239.1	328435	329146
deepbgc	GCA_002200935	KZ248239.1	347071	348176
deepbgc	GCA_002200935	KZ248239.1	377496	377697
deepbgc	GCA_002200935	KZ248239.1	388357	389019
deepbgc	GCA_002200935	KZ248239.1	394733	417880
deepbgc	GCA_002200935	KZ248239.1	427448	436652
deepbgc	GCA_002200935	KZ248240.1	9302	10022
deepbgc	GCA_002200935	KZ248240.1	19806	24121
deepbgc	GCA_002200935	KZ248240.1	28956	54094
deepbgc	GCA_002200935	KZ248240.1	55622	61077
deepbgc	GCA_002200935	KZ248240.1	61452	121755
deepbgc	GCA_002200935	KZ248240.1	197873	210293
deepbgc	GCA_002200935	KZ248240.1	315384	368078
deepbgc	GCA_002200935	KZ248240.1	373059	572458
deepbgc	GCA_002200935	KZ248240.1	574761	577498
deepbgc	GCA_002200935	KZ248240.1	580950	581610
deepbgc	GCA_002200935	KZ248240.1	591662	620614
deepbgc	GCA_002200935	KZ248240.1	623801	624308
deepbgc	GCA_002200935	KZ248240.1	627587	628355
deepbgc	GCA_002200935	KZ248240.1	633673	634066
deepbgc	GCA_002200935	KZ248240.1	638834	663270
deepbgc	GCA_002200935	KZ248241.1	1052	2000
deepbgc	GCA_002200935	KZ248241.1	4346	7218
deepbgc	GCA_002200935	KZ248241.1	8481	12240
deepbgc	GCA_002200935	KZ248241.1	79757	81715
deepbgc	GCA_002200935	KZ248241.1	82009	123501
deepbgc	GCA_002200935	KZ248241.1	128110	237143
deepbgc	GCA_002200935	KZ248241.1	242293	253375
deepbgc	GCA_002200935	KZ248241.1	329304	348841
deepbgc	GCA_002200935	KZ248241.1	389378	478071
deepbgc	GCA_002200935	KZ248241.1	482275	482443
deepbgc	GCA_002200935	KZ248241.1	484294	491465
deepbgc	GCA_002200935	KZ248241.1	505780	515705
deepbgc	GCA_002200935	KZ248241.1	517934	530920
deepbgc	GCA_002200935	KZ248241.1	533493	534384
deepbgc	GCA_002200935	KZ248241.1	548542	566374
deepbgc	GCA_002200935	KZ248241.1	576491	579901
deepbgc	GCA_002200935	KZ248241.1	581254	625337
deepbgc	GCA_002200935	KZ248241.1	630641	635670
deepbgc	GCA_002200935	KZ248241.1	645268	647598
deepbgc	GCA_002200935	KZ248241.1	659999	660179
deepbgc	GCA_002200935	KZ248241.1	666068	667109
deepbgc	GCA_002200935	KZ248241.1	668832	669186
deepbgc	GCA_002200935	KZ248241.1	691781	718247
deepbgc	GCA_002200935	KZ248241.1	731709	732408
deepbgc	GCA_002200935	KZ248241.1	733498	735844
deepbgc	GCA_002200935	KZ248241.1	749722	751645
deepbgc	GCA_002200935	KZ248241.1	752800	776263
deepbgc	GCA_002200945	KZ247917.1	3319	20666
deepbgc	GCA_002200945	KZ247917.1	24417	24810
deepbgc	GCA_002200945	KZ247917.1	66251	137213
deepbgc	GCA_002200945	KZ247917.1	137718	186194
deepbgc	GCA_002200945	KZ247917.1	208092	208503
deepbgc	GCA_002200945	KZ247917.1	209589	263015
deepbgc	GCA_002200945	KZ247917.1	278700	279228
deepbgc	GCA_002200945	KZ247917.1	282836	298007
deepbgc	GCA_002200945	KZ247917.1	303397	306040
deepbgc	GCA_002200945	KZ247917.1	315472	315940
deepbgc	GCA_002200945	KZ247917.1	316465	316705
deepbgc	GCA_002200945	KZ247917.1	317484	379385
deepbgc	GCA_002200945	KZ247917.1	464798	542042
deepbgc	GCA_002200945	KZ247917.1	550117	556240
deepbgc	GCA_002200945	KZ247917.1	559307	561078
deepbgc	GCA_002200945	KZ247917.1	561307	628163
deepbgc	GCA_002200945	KZ247917.1	644590	649129
deepbgc	GCA_002200945	KZ247917.1	654426	739843
deepbgc	GCA_002200945	KZ247917.1	794604	846221
deepbgc	GCA_002200945	KZ247917.1	849016	869911
deepbgc	GCA_002200945	KZ247917.1	877742	881499
deepbgc	GCA_002200945	KZ247917.1	897844	912814
deepbgc	GCA_002200945	KZ247917.1	916048	931396
deepbgc	GCA_002200945	KZ247917.1	972793	977867
deepbgc	GCA_002200945	KZ247917.1	978263	986403
deepbgc	GCA_002200945	KZ247917.1	987563	988604
deepbgc	GCA_002200945	KZ247917.1	1032892	1033306
deepbgc	GCA_002200945	KZ247917.1	1039716	1187742
deepbgc	GCA_002200945	KZ247917.1	1189309	1189894
deepbgc	GCA_002200945	KZ247917.1	1190206	1222309
deepbgc	GCA_002200945	KZ247917.1	1224447	1226520
deepbgc	GCA_002200945	KZ247917.1	1238106	1239304
deepbgc	GCA_002200945	KZ247918.1	3212	4873
deepbgc	GCA_002200945	KZ247918.1	10274	31377
deepbgc	GCA_002200945	KZ247918.1	57728	115316
deepbgc	GCA_002200945	KZ247918.1	153238	291633
deepbgc	GCA_002200945	KZ247918.1	297408	301229
deepbgc	GCA_002200945	KZ247918.1	304598	308172
deepbgc	GCA_002200945	KZ247919.1	153	256968
deepbgc	GCA_002200945	KZ247981.1	8173	19405
deepbgc	GCA_002200945	KZ247981.1	24047	68064
deepbgc	GCA_002200945	KZ247982.1	1	6394
deepbgc	GCA_002200945	KZ247982.1	10652	17757
deepbgc	GCA_002200945	KZ247982.1	18575	65811
deepbgc	GCA_002200945	KZ247985.1	6125	19821
deepbgc	GCA_002200945	KZ247985.1	64397	68352
deepbgc	GCA_002200945	KZ247985.1	77070	95511
deepbgc	GCA_002200945	KZ247991.1	55188	63579
deepbgc	GCA_002200945	KZ247991.1	85311	85980
deepbgc	GCA_002200945	KZ247991.1	86728	89197
deepbgc	GCA_002200945	KZ247991.1	104639	143416
deepbgc	GCA_002200945	KZ247992.1	1	622
deepbgc	GCA_002200945	KZ247992.1	2995	3529
deepbgc	GCA_002200945	KZ247992.1	8194	16861
deepbgc	GCA_002200945	KZ247992.1	63714	64368
deepbgc	GCA_002200945	KZ247992.1	66729	86988
deepbgc	GCA_002200945	KZ247992.1	88534	90671
deepbgc	GCA_002200945	KZ247992.1	98233	107065
deepbgc	GCA_002200945	KZ247993.1	25872	79757
deepbgc	GCA_002200945	KZ247993.1	87902	91911
deepbgc	GCA_002200945	KZ247993.1	137659	163140
deepbgc	GCA_002200945	KZ247996.1	560	1328
deepbgc	GCA_002200945	KZ247996.1	4237	5011
deepbgc	GCA_002200945	KZ247996.1	9214	9418
deepbgc	GCA_002200945	KZ247996.1	11095	13205
deepbgc	GCA_002200945	KZ247996.1	17144	17423
deepbgc	GCA_002200945	KZ247996.1	23832	26959
deepbgc	GCA_002200945	KZ247996.1	31742	44013
deepbgc	GCA_002200945	KZ247996.1	45574	46382
deepbgc	GCA_002200945	KZ247996.1	50714	52715
deepbgc	GCA_002200945	KZ247996.1	57127	58129
deepbgc	GCA_002200945	KZ247996.1	189030	219737
deepbgc	GCA_002200945	KZ247998.1	2	7160
deepbgc	GCA_002200945	KZ247998.1	13380	31313
deepbgc	GCA_002200945	KZ247998.1	39511	39970
deepbgc	GCA_002200945	KZ247998.1	44201	227542
deepbgc	GCA_002200945	KZ248001.1	138	3708
deepbgc	GCA_002200945	KZ248001.1	15390	66507
deepbgc	GCA_002200945	KZ248001.1	68421	128652
deepbgc	GCA_002200945	KZ248001.1	129124	129610
deepbgc	GCA_002200945	KZ248001.1	131475	132543
deepbgc	GCA_002200945	KZ248001.1	137785	138231
deepbgc	GCA_002200945	KZ248001.1	211316	268739
deepbgc	GCA_002200945	KZ248001.1	269241	275692
deepbgc	GCA_002200945	KZ248001.1	326470	328726
deepbgc	GCA_002200945	KZ248001.1	355668	355959
deepbgc	GCA_002200945	KZ248002.1	378	124310
deepbgc	GCA_002200945	KZ248002.1	134055	137574
deepbgc	GCA_002200945	KZ248002.1	192899	221237
deepbgc	GCA_002200945	KZ248002.1	244148	244817
deepbgc	GCA_002200945	KZ248002.1	246862	263409
deepbgc	GCA_002200945	KZ248002.1	265241	276253
deepbgc	GCA_002200945	KZ248002.1	300411	301411
deepbgc	GCA_002200945	KZ248002.1	301972	336248
deepbgc	GCA_002200945	KZ248002.1	401678	425716
deepbgc	GCA_002200945	KZ248002.1	427631	428111
deepbgc	GCA_002200945	KZ248002.1	429029	429236
deepbgc	GCA_002200945	KZ248002.1	432327	433546
deepbgc	GCA_002200945	KZ248003.1	91	21540
deepbgc	GCA_002200945	KZ248003.1	43356	145683
deepbgc	GCA_002200945	KZ248003.1	150553	156416
deepbgc	GCA_002200945	KZ248003.1	159184	159953
deepbgc	GCA_002200945	KZ248003.1	160641	233962
deepbgc	GCA_002200945	KZ248003.1	242358	252472
deepbgc	GCA_002200945	KZ248003.1	256021	260083
deepbgc	GCA_002200945	KZ248003.1	261844	262138
deepbgc	GCA_002200945	KZ248003.1	262655	268529
deepbgc	GCA_002200945	KZ248003.1	270297	270837
deepbgc	GCA_002200945	KZ248003.1	273970	274570
deepbgc	GCA_002200945	KZ248003.1	386431	400319
deepbgc	GCA_002200945	KZ248003.1	429222	438822
deepbgc	GCA_002200945	KZ248003.1	440459	450516
deepbgc	GCA_002200945	KZ248005.1	2	7820
deepbgc	GCA_002200945	KZ248005.1	101311	131897
deepbgc	GCA_002200945	KZ248005.1	158321	166523
deepbgc	GCA_002200945	KZ248005.1	172681	174219
deepbgc	GCA_002200945	KZ248005.1	268004	268628
deepbgc	GCA_002200945	KZ248005.1	377494	410883
deepbgc	GCA_002200945	KZ248005.1	509456	567436
deepbgc	GCA_002200945	KZ248005.1	569225	570241
deepbgc	GCA_002200945	KZ248005.1	623246	623381
deepbgc	GCA_002200945	KZ248005.1	626129	655098
deepbgc	GCA_002200945	KZ248005.1	660208	666301
deepbgc	GCA_002204705	MWKR01000006.1	10420	24909
deepbgc	GCA_002204705	MWKR01000006.1	34302	41244
deepbgc	GCA_002204705	MWKR01000006.1	49630	81698
deepbgc	GCA_002205125	NIOE01000001.1	118	50536
deepbgc	GCA_002205125	NIOE01000001.1	182083	182788
deepbgc	GCA_002205125	NIOE01000002.1	567071	599839
deepbgc	GCA_002205125	NIOE01000002.1	759225	774318
deepbgc	GCA_002205125	NIOE01000004.1	403814	405955
deepbgc	GCA_002205125	NIOE01000007.1	295140	296429
deepbgc	GCA_002205125	NIOE01000007.1	386433	407560
deepbgc	GCA_002205125	NIOE01000008.1	190838	199781
deepbgc	GCA_002205125	NIOE01000008.1	227672	240242
deepbgc	GCA_002205125	NIOE01000008.1	301333	346684
deepbgc	GCA_002205125	NIOE01000010.1	139714	147129
deepbgc	GCA_002205125	NIOE01000010.1	252344	254655
deepbgc	GCA_002211745	CP022114.1	37003	44970
deepbgc	GCA_002211745	CP022114.1	167302	183015
deepbgc	GCA_002211745	CP022114.1	256358	268888
deepbgc	GCA_002211745	CP022114.1	299174	316003
deepbgc	GCA_002211745	CP022114.1	419908	434077
deepbgc	GCA_002211745	CP022114.1	480815	486261
deepbgc	GCA_002211745	CP022114.1	511096	517169
deepbgc	GCA_002211745	CP022114.1	944503	962109
deepbgc	GCA_002211745	CP022114.1	1024266	1026765
deepbgc	GCA_002211745	CP022114.1	1027529	1029669
deepbgc	GCA_002211745	CP022114.1	1030080	1031616
deepbgc	GCA_002211745	CP022114.1	1089962	1094344
deepbgc	GCA_002211745	CP022114.1	1099068	1099695
deepbgc	GCA_002211745	CP022114.1	1234394	1238301
deepbgc	GCA_002211745	CP022114.1	1254802	1256793
deepbgc	GCA_002211745	CP022114.1	1399783	1476064
deepbgc	GCA_002211745	CP022114.1	1555703	1569040
deepbgc	GCA_002211745	CP022114.1	1572039	1573314
deepbgc	GCA_002211745	CP022114.1	1579028	1581294
deepbgc	GCA_002211745	CP022114.1	1582921	1588195
deepbgc	GCA_002211745	CP022114.1	1589153	1590113
deepbgc	GCA_002211745	CP022114.1	1603221	1617008
deepbgc	GCA_002211745	CP022114.1	1664332	1666756
deepbgc	GCA_002211745	CP022114.1	1769600	1825421
deepbgc	GCA_002211745	CP022114.1	1826142	1831478
deepbgc	GCA_002211745	CP022114.1	1966483	1966744
deepbgc	GCA_002211745	CP022114.1	1967833	1969621
deepbgc	GCA_002211745	CP022114.1	1981102	1985156
deepbgc	GCA_002211745	CP022114.1	1986754	1987252
deepbgc	GCA_002211745	CP022114.1	1988086	1994520
deepbgc	GCA_002211745	CP022114.1	2073698	2075415
deepbgc	GCA_002211745	CP022114.1	2097857	2115738
deepbgc	GCA_002211745	CP022114.1	2124645	2128247
deepbgc	GCA_002211745	CP022114.1	2135371	2136601
deepbgc	GCA_002211745	CP022114.1	2142298	2157445
deepbgc	GCA_002211745	CP022114.1	2159752	2161744
deepbgc	GCA_002211745	CP022114.1	2202585	2226367
deepbgc	GCA_002211745	CP022114.1	2229567	2236121
deepbgc	GCA_002211745	CP022114.1	2240960	2242273
deepbgc	GCA_002211745	CP022114.1	2244166	2248432
deepbgc	GCA_002211745	CP022114.1	2302148	2303511
deepbgc	GCA_002211745	CP022114.1	2307625	2308646
deepbgc	GCA_002211745	CP022114.1	2314203	2375270
deepbgc	GCA_002211745	CP022114.1	2375665	2388049
deepbgc	GCA_002211745	CP022114.1	2388860	2389610
deepbgc	GCA_002211745	CP022114.1	2393822	2394275
deepbgc	GCA_002211745	CP022114.1	2394952	2397918
deepbgc	GCA_002211745	CP022114.1	2398651	2404428
deepbgc	GCA_002211745	CP022114.1	2411003	2429622
deepbgc	GCA_002211745	CP022114.1	2476928	2480650
deepbgc	GCA_002211745	CP022114.1	2482050	2490226
deepbgc	GCA_002211745	CP022114.1	2492746	2596124
deepbgc	GCA_002211745	CP022114.1	2655781	2676216
deepbgc	GCA_002211745	CP022114.1	2682691	2682931
deepbgc	GCA_002211745	CP022114.1	2698869	2701697
deepbgc	GCA_002211745	CP022114.1	2702817	2704992
deepbgc	GCA_002211745	CP022114.1	2705184	2706429
deepbgc	GCA_002211745	CP022114.1	2817598	2848558
deepbgc	GCA_002211745	CP022114.1	2850019	2850844
deepbgc	GCA_002211745	CP022114.1	2851033	2872586
deepbgc	GCA_002211745	CP022114.1	2878591	2885602
deepbgc	GCA_002211745	CP022114.1	2919928	2921767
deepbgc	GCA_002211745	CP022114.1	2931319	2937676
deepbgc	GCA_002211745	CP022114.1	2941731	2943575
deepbgc	GCA_002211745	CP022114.1	2944709	2945739
deepbgc	GCA_002211745	CP022114.1	2976042	2984422
deepbgc	GCA_002211745	CP022114.1	3010194	3033780
deepbgc	GCA_002211745	CP022114.1	3072478	3072895
deepbgc	GCA_002211745	CP022114.1	3086789	3122402
deepbgc	GCA_002211745	CP022114.1	3198571	3206229
deepbgc	GCA_002211745	CP022114.1	3259134	3274919
deepbgc	GCA_002211745	CP022114.1	3356559	3356820
deepbgc	GCA_002211745	CP022114.1	3363200	3365082
deepbgc	GCA_002211745	CP022114.1	3394414	3403253
deepbgc	GCA_002211745	CP022114.1	3404516	3405538
deepbgc	GCA_002211745	CP022114.1	3410711	3421159
deepbgc	GCA_002211745	CP022114.1	3556041	3583475
deepbgc	GCA_002211745	CP022114.1	3749432	3776601
deepbgc	GCA_002211745	CP022114.1	3835753	3920153
deepbgc	GCA_002211745	CP022114.1	4254771	4259443
deepbgc	GCA_002211745	CP022114.1	4260385	4263821
deepbgc	GCA_002211745	CP022114.1	4291131	4360035
deepbgc	GCA_002211745	CP022114.1	4366719	4372693
deepbgc	GCA_002211745	CP022114.1	4523475	4532200
deepbgc	GCA_002211745	CP022114.1	4536857	4556414
deepbgc	GCA_002211745	CP022114.1	4740690	4743325
deepbgc	GCA_002211745	CP022114.1	4769265	4769931
deepbgc	GCA_002211745	CP022114.1	4775059	4792117
deepbgc	GCA_002214185	CP022161.1	30543	55962
deepbgc	GCA_002214185	CP022161.1	109255	133008
deepbgc	GCA_002214185	CP022161.1	138673	144740
deepbgc	GCA_002214185	CP022161.1	185540	208212
deepbgc	GCA_002214185	CP022161.1	285886	340375
deepbgc	GCA_002214185	CP022161.1	344121	347196
deepbgc	GCA_002214185	CP022161.1	586711	587401
deepbgc	GCA_002214185	CP022161.1	665861	669979
deepbgc	GCA_002214185	CP022161.1	720624	723447
deepbgc	GCA_002214185	CP022161.1	750696	753629
deepbgc	GCA_002214185	CP022161.1	754480	842332
deepbgc	GCA_002214185	CP022161.1	907500	908166
deepbgc	GCA_002214185	CP022161.1	914201	917072
deepbgc	GCA_002214185	CP022161.1	987516	997935
deepbgc	GCA_002214185	CP022161.1	1060601	1071620
deepbgc	GCA_002214185	CP022161.1	1248108	1286419
deepbgc	GCA_002214185	CP022161.1	1388292	1416779
deepbgc	GCA_002214185	CP022161.1	1418363	1420867
deepbgc	GCA_002214185	CP022161.1	1422777	1441982
deepbgc	GCA_002214185	CP022161.1	1488289	1529212
deepbgc	GCA_002214185	CP022161.1	1531129	1532443
deepbgc	GCA_002214185	CP022161.1	1534752	1535634
deepbgc	GCA_002214185	CP022161.1	1537625	1541775
deepbgc	GCA_002214185	CP022161.1	1542622	1551494
deepbgc	GCA_002214185	CP022161.1	1552822	1556147
deepbgc	GCA_002214185	CP022161.1	1557142	1557739
deepbgc	GCA_002214185	CP022161.1	1577846	1578809
deepbgc	GCA_002214185	CP022161.1	1579519	1581705
deepbgc	GCA_002214185	CP022161.1	1767829	1787416
deepbgc	GCA_002214185	CP022161.1	1789141	1790514
deepbgc	GCA_002214185	CP022161.1	1796956	1801758
deepbgc	GCA_002214185	CP022161.1	2210024	2224184
deepbgc	GCA_002214185	CP022161.1	2464391	2473330
deepbgc	GCA_002214185	CP022161.1	2475557	2476835
deepbgc	GCA_002214185	CP022161.1	2478134	2478455
deepbgc	GCA_002214185	CP022161.1	2480731	2481535
deepbgc	GCA_002214185	CP022161.1	2486634	2510186
deepbgc	GCA_002214185	CP022161.1	2634996	2673886
deepbgc	GCA_002214185	CP022161.1	2800516	2839945
deepbgc	GCA_002214185	CP022161.1	2849585	2942868
deepbgc	GCA_002214185	CP022161.1	2952765	2971502
deepbgc	GCA_002214185	CP022161.1	2975863	3015203
deepbgc	GCA_002214185	CP022161.1	3130134	3137205
deepbgc	GCA_002214185	CP022161.1	3146562	3183984
deepbgc	GCA_002214185	CP022161.1	3379109	3390722
deepbgc	GCA_002214185	CP022161.1	3391665	3393657
deepbgc	GCA_002214185	CP022161.1	3420456	3511046
deepbgc	GCA_002214185	CP022161.1	3560517	3574559
deepbgc	GCA_002214185	CP022161.1	3590526	3606014
deepbgc	GCA_002214185	CP022161.1	3713258	3733662
deepbgc	GCA_002214185	CP022161.1	3895091	3962209
deepbgc	GCA_002214185	CP022161.1	4007193	4034662
deepbgc	GCA_002214185	CP022161.1	4040020	4070263
deepbgc	GCA_002214185	CP022161.1	4078225	4080665
deepbgc	GCA_002214185	CP022161.1	4129723	4162653
deepbgc	GCA_002214185	CP022161.1	4164259	4170481
deepbgc	GCA_002214185	CP022161.1	4303429	4326776
deepbgc	GCA_002214185	CP022161.1	4372773	4378419
deepbgc	GCA_002214185	CP022161.1	4487317	4488505
deepbgc	GCA_002214185	CP022161.1	4555278	4605993
deepbgc	GCA_002214185	CP022161.1	4813589	4814879
deepbgc	GCA_002214185	CP022161.1	4868476	4910742
deepbgc	GCA_002214185	CP022161.1	4912665	4946543
deepbgc	GCA_002214185	CP022161.1	4981065	4981569
deepbgc	GCA_002214185	CP022161.1	4982965	4990336
deepbgc	GCA_002214185	CP022161.1	4992123	4999140
deepbgc	GCA_002214185	CP022161.1	5002877	5010185
deepbgc	GCA_002214185	CP022161.1	5012176	5054584
deepbgc	GCA_002214185	CP022161.1	5058428	5059175
deepbgc	GCA_002214185	CP022161.1	5061115	5064991
deepbgc	GCA_002214185	CP022161.1	5067065	5068373
deepbgc	GCA_002214185	CP022161.1	5089923	5136378
deepbgc	GCA_002214185	CP022161.1	5138133	5158043
deepbgc	GCA_002214185	CP022161.1	5186275	5191295
deepbgc	GCA_002214185	CP022161.1	5194419	5243805
deepbgc	GCA_002214185	CP022161.1	5248293	5249220
deepbgc	GCA_002214185	CP022161.1	5249837	5250374
deepbgc	GCA_002214185	CP022161.1	5283078	5344220
deepbgc	GCA_002214185	CP022161.1	5348462	5349362
deepbgc	GCA_002214185	CP022161.1	5582518	5585873
deepbgc	GCA_002214185	CP022161.1	5590575	5596666
deepbgc	GCA_002214185	CP022161.1	5603117	5603903
deepbgc	GCA_002214185	CP022161.1	5613459	5623429
deepbgc	GCA_002214185	CP022161.1	5629876	5634621
deepbgc	GCA_002214185	CP022161.1	5637289	5685179
deepbgc	GCA_002214185	CP022161.1	5687550	5689443
deepbgc	GCA_002214185	CP022161.1	5839535	5843518
deepbgc	GCA_002214185	CP022161.1	5852296	5852667
deepbgc	GCA_002214185	CP022161.1	5877462	5892897
deepbgc	GCA_002214185	CP022161.1	5987720	6014967
deepbgc	GCA_002214185	CP022161.1	6021246	6022143
deepbgc	GCA_002214185	CP022161.1	6137806	6138586
deepbgc	GCA_002214185	CP022161.1	6177247	6182782
deepbgc	GCA_002214185	CP022161.1	6231368	6233211
deepbgc	GCA_002214185	CP022161.1	6330907	6371843
deepbgc	GCA_002214185	CP022161.1	6482383	6483391
deepbgc	GCA_002214185	CP022161.1	6509876	6523806
deepbgc	GCA_002214185	CP022161.1	6528795	6583637
deepbgc	GCA_002214185	CP022161.1	6586679	6588592
deepbgc	GCA_002214185	CP022161.1	6590233	6591037
deepbgc	GCA_002214185	CP022161.1	6592723	6602660
deepbgc	GCA_002214185	CP022161.1	6625970	6715979
deepbgc	GCA_002214185	CP022161.1	6797718	6836669
deepbgc	GCA_002214185	CP022161.1	6881862	6937808
deepbgc	GCA_002214185	CP022161.1	6948070	6956826
deepbgc	GCA_002214185	CP022161.1	6958281	6962707
deepbgc	GCA_002214185	CP022161.1	6963573	6981733
deepbgc	GCA_002214185	CP022161.1	7227947	7232544
deepbgc	GCA_002214185	CP022161.1	7244335	7244701
deepbgc	GCA_002214185	CP022161.1	7245402	7321317
deepbgc	GCA_002214185	CP022161.1	7450824	7451457
deepbgc	GCA_002214185	CP022161.1	7536966	7601673
deepbgc	GCA_002214185	CP022161.1	7677475	7682914
deepbgc	GCA_002214185	CP022161.1	7685366	7701618
deepbgc	GCA_002214185	CP022161.1	7702587	7708364
deepbgc	GCA_002214185	CP022161.1	7717790	7719119
deepbgc	GCA_002214185	CP022161.1	7720275	7722987
deepbgc	GCA_002214185	CP022161.1	7723691	7856511
deepbgc	GCA_002214185	CP022161.1	7886502	7887888
deepbgc	GCA_002214185	CP022161.1	7982476	7989598
deepbgc	GCA_002214185	CP022161.1	8067514	8067955
deepbgc	GCA_002214185	CP022161.1	8074033	8075960
deepbgc	GCA_002214185	CP022161.1	8077777	8096016
deepbgc	GCA_002214185	CP022161.1	8149313	8164802
deepbgc	GCA_002214185	CP022161.1	8183246	8223856
deepbgc	GCA_002214185	CP022161.1	8235333	8273946
deepbgc	GCA_002214185	CP022161.1	8330435	8374831
deepbgc	GCA_002214185	CP022161.1	8566447	8567056
deepbgc	GCA_002214185	CP022161.1	8572403	8589332
deepbgc	GCA_002214185	CP022161.1	8594661	8619043
deepbgc	GCA_002214185	CP022161.1	8712286	8789499
deepbgc	GCA_002214185	CP022161.1	8793952	8798592
deepbgc	GCA_002214185	CP022161.1	8802109	8802718
deepbgc	GCA_002214185	CP022161.1	8809142	8810309
deepbgc	GCA_002214185	CP022161.1	8811992	8815487
deepbgc	GCA_002214185	CP022161.1	8973604	8988487
deepbgc	GCA_002214185	CP022161.1	9142684	9190614
deepbgc	GCA_002214185	CP022161.1	9196410	9197637
deepbgc	GCA_002214185	CP022161.1	9204465	9215579
deepbgc	GCA_002214185	CP022161.1	9216742	9218029
deepbgc	GCA_002214185	CP022161.1	9227986	9231009
deepbgc	GCA_002214185	CP022161.1	9324939	9345448
deepbgc	GCA_002214185	CP022161.1	9353322	9357716
deepbgc	GCA_002214185	CP022161.1	9369574	9375306
deepbgc	GCA_002214185	CP022161.1	9377130	9432411
deepbgc	GCA_002214185	CP022161.1	9434115	9438711
deepbgc	GCA_002214185	CP022161.1	9492711	9493239
deepbgc	GCA_002214185	CP022161.1	9495240	9497532
deepbgc	GCA_002214185	CP022161.1	9504230	9515749
deepbgc	GCA_002214185	CP022161.1	9516766	9598197
deepbgc	GCA_002214185	CP022161.1	9600064	9600256
deepbgc	GCA_002214185	CP022161.1	9607663	9610739
deepbgc	GCA_002214185	CP022161.1	9627486	9627762
deepbgc	GCA_002214185	CP022161.1	9632978	9677490
deepbgc	GCA_002214185	CP022161.1	9895678	9976509
deepbgc	GCA_002214185	CP022161.1	9992673	10004097
deepbgc	GCA_002214185	CP022161.1	10004795	10011502
deepbgc	GCA_002214185	CP022161.1	10014431	10026750
deepbgc	GCA_002214185	CP022161.1	10030425	10031643
deepbgc	GCA_002214185	CP022161.1	10099024	10126743
deepbgc	GCA_002214185	CP022161.1	10127387	10127975
deepbgc	GCA_002214185	CP022161.1	10139743	10151888
deepbgc	GCA_002214185	CP022161.1	10153498	10155678
deepbgc	GCA_002214185	CP022161.1	10158444	10171590
deepbgc	GCA_002214185	CP022161.1	10260075	10260714
deepbgc	GCA_002214185	CP022161.1	10262330	10324101
deepbgc	GCA_002214185	CP022161.1	10327041	10329309
deepbgc	GCA_002214185	CP022161.1	10330617	10338664
deepbgc	GCA_002214185	CP022161.1	10358330	10358573
deepbgc	GCA_002214185	CP022161.1	10467890	10572199
deepbgc	GCA_002214185	CP022161.1	10591266	10638046
deepbgc	GCA_002214185	CP022161.1	10639570	10640659
deepbgc	GCA_002214185	CP022161.1	10649665	10653532
deepbgc	GCA_002214185	CP022161.1	10656924	10682687
deepbgc	GCA_002214185	CP022161.1	10687935	10697629
deepbgc	GCA_002214185	CP022161.1	10701209	10952100
deepbgc	GCA_002214185	CP022161.1	10954420	10989391
deepbgc	GCA_002215645	NGFI01000002.1	370943	372418
deepbgc	GCA_002215645	NGFI01000002.1	580514	586307
deepbgc	GCA_002215645	NGFI01000002.1	588468	590543
deepbgc	GCA_002215645	NGFI01000003.1	73325	78199
deepbgc	GCA_002215645	NGFI01000003.1	84289	118506
deepbgc	GCA_002215645	NGFI01000008.1	103486	104401
deepbgc	GCA_002215645	NGFI01000008.1	325674	366578
deepbgc	GCA_002215645	NGFI01000009.1	25277	57346
deepbgc	GCA_002215645	NGFI01000012.1	85275	117029
deepbgc	GCA_002215645	NGFI01000012.1	162790	163297
deepbgc	GCA_002215645	NGFI01000013.1	1170	1716
deepbgc	GCA_002215645	NGFI01000013.1	6868	24544
deepbgc	GCA_002215645	NGFI01000013.1	29611	30583
deepbgc	GCA_002215645	NGFI01000013.1	45473	45782
deepbgc	GCA_002215645	NGFI01000014.1	124762	125554
deepbgc	GCA_002215645	NGFI01000014.1	173935	246613
deepbgc	GCA_002215645	NGFI01000014.1	313376	349484
deepbgc	GCA_002215665	NGFL01000036.1	9281	35201
deepbgc	GCA_002215675	NGFH01000002.1	157755	158622
deepbgc	GCA_002215675	NGFH01000002.1	159426	161058
deepbgc	GCA_002215675	NGFH01000002.1	173818	213905
deepbgc	GCA_002215675	NGFH01000002.1	300939	304111
deepbgc	GCA_002215675	NGFH01000002.1	330274	344826
deepbgc	GCA_002215675	NGFH01000002.1	429696	430278
deepbgc	GCA_002215675	NGFH01000002.1	777504	787221
deepbgc	GCA_002215675	NGFH01000007.1	45527	66342
deepbgc	GCA_002215675	NGFH01000007.1	128095	129856
deepbgc	GCA_002215675	NGFH01000007.1	130757	135928
deepbgc	GCA_002215675	NGFH01000009.1	332215	334592
deepbgc	GCA_002217245	MUGU01000001.1	31097	34111
deepbgc	GCA_002217245	MUGU01000030.1	7914	30976
deepbgc	GCA_002217245	MUGU01000039.1	130	43025
deepbgc	GCA_002217245	MUGU01000049.1	211	26428
deepbgc	GCA_002217245	MUGU01000049.1	27990	30766
deepbgc	GCA_002217245	MUGU01000068.1	77501	82961
deepbgc	GCA_002217245	MUGU01000088.1	16703	34986
deepbgc	GCA_002224445	CP022462.1	201855	203109
deepbgc	GCA_002224445	CP022462.1	207529	215276
deepbgc	GCA_002224445	CP022462.1	228671	230708
deepbgc	GCA_002224445	CP022462.1	459149	465741
deepbgc	GCA_002224445	CP022462.1	474012	479094
deepbgc	GCA_002224445	CP022462.1	490874	523942
deepbgc	GCA_002224445	CP022462.1	529529	529865
deepbgc	GCA_002224445	CP022462.1	627183	628794
deepbgc	GCA_002224445	CP022462.1	630619	631243
deepbgc	GCA_002224445	CP022462.1	632119	676132
deepbgc	GCA_002224445	CP022462.1	758959	762529
deepbgc	GCA_002224445	CP022462.1	772884	798705
deepbgc	GCA_002224445	CP022462.1	851216	867372
deepbgc	GCA_002224445	CP022462.1	878081	879254
deepbgc	GCA_002224445	CP022462.1	951176	952058
deepbgc	GCA_002224445	CP022462.1	952888	954277
deepbgc	GCA_002224445	CP022462.1	1109564	1131762
deepbgc	GCA_002224445	CP022462.1	1278528	1278801
deepbgc	GCA_002224445	CP022462.1	1364645	1367171
deepbgc	GCA_002224445	CP022462.1	1508921	1513358
deepbgc	GCA_002224445	CP022462.1	2269465	2271120
deepbgc	GCA_002224445	CP022462.1	2347180	2388494
deepbgc	GCA_002224445	CP022462.1	2446236	2455861
deepbgc	GCA_002224445	CP022462.1	2488056	2506877
deepbgc	GCA_002224445	CP022462.1	2510083	2511819
deepbgc	GCA_002224445	CP022462.1	2516404	2540142
deepbgc	GCA_002224445	CP022462.1	2544908	2548439
deepbgc	GCA_002224445	CP022462.1	2555984	2558729
deepbgc	GCA_002224445	CP022462.1	2562808	2563588
deepbgc	GCA_002224445	CP022462.1	2597872	2608664
deepbgc	GCA_002224445	CP022462.1	2611274	2613200
deepbgc	GCA_002224445	CP022462.1	2833837	2840572
deepbgc	GCA_002224445	CP022462.1	3339093	3361429
deepbgc	GCA_002224445	CP022462.1	3520810	3549522
deepbgc	GCA_002224445	CP022462.1	3807870	3814618
deepbgc	GCA_002224445	CP022462.1	3981735	4021514
deepbgc	GCA_002224445	CP022462.1	4034935	4035685
deepbgc	GCA_002224445	CP022462.1	4042007	4050613
deepbgc	GCA_002224485	CP022463.1	468640	470239
deepbgc	GCA_002224485	CP022463.1	521959	526652
deepbgc	GCA_002224485	CP022463.1	530485	532078
deepbgc	GCA_002224485	CP022463.1	534918	535572
deepbgc	GCA_002224485	CP022463.1	842947	844162
deepbgc	GCA_002224485	CP022463.1	1032916	1070614
deepbgc	GCA_002224485	CP022463.1	1385148	1390585
deepbgc	GCA_002224485	CP022463.1	1922721	1932094
deepbgc	GCA_002224485	CP022463.1	2158694	2164745
deepbgc	GCA_002224485	CP022463.1	2168194	2175387
deepbgc	GCA_002224485	CP022463.1	2176432	2190917
deepbgc	GCA_002224485	CP022463.1	2193816	2194674
deepbgc	GCA_002224485	CP022463.1	2286549	2294846
deepbgc	GCA_002224485	CP022463.1	2439147	2491274
deepbgc	GCA_002224485	CP022463.1	2525262	2530314
deepbgc	GCA_002224485	CP022463.1	2716053	2716719
deepbgc	GCA_002224485	CP022463.1	2719785	2724894
deepbgc	GCA_002224485	CP022463.1	2726211	2733674
deepbgc	GCA_002224485	CP022463.1	3278047	3281144
deepbgc	GCA_002224485	CP022463.1	3283310	3344589
deepbgc	GCA_002224485	CP022463.1	3345124	3347348
deepbgc	GCA_002224485	CP022463.1	3352728	3367268
deepbgc	GCA_002224485	CP022463.1	3368113	3368905
deepbgc	GCA_002224485	CP022463.1	3379006	3379981
deepbgc	GCA_002224485	CP022463.1	3380974	3382372
deepbgc	GCA_002224485	CP022463.1	3386801	3444135
deepbgc	GCA_002224485	CP022463.1	3466066	3466441
deepbgc	GCA_002224485	CP022463.1	3491106	3492459
deepbgc	GCA_002224485	CP022463.1	3512751	3549333
deepbgc	GCA_002224485	CP022463.1	3574145	3579074
deepbgc	GCA_002224485	CP022463.1	3579715	3591757
deepbgc	GCA_002224485	CP022463.1	3601770	3604046
deepbgc	GCA_002224485	CP022463.1	3621710	3622651
deepbgc	GCA_002224485	CP022463.1	3758898	3764677
deepbgc	GCA_002224485	CP022463.1	3791115	3794185
deepbgc	GCA_002224485	CP022463.1	3810597	3898127
deepbgc	GCA_002237645	MJUZ01000003.1	4304	15904
deepbgc	GCA_002237645	MJUZ01000003.1	18219	54188
deepbgc	GCA_002237645	MJUZ01000011.1	217299	230636
deepbgc	GCA_002237645	MJUZ01000011.1	238933	244468
deepbgc	GCA_002237645	MJUZ01000014.1	37961	43222
deepbgc	GCA_002237645	MJUZ01000014.1	47512	66885
deepbgc	GCA_002238415	MPMI01000001.1	7958	17856
deepbgc	GCA_002238415	MPMI01000001.1	62106	75373
deepbgc	GCA_002238415	MPMI01000001.1	121426	122482
deepbgc	GCA_002238415	MPMI01000001.1	148522	159622
deepbgc	GCA_002238415	MPMI01000001.1	162907	163678
deepbgc	GCA_002238415	MPMI01000001.1	167156	169672
deepbgc	GCA_002238415	MPMI01000001.1	173607	200318
deepbgc	GCA_002238415	MPMI01000001.1	260239	301475
deepbgc	GCA_002238415	MPMI01000009.1	268	57312
deepbgc	GCA_002238415	MPMI01000009.1	92942	116407
deepbgc	GCA_002238415	MPMI01000013.1	54843	60321
deepbgc	GCA_002238415	MPMI01000013.1	60944	62291
deepbgc	GCA_002238415	MPMI01000013.1	96353	98043
deepbgc	GCA_002238415	MPMI01000013.1	103277	113149
deepbgc	GCA_002238415	MPMI01000015.1	53966	111646
deepbgc	GCA_002238415	MPMI01000018.1	0	630
deepbgc	GCA_002238415	MPMI01000018.1	18197	47324
deepbgc	GCA_002238415	MPMI01000018.1	62757	66253
deepbgc	GCA_002238415	MPMI01000018.1	78968	99245
deepbgc	GCA_002238415	MPMI01000018.1	101837	103208
deepbgc	GCA_002238415	MPMI01000045.1	137	8788
deepbgc	GCA_002238415	MPMI01000045.1	16502	18290
deepbgc	GCA_002238415	MPMI01000052.1	27810	29196
deepbgc	GCA_002238415	MPMI01000061.1	8681	9557
deepbgc	GCA_002238415	MPMI01000061.1	13290	15252
deepbgc	GCA_002238415	MPMI01000061.1	16820	21358
deepbgc	GCA_002238425	MPMJ01000014.1	0	15842
deepbgc	GCA_002238425	MPMJ01000017.1	0	183
deepbgc	GCA_002238425	MPMJ01000017.1	5093	62926
deepbgc	GCA_002238425	MPMJ01000027.1	177	41792
deepbgc	GCA_002238445	MPML01000007.1	232	48459
deepbgc	GCA_002238445	MPML01000011.1	43682	54856
deepbgc	GCA_002238445	MPML01000024.1	0	61289
deepbgc	GCA_002238445	MPML01000078.1	2761	22787
deepbgc	GCA_002238485	MPMG01000010.1	6053	6782
deepbgc	GCA_002238485	MPMG01000010.1	114511	130576
deepbgc	GCA_002238505	MPMM01000001.1	307	8012
deepbgc	GCA_002238505	MPMM01000001.1	10318	57364
deepbgc	GCA_002238505	MPMM01000001.1	66081	66651
deepbgc	GCA_002238505	MPMM01000001.1	70513	102335
deepbgc	GCA_002238505	MPMM01000001.1	164858	177913
deepbgc	GCA_002238505	MPMM01000001.1	183779	187716
deepbgc	GCA_002238505	MPMM01000001.1	188755	197724
deepbgc	GCA_002238505	MPMM01000001.1	358580	367689
deepbgc	GCA_002238505	MPMM01000001.1	584611	585634
deepbgc	GCA_002238505	MPMM01000001.1	689808	720414
deepbgc	GCA_002238505	MPMM01000001.1	1073878	1095539
deepbgc	GCA_002238505	MPMM01000001.1	1096080	1096797
deepbgc	GCA_002238505	MPMM01000002.1	464	2749
deepbgc	GCA_002238505	MPMM01000002.1	141738	142173
deepbgc	GCA_002238505	MPMM01000002.1	154085	169056
deepbgc	GCA_002238505	MPMM01000002.1	207745	234894
deepbgc	GCA_002238505	MPMM01000002.1	353494	362228
deepbgc	GCA_002238505	MPMM01000002.1	407783	414757
deepbgc	GCA_002238505	MPMM01000002.1	415697	416921
deepbgc	GCA_002238505	MPMM01000002.1	417453	418200
deepbgc	GCA_002238505	MPMM01000006.1	9449	13800
deepbgc	GCA_002238505	MPMM01000006.1	16183	18923
deepbgc	GCA_002238505	MPMM01000006.1	90807	97286
deepbgc	GCA_002238505	MPMM01000006.1	102198	109765
deepbgc	GCA_002238505	MPMM01000006.1	114281	143295
deepbgc	GCA_002238505	MPMM01000009.1	43325	63657
deepbgc	GCA_002238505	MPMM01000009.1	66872	72011
deepbgc	GCA_002238505	MPMM01000009.1	124561	128013
deepbgc	GCA_002238505	MPMM01000016.1	695	55549
deepbgc	GCA_002238525	MPMN01000006.1	40112	47388
deepbgc	GCA_002238555	MPMO01000001.1	13291	92617
deepbgc	GCA_002238555	MPMO01000003.1	143172	147834
deepbgc	GCA_002238555	MPMO01000003.1	152853	161808
deepbgc	GCA_002238555	MPMO01000011.1	89231	95391
deepbgc	GCA_002238555	MPMO01000020.1	24971	25985
deepbgc	GCA_002238555	MPMO01000020.1	31646	65854
deepbgc	GCA_002238555	MPMO01000047.1	3677	38369
deepbgc	GCA_002238565	MPMP01000022.1	1276	2755
deepbgc	GCA_002238565	MPMP01000058.1	0	444
deepbgc	GCA_002238565	MPMP01000079.1	7072	27269
deepbgc	GCA_002238605	MPMR01000002.1	70841	71687
deepbgc	GCA_002238605	MPMR01000002.1	74180	85450
deepbgc	GCA_002238605	MPMR01000002.1	186201	189332
deepbgc	GCA_002238605	MPMR01000002.1	191356	192811
deepbgc	GCA_002238605	MPMR01000003.1	148353	157613
deepbgc	GCA_002238605	MPMR01000003.1	165101	213227
deepbgc	GCA_002238605	MPMR01000003.1	213809	214325
deepbgc	GCA_002238605	MPMR01000003.1	215580	216732
deepbgc	GCA_002238605	MPMR01000003.1	248844	249609
deepbgc	GCA_002238605	MPMR01000004.1	1642	3990
deepbgc	GCA_002238605	MPMR01000004.1	11412	11994
deepbgc	GCA_002238605	MPMR01000013.1	94626	95436
deepbgc	GCA_002238605	MPMR01000013.1	98933	128463
deepbgc	GCA_002238605	MPMR01000032.1	15594	29278
deepbgc	GCA_002238605	MPMR01000032.1	40712	44022
deepbgc	GCA_002238645	MPMT01000011.1	8834	24631
deepbgc	GCA_002238645	MPMT01000015.1	601	25074
deepbgc	GCA_002238645	MPMT01000017.1	60945	62163
deepbgc	GCA_002238645	MPMT01000033.1	7330	8371
deepbgc	GCA_002238645	MPMT01000033.1	10660	11689
deepbgc	GCA_002238645	MPMT01000041.1	2752	21519
deepbgc	GCA_002238645	MPMT01000061.1	1168	27853
deepbgc	GCA_002238645	MPMT01000063.1	3346	4606
deepbgc	GCA_002238645	MPMT01000063.1	9742	22766
deepbgc	GCA_002238665	MPMU01000002.1	13836	28182
deepbgc	GCA_002238685	MPMV01000001.1	36107	64766
deepbgc	GCA_002238685	MPMV01000001.1	65992	67285
deepbgc	GCA_002238685	MPMV01000001.1	178246	210914
deepbgc	GCA_002238685	MPMV01000001.1	211919	212678
deepbgc	GCA_002238685	MPMV01000003.1	35486	36671
deepbgc	GCA_002238685	MPMV01000003.1	38946	43899
deepbgc	GCA_002238685	MPMV01000003.1	147578	150790
deepbgc	GCA_002238685	MPMV01000003.1	153209	155158
deepbgc	GCA_002238685	MPMV01000003.1	156787	157774
deepbgc	GCA_002238685	MPMV01000003.1	166259	167048
deepbgc	GCA_002238685	MPMV01000003.1	178455	187757
deepbgc	GCA_002238685	MPMV01000006.1	41783	43388
deepbgc	GCA_002238685	MPMV01000006.1	54297	55263
deepbgc	GCA_002238685	MPMV01000006.1	64234	67415
deepbgc	GCA_002238685	MPMV01000006.1	74023	79131
deepbgc	GCA_002238685	MPMV01000006.1	105610	111684
deepbgc	GCA_002238685	MPMV01000006.1	134536	140768
deepbgc	GCA_002238685	MPMV01000009.1	37146	73167
deepbgc	GCA_002238685	MPMV01000009.1	84993	87132
deepbgc	GCA_002238685	MPMV01000009.1	90100	90340
deepbgc	GCA_002238685	MPMV01000009.1	93931	102169
deepbgc	GCA_002238685	MPMV01000020.1	8197	34977
deepbgc	GCA_002238685	MPMV01000022.1	17564	24736
deepbgc	GCA_002238685	MPMV01000022.1	27435	31960
deepbgc	GCA_002238685	MPMV01000022.1	34994	39838
deepbgc	GCA_002238685	MPMV01000025.1	175	2278
deepbgc	GCA_002238705	MPMW01000007.1	12771	44471
deepbgc	GCA_002238705	MPMW01000007.1	45199	47994
deepbgc	GCA_002238705	MPMW01000034.1	2	22354
deepbgc	GCA_002238725	MPMX01000001.1	33773	41454
deepbgc	GCA_002238725	MPMX01000001.1	86667	90384
deepbgc	GCA_002238725	MPMX01000001.1	194196	196697
deepbgc	GCA_002238725	MPMX01000001.1	258673	261270
deepbgc	GCA_002238725	MPMX01000001.1	301250	301664
deepbgc	GCA_002238725	MPMX01000001.1	302020	321694
deepbgc	GCA_002238725	MPMX01000002.1	850	13078
deepbgc	GCA_002238725	MPMX01000002.1	87775	88687
deepbgc	GCA_002238725	MPMX01000002.1	127404	128289
deepbgc	GCA_002238725	MPMX01000002.1	128943	129726
deepbgc	GCA_002238725	MPMX01000002.1	131168	133115
deepbgc	GCA_002238725	MPMX01000005.1	27962	44416
deepbgc	GCA_002238725	MPMX01000005.1	73681	82171
deepbgc	GCA_002238725	MPMX01000005.1	83592	84618
deepbgc	GCA_002238725	MPMX01000005.1	86438	89306
deepbgc	GCA_002238725	MPMX01000007.1	54594	84711
deepbgc	GCA_002238725	MPMX01000007.1	85738	86347
deepbgc	GCA_002238725	MPMX01000007.1	100542	103289
deepbgc	GCA_002238725	MPMX01000011.1	31719	40230
deepbgc	GCA_002238725	MPMX01000015.1	25009	40287
deepbgc	GCA_002238725	MPMX01000018.1	17164	45924
deepbgc	GCA_002238725	MPMX01000018.1	47709	54224
deepbgc	GCA_002238725	MPMX01000018.1	57168	61556
deepbgc	GCA_002238725	MPMX01000018.1	63729	72337
deepbgc	GCA_002238725	MPMX01000019.1	21494	22376
deepbgc	GCA_002238725	MPMX01000019.1	29035	29611
deepbgc	GCA_002238725	MPMX01000049.1	158	22185
deepbgc	GCA_002238725	MPMX01000057.1	2	6771
deepbgc	GCA_002238765	MPMZ01000005.1	16047	41636
deepbgc	GCA_002238765	MPMZ01000012.1	996	12738
deepbgc	GCA_002238765	MPMZ01000016.1	22569	41158
deepbgc	GCA_002238765	MPMZ01000016.1	45250	46036
deepbgc	GCA_002238765	MPMZ01000016.1	49308	49623
deepbgc	GCA_002238805	MPNB01000002.1	94	8529
deepbgc	GCA_002238805	MPNB01000007.1	162	34616
deepbgc	GCA_002238805	MPNB01000038.1	1358	5692
deepbgc	GCA_002238805	MPNB01000038.1	6287	10872
deepbgc	GCA_002238805	MPNB01000038.1	13507	14479
deepbgc	GCA_002238825	MPNC01000001.1	15927	25856
deepbgc	GCA_002238825	MPNC01000001.1	36056	45413
deepbgc	GCA_002238825	MPNC01000001.1	69312	71646
deepbgc	GCA_002238825	MPNC01000001.1	74430	75687
deepbgc	GCA_002238825	MPNC01000001.1	79163	83079
deepbgc	GCA_002238825	MPNC01000001.1	243383	244912
deepbgc	GCA_002238825	MPNC01000001.1	303112	303700
deepbgc	GCA_002238825	MPNC01000001.1	305425	309533
deepbgc	GCA_002238825	MPNC01000001.1	311893	313234
deepbgc	GCA_002238825	MPNC01000001.1	508146	510522
deepbgc	GCA_002238825	MPNC01000001.1	615400	616351
deepbgc	GCA_002238825	MPNC01000001.1	617378	617786
deepbgc	GCA_002238825	MPNC01000001.1	714942	716142
deepbgc	GCA_002238825	MPNC01000002.1	2706	10317
deepbgc	GCA_002238825	MPNC01000002.1	11766	12669
deepbgc	GCA_002238825	MPNC01000002.1	63475	99963
deepbgc	GCA_002238825	MPNC01000002.1	103372	160871
deepbgc	GCA_002238825	MPNC01000002.1	210939	211398
deepbgc	GCA_002238825	MPNC01000002.1	219484	222281
deepbgc	GCA_002238825	MPNC01000002.1	223950	224973
deepbgc	GCA_002238825	MPNC01000002.1	299256	311372
deepbgc	GCA_002238825	MPNC01000002.1	361774	435986
deepbgc	GCA_002238825	MPNC01000002.1	439447	456460
deepbgc	GCA_002238825	MPNC01000002.1	462231	472655
deepbgc	GCA_002238825	MPNC01000002.1	505006	505906
deepbgc	GCA_002238825	MPNC01000002.1	598690	610561
deepbgc	GCA_002238825	MPNC01000002.1	623253	625018
deepbgc	GCA_002238825	MPNC01000002.1	701941	727920
deepbgc	GCA_002238825	MPNC01000003.1	74966	79114
deepbgc	GCA_002238825	MPNC01000003.1	382638	385398
deepbgc	GCA_002238825	MPNC01000003.1	387697	388582
deepbgc	GCA_002238825	MPNC01000003.1	477511	502741
deepbgc	GCA_002238825	MPNC01000007.1	162638	174318
deepbgc	GCA_002238825	MPNC01000008.1	36982	64725
deepbgc	GCA_002238825	MPNC01000008.1	102940	133002
deepbgc	GCA_002238825	MPNC01000008.1	139676	140789
deepbgc	GCA_002238825	MPNC01000010.1	51997	115370
deepbgc	GCA_002238825	MPNC01000013.1	12311	14669
deepbgc	GCA_002238825	MPNC01000013.1	62979	102755
deepbgc	GCA_002238825	MPNC01000021.1	367	1768
deepbgc	GCA_002238855	MPND01000002.1	37741	38287
deepbgc	GCA_002238855	MPND01000002.1	103873	104200
deepbgc	GCA_002238855	MPND01000002.1	105079	110823
deepbgc	GCA_002238855	MPND01000002.1	118104	119265
deepbgc	GCA_002238855	MPND01000021.1	888	64339
deepbgc	GCA_002238865	MPNE01000002.1	2605	8623
deepbgc	GCA_002238865	MPNE01000002.1	11584	51133
deepbgc	GCA_002238865	MPNE01000002.1	51934	52363
deepbgc	GCA_002238865	MPNE01000002.1	57389	64640
deepbgc	GCA_002238865	MPNE01000015.1	769	15840
deepbgc	GCA_002238865	MPNE01000015.1	71609	73085
deepbgc	GCA_002238865	MPNE01000015.1	74285	83919
deepbgc	GCA_002238865	MPNE01000037.1	2	26767
deepbgc	GCA_002238865	MPNE01000037.1	30697	31771
deepbgc	GCA_002238865	MPNE01000054.1	1024	18636
deepbgc	GCA_002238885	MPNF01000006.1	8270	23762
deepbgc	GCA_002238885	MPNF01000008.1	892	7821
deepbgc	GCA_002238885	MPNF01000008.1	8900	10118
deepbgc	GCA_002238885	MPNF01000008.1	10754	22246
deepbgc	GCA_002238925	MPNH01000004.1	974	8962
deepbgc	GCA_002238925	MPNH01000008.1	28857	115175
deepbgc	GCA_002238925	MPNH01000016.1	413	11242
deepbgc	GCA_002238925	MPNH01000016.1	66646	67261
deepbgc	GCA_002238925	MPNH01000029.1	0	14205
deepbgc	GCA_002238925	MPNH01000046.1	0	36753
deepbgc	GCA_002238925	MPNH01000047.1	1	34846
deepbgc	GCA_002238925	MPNH01000056.1	14644	35642
deepbgc	GCA_002238965	MPNJ01000005.1	74097	75111
deepbgc	GCA_002238965	MPNJ01000005.1	141828	142851
deepbgc	GCA_002238965	MPNJ01000005.1	144111	146145
deepbgc	GCA_002238965	MPNJ01000005.1	227195	227714
deepbgc	GCA_002238965	MPNJ01000005.1	239837	241450
deepbgc	GCA_002238965	MPNJ01000007.1	66872	68406
deepbgc	GCA_002238965	MPNJ01000007.1	125686	145610
deepbgc	GCA_002238965	MPNJ01000009.1	27817	33636
deepbgc	GCA_002238965	MPNJ01000009.1	77502	80310
deepbgc	GCA_002238965	MPNJ01000009.1	141504	143250
deepbgc	GCA_002238965	MPNJ01000010.1	36199	37216
deepbgc	GCA_002238965	MPNJ01000010.1	39875	85073
deepbgc	GCA_002238965	MPNJ01000010.1	99877	112927
deepbgc	GCA_002238965	MPNJ01000017.1	53685	56280
deepbgc	GCA_002238965	MPNJ01000017.1	59424	79821
deepbgc	GCA_002238965	MPNJ01000017.1	81959	87831
deepbgc	GCA_002238965	MPNJ01000028.1	1	40467
deepbgc	GCA_002238965	MPNJ01000033.1	724	23249
deepbgc	GCA_002239005	MPNL01000001.1	127607	154485
deepbgc	GCA_002239005	MPNL01000001.1	156448	157234
deepbgc	GCA_002239005	MPNL01000005.1	21586	23209
deepbgc	GCA_002239005	MPNL01000005.1	24877	63988
deepbgc	GCA_002239005	MPNL01000005.1	70086	111468
deepbgc	GCA_002239005	MPNL01000009.1	40208	52778
deepbgc	GCA_002239005	MPNL01000009.1	75713	76064
deepbgc	GCA_002239005	MPNL01000009.1	76990	86560
deepbgc	GCA_002239005	MPNL01000024.1	34008	35277
deepbgc	GCA_002239005	MPNL01000031.1	30480	36974
deepbgc	GCA_002239025	MPNM01000001.1	115836	117138
deepbgc	GCA_002239025	MPNM01000001.1	118319	119814
deepbgc	GCA_002239025	MPNM01000001.1	331352	333343
deepbgc	GCA_002239025	MPNM01000001.1	335168	359922
deepbgc	GCA_002239025	MPNM01000001.1	472738	473769
deepbgc	GCA_002239025	MPNM01000001.1	475488	476448
deepbgc	GCA_002239025	MPNM01000001.1	481764	482184
deepbgc	GCA_002239025	MPNM01000002.1	47501	50836
deepbgc	GCA_002239025	MPNM01000002.1	51628	82042
deepbgc	GCA_002239025	MPNM01000002.1	415988	416402
deepbgc	GCA_002239025	MPNM01000011.1	122	60714
deepbgc	GCA_002239025	MPNM01000011.1	73418	76530
deepbgc	GCA_002239025	MPNM01000011.1	86274	103196
deepbgc	GCA_002239025	MPNM01000013.1	49433	79133
deepbgc	GCA_002239025	MPNM01000017.1	21378	45423
deepbgc	GCA_002239025	MPNM01000019.1	0	9880
deepbgc	GCA_002239045	MPNN01000002.1	59313	61455
deepbgc	GCA_002239045	MPNN01000002.1	73667	80787
deepbgc	GCA_002239045	MPNN01000002.1	270711	299736
deepbgc	GCA_002239045	MPNN01000006.1	195233	197810
deepbgc	GCA_002239065	MPNO01000001.1	38205	124951
deepbgc	GCA_002239065	MPNO01000009.1	19939	21172
deepbgc	GCA_002239065	MPNO01000009.1	24497	55729
deepbgc	GCA_002239065	MPNO01000009.1	56718	76293
deepbgc	GCA_002239065	MPNO01000017.1	8616	76309
deepbgc	GCA_002239065	MPNO01000023.1	142	26395
deepbgc	GCA_002239065	MPNO01000023.1	45974	58972
deepbgc	GCA_002239065	MPNO01000039.1	211	1288
deepbgc	GCA_002239065	MPNO01000039.1	4072	12070
deepbgc	GCA_002239065	MPNO01000039.1	22540	44262
deepbgc	GCA_002239065	MPNO01000049.1	791	9075
deepbgc	GCA_002239065	MPNO01000056.1	0	9440
deepbgc	GCA_002239105	MPNQ01000001.1	2	15513
deepbgc	GCA_002239105	MPNQ01000001.1	17151	18321
deepbgc	GCA_002239105	MPNQ01000001.1	108663	109893
deepbgc	GCA_002239105	MPNQ01000001.1	175008	176265
deepbgc	GCA_002239105	MPNQ01000001.1	189069	190341
deepbgc	GCA_002239105	MPNQ01000001.1	194816	196613
deepbgc	GCA_002239105	MPNQ01000001.1	202537	223439
deepbgc	GCA_002239105	MPNQ01000002.1	531	66115
deepbgc	GCA_002239105	MPNQ01000002.1	86612	108320
deepbgc	GCA_002239105	MPNQ01000002.1	111335	112388
deepbgc	GCA_002239105	MPNQ01000002.1	162478	166862
deepbgc	GCA_002239105	MPNQ01000002.1	185670	186387
deepbgc	GCA_002239105	MPNQ01000002.1	237871	243131
deepbgc	GCA_002239105	MPNQ01000003.1	311	51212
deepbgc	GCA_002239105	MPNQ01000003.1	65763	66564
deepbgc	GCA_002239105	MPNQ01000003.1	101836	117863
deepbgc	GCA_002239105	MPNQ01000003.1	126091	126910
deepbgc	GCA_002239105	MPNQ01000003.1	158380	179378
deepbgc	GCA_002239105	MPNQ01000003.1	184652	185060
deepbgc	GCA_002239105	MPNQ01000003.1	211644	218636
deepbgc	GCA_002239105	MPNQ01000006.1	32848	33718
deepbgc	GCA_002239105	MPNQ01000006.1	37868	74124
deepbgc	GCA_002239105	MPNQ01000006.1	97607	99253
deepbgc	GCA_002239105	MPNQ01000006.1	103644	108866
deepbgc	GCA_002239105	MPNQ01000006.1	111447	143638
deepbgc	GCA_002239105	MPNQ01000009.1	50483	51368
deepbgc	GCA_002239105	MPNQ01000009.1	52274	61411
deepbgc	GCA_002239105	MPNQ01000009.1	66373	75127
deepbgc	GCA_002239105	MPNQ01000009.1	77960	79884
deepbgc	GCA_002239105	MPNQ01000012.1	2	11470
deepbgc	GCA_002239105	MPNQ01000012.1	31913	93979
deepbgc	GCA_002239105	MPNQ01000013.1	430	81175
deepbgc	GCA_002239105	MPNQ01000019.1	195	55544
deepbgc	GCA_002239105	MPNQ01000021.1	298	1084
deepbgc	GCA_002239105	MPNQ01000021.1	1965	2913
deepbgc	GCA_002239105	MPNQ01000021.1	10601	49635
deepbgc	GCA_002239105	MPNQ01000023.1	2155	48935
deepbgc	GCA_002239105	MPNQ01000024.1	27549	45964
deepbgc	GCA_002239105	MPNQ01000040.1	10061	25275
deepbgc	GCA_002239105	MPNQ01000040.1	25849	30213
deepbgc	GCA_002239105	MPNQ01000048.1	1	13108
deepbgc	GCA_002240395	CP016836.1	418739	441628
deepbgc	GCA_002240395	CP016836.1	759318	784547
deepbgc	GCA_002240395	CP016836.1	958442	959444
deepbgc	GCA_002240395	CP016836.1	1034989	1045807
deepbgc	GCA_002240395	CP016836.1	1046868	1047540
deepbgc	GCA_002240395	CP016836.1	1172636	1192994
deepbgc	GCA_002240395	CP016836.1	1556716	1557934
deepbgc	GCA_002240395	CP016836.1	1812261	1835118
deepbgc	GCA_002240395	CP016836.1	1913422	1942982
deepbgc	GCA_002240395	CP016836.1	2360091	2362902
deepbgc	GCA_002240395	CP016836.1	2420241	2421183
deepbgc	GCA_002240395	CP016836.1	2627995	2629630
deepbgc	GCA_002240395	CP016836.1	3154267	3157204
deepbgc	GCA_002240395	CP016836.1	3482373	3482871
deepbgc	GCA_002240395	CP016836.1	3485790	3486498
deepbgc	GCA_002240395	CP016836.1	3836405	3840598
deepbgc	GCA_002243285	CP022585.1	331341	373335
deepbgc	GCA_002243285	CP022585.1	374506	375754
deepbgc	GCA_002243285	CP022585.1	528930	550521
deepbgc	GCA_002243285	CP022585.1	553116	555988
deepbgc	GCA_002243285	CP022585.1	654931	663635
deepbgc	GCA_002243285	CP022585.1	1509933	1515180
deepbgc	GCA_002243285	CP022585.1	1759855	1777086
deepbgc	GCA_002243285	CP022585.1	2174884	2175427
deepbgc	GCA_002243285	CP022585.1	2179916	2182611
deepbgc	GCA_002243285	CP022585.1	2505462	2507571
deepbgc	GCA_002243285	CP022585.1	2510476	2535574
deepbgc	GCA_002243285	CP022585.1	2536125	2536518
deepbgc	GCA_002243285	CP022585.1	2987810	2993785
deepbgc	GCA_002243285	CP022585.1	3233120	3267194
deepbgc	GCA_002243285	CP022585.1	3884774	3886828
deepbgc	GCA_002243285	CP022585.1	3904850	3920234
deepbgc	GCA_002243285	CP022585.1	3921637	3922738
deepbgc	GCA_002243285	CP022585.1	4479687	4529924
deepbgc	GCA_002243685	CP020754.1	433	10734
deepbgc	GCA_002243685	CP020754.1	13379	18639
deepbgc	GCA_002243685	CP020754.1	19060	20811
deepbgc	GCA_002243685	CP020754.1	49588	50799
deepbgc	GCA_002243685	CP020754.1	56262	65950
deepbgc	GCA_002243685	CP020754.1	97583	106550
deepbgc	GCA_002243685	CP020754.1	108702	114910
deepbgc	GCA_002243685	CP020754.1	216394	221505
deepbgc	GCA_002243685	CP020754.1	223402	258327
deepbgc	GCA_002243685	CP020754.1	284781	287416
deepbgc	GCA_002243685	CP020754.1	297317	315206
deepbgc	GCA_002243685	CP020754.1	316365	316709
deepbgc	GCA_002243685	CP020754.1	362701	368614
deepbgc	GCA_002243685	CP020754.1	370776	378518
deepbgc	GCA_002243685	CP020754.1	437146	437347
deepbgc	GCA_002243685	CP020754.1	438707	456407
deepbgc	GCA_002243685	CP020754.1	458588	458720
deepbgc	GCA_002243685	CP020754.1	495555	501402
deepbgc	GCA_002243685	CP020754.1	509416	509803
deepbgc	GCA_002243685	CP020754.1	511026	511386
deepbgc	GCA_002243685	CP020754.1	537399	537687
deepbgc	GCA_002243685	CP020754.1	540029	541433
deepbgc	GCA_002243685	CP020754.1	542299	542736
deepbgc	GCA_002243685	CP020754.1	544421	545410
deepbgc	GCA_002243685	CP020754.1	547647	547863
deepbgc	GCA_002243685	CP020754.1	692639	693467
deepbgc	GCA_002243685	CP020754.1	752297	771298
deepbgc	GCA_002243685	CP020754.1	877386	886802
deepbgc	GCA_002243685	CP020754.1	893282	896357
deepbgc	GCA_002243685	CP020754.1	897479	943038
deepbgc	GCA_002243685	CP020754.1	943552	943759
deepbgc	GCA_002243685	CP020754.1	944911	947677
deepbgc	GCA_002243685	CP020754.1	1021842	1038486
deepbgc	GCA_002243685	CP020754.1	1103027	1114095
deepbgc	GCA_002243685	CP020754.1	1217452	1269396
deepbgc	GCA_002243685	CP020754.1	1323702	1327020
deepbgc	GCA_002243685	CP020754.1	1376733	1395693
deepbgc	GCA_002243685	CP020754.1	1434597	1434693
deepbgc	GCA_002243685	CP020754.1	1618009	1618435
deepbgc	GCA_002243685	CP020754.1	1632729	1636462
deepbgc	GCA_002243685	CP020754.1	1692949	1704031
deepbgc	GCA_002243685	CP020754.1	1706550	1713565
deepbgc	GCA_002243685	CP020754.1	1734027	1736040
deepbgc	GCA_002243685	CP020754.1	1749760	1752322
deepbgc	GCA_002243685	CP020754.1	1776588	1777445
deepbgc	GCA_002243685	CP020754.1	1938879	1941178
deepbgc	GCA_002243685	CP020754.1	1942546	1946743
deepbgc	GCA_002243685	CP020754.1	1969093	1970035
deepbgc	GCA_002243685	CP020754.1	2092153	2092783
deepbgc	GCA_002243685	CP020754.1	2099870	2126539
deepbgc	GCA_002243685	CP020754.1	2188262	2189749
deepbgc	GCA_002243685	CP020754.1	2251507	2257313
deepbgc	GCA_002243685	CP020754.1	2312929	2318203
deepbgc	GCA_002243685	CP020754.1	2319763	2323336
deepbgc	GCA_002243685	CP020754.1	2405299	2419841
deepbgc	GCA_002243685	CP020754.1	2445279	2458751
deepbgc	GCA_002243685	CP020754.1	2488391	2491929
deepbgc	GCA_002243685	CP020754.1	2556217	2557110
deepbgc	GCA_002243685	CP020754.1	2744372	2751578
deepbgc	GCA_002243685	CP020754.1	3056667	3059317
deepbgc	GCA_002243685	CP020754.1	3164552	3176213
deepbgc	GCA_002243685	CP020754.1	3176926	3177208
deepbgc	GCA_002243685	CP020754.1	3179844	3197743
deepbgc	GCA_002243685	CP020754.1	3373143	3394169
deepbgc	GCA_002243685	CP020754.1	3508157	3509310
deepbgc	GCA_002243685	CP020754.1	3511246	3515691
deepbgc	GCA_002243685	CP020754.1	3745248	3758549
deepbgc	GCA_002243685	CP020754.1	3759779	3760160
deepbgc	GCA_002243685	CP020754.1	3760895	3765565
deepbgc	GCA_002243685	CP020754.1	3909111	3927782
deepbgc	GCA_002243685	CP020754.1	4553238	4558305
deepbgc	GCA_002243685	CP020754.1	4642196	4662523
deepbgc	GCA_002243685	CP020754.1	4813038	4821879
deepbgc	GCA_002243685	CP020754.1	4852341	4853618
deepbgc	GCA_002243685	CP020754.1	4925066	4931481
deepbgc	GCA_002243685	CP020754.1	4953096	4955741
deepbgc	GCA_002243685	CP020754.1	5030401	5053113
deepbgc	GCA_002243685	CP020754.1	5120526	5125466
deepbgc	GCA_002243685	CP020754.1	5460794	5461871
deepbgc	GCA_002243685	CP020754.1	5477951	5480329
deepbgc	GCA_002243685	CP020754.1	5516598	5528344
deepbgc	GCA_002243685	CP020755.1	2467	45266
deepbgc	GCA_002243685	CP020755.1	91434	92328
deepbgc	GCA_002243685	CP020755.1	103108	153480
deepbgc	GCA_002243685	CP020755.1	236596	316020
deepbgc	GCA_002243685	CP020755.1	360668	373891
deepbgc	GCA_002243685	CP020755.1	514222	519728
deepbgc	GCA_002243685	CP020755.1	530338	531493
deepbgc	GCA_002243685	CP020755.1	545819	597964
deepbgc	GCA_002243705	CP020815.1	137	638
deepbgc	GCA_002243705	CP020815.1	17243	26169
deepbgc	GCA_002243705	CP020815.1	342407	345937
deepbgc	GCA_002243705	CP020815.1	355537	357040
deepbgc	GCA_002243705	CP020815.1	697097	717757
deepbgc	GCA_002243705	CP020815.1	928514	938625
deepbgc	GCA_002243705	CP020815.1	1007034	1009707
deepbgc	GCA_002243705	CP020815.1	1012811	1028129
deepbgc	GCA_002243705	CP020815.1	1055572	1065265
deepbgc	GCA_002243705	CP020815.1	1236311	1238468
deepbgc	GCA_002243705	CP020815.1	1239222	1241286
deepbgc	GCA_002243705	CP020815.1	1243490	1245420
deepbgc	GCA_002243705	CP020815.1	1246700	1247882
deepbgc	GCA_002243705	CP020815.1	1410589	1412099
deepbgc	GCA_002243705	CP020815.1	1417313	1422474
deepbgc	GCA_002243705	CP020815.1	1445378	1446119
deepbgc	GCA_002243705	CP020815.1	1689378	1692491
deepbgc	GCA_002243705	CP020815.1	1747887	1754267
deepbgc	GCA_002243705	CP020815.1	2763663	2780637
deepbgc	GCA_002243705	CP020815.1	2809010	2812105
deepbgc	GCA_002254365	NIUT01000042.1	245	26947
deepbgc	GCA_002254365	NIUT01000073.1	31929	35005
deepbgc	GCA_002254365	NIUT01000074.1	18117	41014
deepbgc	GCA_002254365	NIUT01000080.1	35298	53597
deepbgc	GCA_002254365	NIUT01000088.1	0	1555
deepbgc	GCA_002254365	NIUT01000153.1	1718	11376
deepbgc	GCA_002254365	NIUT01000156.1	77	12970
deepbgc	GCA_002254365	NIUT01000156.1	20638	21439
deepbgc	GCA_002254365	NIUT01000186.1	266	6390
deepbgc	GCA_002254365	NIUT01000186.1	18243	34723
deepbgc	GCA_002254665	NJDP01000024.1	0	3603
deepbgc	GCA_002254765	NJDV01000001.1	20154	20577
deepbgc	GCA_002254845	NKPT01000004.1	130243	135799
deepbgc	GCA_002254845	NKPT01000005.1	599	9269
deepbgc	GCA_002254845	NKPT01000005.1	10121	10868
deepbgc	GCA_002254845	NKPT01000005.1	59229	63269
deepbgc	GCA_002254845	NKPT01000008.1	21003	22098
deepbgc	GCA_002254845	NKPT01000008.1	84615	85443
deepbgc	GCA_002254845	NKPT01000016.1	14570	15443
deepbgc	GCA_002254845	NKPT01000016.1	18013	19396
deepbgc	GCA_002254845	NKPT01000036.1	0	21352
deepbgc	GCA_002254845	NKPT01000036.1	23537	25097
deepbgc	GCA_002254845	NKPT01000047.1	51	1650
deepbgc	GCA_002255045	NJEE01000006.1	713	17916
deepbgc	GCA_002255365	NCBI01000001.1	362407	365588
deepbgc	GCA_002255365	NCBI01000005.1	70747	92391
deepbgc	GCA_002255365	NCBI01000014.1	1468	9459
deepbgc	GCA_002255365	NCBI01000014.1	97326	98403
deepbgc	GCA_002255365	NCBI01000016.1	38562	38997
deepbgc	GCA_002255365	NCBI01000016.1	40653	40857
deepbgc	GCA_002255365	NCBI01000016.1	42024	59786
deepbgc	GCA_002255365	NCBI01000025.1	561	6135
deepbgc	GCA_002255495	NCAP01000005.1	37255	41768
deepbgc	GCA_002255495	NCAP01000019.1	6428	27673
deepbgc	GCA_002255495	NCAP01000040.1	806	5342
deepbgc	GCA_002255495	NCAP01000040.1	8477	11753
deepbgc	GCA_002255495	NCAP01000040.1	19900	22092
deepbgc	GCA_002255565	NCBE01000043.1	5725	15509
deepbgc	GCA_002255575	NCAT01000001.1	103418	126972
deepbgc	GCA_002255575	NCAT01000001.1	132493	133603
deepbgc	GCA_002255575	NCAT01000001.1	138290	139925
deepbgc	GCA_002255575	NCAT01000008.1	33150	36190
deepbgc	GCA_002255575	NCAT01000008.1	79648	98658
deepbgc	GCA_002255575	NCAT01000010.1	13926	28963
deepbgc	GCA_002255575	NCAT01000010.1	44001	48101
deepbgc	GCA_002255575	NCAT01000010.1	49477	95128
deepbgc	GCA_002255575	NCAT01000012.1	32529	42482
deepbgc	GCA_002255575	NCAT01000024.1	0	24294
deepbgc	GCA_002255575	NCAT01000024.1	28678	50918
deepbgc	GCA_002255575	NCAT01000025.1	1555	8599
deepbgc	GCA_002255905	NKIN01000001.1	17677	35440
deepbgc	GCA_002255905	NKIN01000001.1	234935	237919
deepbgc	GCA_002255905	NKIN01000001.1	383265	391225
deepbgc	GCA_002255905	NKIN01000001.1	442442	445155
deepbgc	GCA_002255905	NKIN01000001.1	508654	556429
deepbgc	GCA_002255905	NKIN01000001.1	557410	557848
deepbgc	GCA_002255905	NKIN01000001.1	708565	711195
deepbgc	GCA_002255905	NKIN01000001.1	712680	714602
deepbgc	GCA_002255905	NKIN01000002.1	196517	198518
deepbgc	GCA_002255905	NKIN01000002.1	522537	531071
deepbgc	GCA_002255905	NKIN01000002.1	551599	557184
deepbgc	GCA_002255905	NKIN01000002.1	588062	590203
deepbgc	GCA_002255905	NKIN01000002.1	594856	598895
deepbgc	GCA_002255905	NKIN01000003.1	335960	370920
deepbgc	GCA_002255905	NKIN01000004.1	203773	213015
deepbgc	GCA_002255905	NKIN01000005.1	85369	100136
deepbgc	GCA_002255905	NKIN01000005.1	233249	234038
deepbgc	GCA_002255905	NKIN01000005.1	235782	267001
deepbgc	GCA_002255905	NKIN01000005.1	298934	300050
deepbgc	GCA_002255925	NKIH01000001.1	105002	108346
deepbgc	GCA_002255925	NKIH01000001.1	362005	362947
deepbgc	GCA_002255925	NKIH01000001.1	363959	369136
deepbgc	GCA_002255925	NKIH01000001.1	373333	374707
deepbgc	GCA_002255925	NKIH01000001.1	427926	433197
deepbgc	GCA_002255925	NKIH01000001.1	480687	487755
deepbgc	GCA_002255925	NKIH01000001.1	747895	767557
deepbgc	GCA_002255925	NKIH01000001.1	978262	1006191
deepbgc	GCA_002255925	NKIH01000001.1	1008079	1018148
deepbgc	GCA_002255925	NKIH01000001.1	1093088	1097573
deepbgc	GCA_002255925	NKIH01000001.1	1260816	1280390
deepbgc	GCA_002255925	NKIH01000002.1	110384	123121
deepbgc	GCA_002255925	NKIH01000004.1	704	11888
deepbgc	GCA_002255925	NKIH01000005.1	245640	254265
deepbgc	GCA_002255925	NKIH01000005.1	257413	258409
deepbgc	GCA_002255925	NKIH01000007.1	55864	116686
deepbgc	GCA_002255925	NKIH01000007.1	194385	198441
deepbgc	GCA_002255935	NKIO01000008.1	50201	55010
deepbgc	GCA_002255935	NKIO01000008.1	56465	57230
deepbgc	GCA_002255935	NKIO01000008.1	65119	73714
deepbgc	GCA_002255935	NKIO01000008.1	75817	77437
deepbgc	GCA_002255935	NKIO01000022.1	1	1789
deepbgc	GCA_002255935	NKIO01000022.1	12082	14709
deepbgc	GCA_002255935	NKIO01000024.1	0	34649
deepbgc	GCA_002255935	NKIO01000024.1	38242	44271
deepbgc	GCA_002255935	NKIO01000033.1	0	27195
deepbgc	GCA_002255955	NKIM01000002.1	72206	79764
deepbgc	GCA_002255955	NKIM01000002.1	253119	257685
deepbgc	GCA_002255955	NKIM01000006.1	143363	170629
deepbgc	GCA_002255955	NKIM01000014.1	46731	47376
deepbgc	GCA_002255955	NKIM01000014.1	96600	96786
deepbgc	GCA_002255955	NKIM01000016.1	3597	52048
deepbgc	GCA_002255955	NKIM01000018.1	8475	25723
deepbgc	GCA_002255985	NKIR01000001.1	133143	359718
deepbgc	GCA_002255985	NKIR01000001.1	559524	577219
deepbgc	GCA_002255985	NKIR01000001.1	582387	585265
deepbgc	GCA_002255985	NKIR01000001.1	726820	731960
deepbgc	GCA_002255985	NKIR01000001.1	768611	797034
deepbgc	GCA_002255985	NKIR01000002.1	44686	47631
deepbgc	GCA_002255985	NKIR01000002.1	48721	48982
deepbgc	GCA_002255985	NKIR01000008.1	1598	5206
deepbgc	GCA_002255985	NKIR01000008.1	9787	76895
deepbgc	GCA_002256005	NKIQ01000005.1	118143	121002
deepbgc	GCA_002256005	NKIQ01000005.1	127350	130698
deepbgc	GCA_002256005	NKIQ01000006.1	2663	3158
deepbgc	GCA_002256005	NKIQ01000006.1	4367	25824
deepbgc	GCA_002256005	NKIQ01000006.1	26389	36992
deepbgc	GCA_002256005	NKIQ01000006.1	50188	98538
deepbgc	GCA_002256005	NKIQ01000007.1	81	37360
deepbgc	GCA_002256005	NKIQ01000013.1	39445	42412
deepbgc	GCA_002256005	NKIQ01000022.1	31822	32524
deepbgc	GCA_002256005	NKIQ01000025.1	3305	16093
deepbgc	GCA_002256005	NKIQ01000033.1	89	3731
deepbgc	GCA_002256115	NKIK01000012.1	1	2499
deepbgc	GCA_002256115	NKIK01000012.1	4467	7703
deepbgc	GCA_002256115	NKIK01000017.1	8910	10587
deepbgc	GCA_002256115	NKIK01000017.1	18717	28697
deepbgc	GCA_002256115	NKIK01000037.1	29206	38333
deepbgc	GCA_002256115	NKIK01000037.1	40410	40635
deepbgc	GCA_002256145	NKIP01000002.1	2	11035
deepbgc	GCA_002256145	NKIP01000002.1	120816	121794
deepbgc	GCA_002256145	NKIP01000002.1	205751	207963
deepbgc	GCA_002256145	NKIP01000002.1	213472	238474
deepbgc	GCA_002256145	NKIP01000004.1	31117	31876
deepbgc	GCA_002256145	NKIP01000004.1	34348	36028
deepbgc	GCA_002256145	NKIP01000004.1	299314	307993
deepbgc	GCA_002256145	NKIP01000005.1	252111	300257
deepbgc	GCA_002256145	NKIP01000014.1	0	93647
deepbgc	GCA_002256185	NKIT01000001.1	5298	43049
deepbgc	GCA_002256185	NKIT01000008.1	62495	63236
deepbgc	GCA_002256185	NKIT01000051.1	2	20547
deepbgc	GCA_002256185	NKIT01000066.1	17170	18643
deepbgc	GCA_002256205	NKIW01000001.1	31244	42000
deepbgc	GCA_002256205	NKIW01000001.1	234885	239923
deepbgc	GCA_002256205	NKIW01000001.1	685295	686264
deepbgc	GCA_002256205	NKIW01000003.1	182	22965
deepbgc	GCA_002256205	NKIW01000003.1	219223	266685
deepbgc	GCA_002256205	NKIW01000003.1	325279	328944
deepbgc	GCA_002256205	NKIW01000004.1	209025	255457
deepbgc	GCA_002256205	NKIW01000004.1	290320	290569
deepbgc	GCA_002256205	NKIW01000005.1	92214	109055
deepbgc	GCA_002256205	NKIW01000012.1	2	12035
deepbgc	GCA_002256205	NKIW01000012.1	51971	78370
deepbgc	GCA_002256245	NKIU01000001.1	585895	588643
deepbgc	GCA_002256245	NKIU01000001.1	1046184	1054241
deepbgc	GCA_002256245	NKIU01000002.1	181161	198539
deepbgc	GCA_002256245	NKIU01000002.1	565626	566799
deepbgc	GCA_002256245	NKIU01000003.1	580185	595833
deepbgc	GCA_002256245	NKIU01000003.1	596764	599079
deepbgc	GCA_002256245	NKIU01000007.1	70020	100923
deepbgc	GCA_002256245	NKIU01000007.1	148537	167824
deepbgc	GCA_002256245	NKIU01000012.1	25338	39876
deepbgc	GCA_002256245	NKIU01000014.1	57102	59504
deepbgc	GCA_002256245	NKIU01000017.1	112	4456
deepbgc	GCA_002256285	NKJE01000004.1	12654	54005
deepbgc	GCA_002256285	NKJE01000004.1	54934	91128
deepbgc	GCA_002256285	NKJE01000005.1	80	30366
deepbgc	GCA_002256285	NKJE01000009.1	61381	104057
deepbgc	GCA_002256285	NKJE01000009.1	128220	128589
deepbgc	GCA_002256295	NKJF01000007.1	65588	68353
deepbgc	GCA_002256295	NKJF01000007.1	72599	97572
deepbgc	GCA_002256295	NKJF01000007.1	102273	102537
deepbgc	GCA_002256295	NKJF01000044.1	142	2335
deepbgc	GCA_002256345	NKIY01000001.1	206178	215590
deepbgc	GCA_002256345	NKIY01000001.1	268462	269951
deepbgc	GCA_002256345	NKIY01000001.1	302858	307939
deepbgc	GCA_002256345	NKIY01000001.1	807729	826914
deepbgc	GCA_002256345	NKIY01000001.1	828542	829565
deepbgc	GCA_002256345	NKIY01000001.1	832003	834783
deepbgc	GCA_002256345	NKIY01000001.1	844514	846186
deepbgc	GCA_002256345	NKIY01000001.1	1002235	1003486
deepbgc	GCA_002256345	NKIY01000001.1	1022281	1074867
deepbgc	GCA_002256345	NKIY01000001.1	1077320	1078952
deepbgc	GCA_002256345	NKIY01000002.1	170101	172321
deepbgc	GCA_002256345	NKIY01000002.1	185633	186962
deepbgc	GCA_002256345	NKIY01000002.1	200691	202188
deepbgc	GCA_002256345	NKIY01000002.1	211736	214666
deepbgc	GCA_002256345	NKIY01000002.1	252948	254106
deepbgc	GCA_002256345	NKIY01000002.1	584164	587689
deepbgc	GCA_002256345	NKIY01000002.1	790395	817486
deepbgc	GCA_002256345	NKIY01000002.1	826254	837510
deepbgc	GCA_002256345	NKIY01000002.1	860517	863256
deepbgc	GCA_002256345	NKIY01000002.1	881597	882224
deepbgc	GCA_002256345	NKIY01000002.1	978991	979801
deepbgc	GCA_002256345	NKIY01000002.1	988192	1007736
deepbgc	GCA_002256345	NKIY01000002.1	1008731	1012405
deepbgc	GCA_002256345	NKIY01000003.1	239404	245283
deepbgc	GCA_002256345	NKIY01000003.1	423298	427091
deepbgc	GCA_002256345	NKIY01000003.1	428200	439346
deepbgc	GCA_002256345	NKIY01000003.1	493825	494191
deepbgc	GCA_002256345	NKIY01000005.1	199520	200786
deepbgc	GCA_002256345	NKIY01000005.1	250731	252981
deepbgc	GCA_002256345	NKIY01000005.1	318425	394386
deepbgc	GCA_002256345	NKIY01000005.1	552507	559605
deepbgc	GCA_002256345	NKIY01000005.1	583203	613479
deepbgc	GCA_002256345	NKIY01000006.1	31632	94811
deepbgc	GCA_002256345	NKIY01000006.1	126260	177176
deepbgc	GCA_002256345	NKIY01000006.1	256682	259879
deepbgc	GCA_002256345	NKIY01000014.1	36211	38911
deepbgc	GCA_002256345	NKIY01000014.1	39734	43062
deepbgc	GCA_002256345	NKIY01000015.1	28159	81964
deepbgc	GCA_002256345	NKIY01000015.1	83875	85257
deepbgc	GCA_002256345	NKIY01000020.1	19974	26427
deepbgc	GCA_002256385	NKJD01000002.1	31719	77523
deepbgc	GCA_002256385	NKJD01000004.1	8524	9271
deepbgc	GCA_002256385	NKJD01000007.1	42697	94350
deepbgc	GCA_002256385	NKJD01000011.1	897	15881
deepbgc	GCA_002256385	NKJD01000027.1	2530	7887
deepbgc	GCA_002256395	NKJG01000001.1	20554	77783
deepbgc	GCA_002256395	NKJG01000001.1	147224	168628
deepbgc	GCA_002256395	NKJG01000001.1	228313	230173
deepbgc	GCA_002256395	NKJG01000001.1	620800	649238
deepbgc	GCA_002256395	NKJG01000001.1	1193577	1205857
deepbgc	GCA_002256395	NKJG01000001.1	1261922	1262690
deepbgc	GCA_002256395	NKJG01000001.1	1268458	1269664
deepbgc	GCA_002256395	NKJG01000001.1	1273219	1281759
deepbgc	GCA_002256395	NKJG01000001.1	1363741	1366665
deepbgc	GCA_002256395	NKJG01000002.1	582817	594802
deepbgc	GCA_002256395	NKJG01000002.1	664868	665297
deepbgc	GCA_002256395	NKJG01000002.1	673597	680950
deepbgc	GCA_002256395	NKJG01000002.1	843551	844145
deepbgc	GCA_002256395	NKJG01000003.1	239	3311
deepbgc	GCA_002256395	NKJG01000003.1	94500	117794
deepbgc	GCA_002256395	NKJG01000004.1	63706	76829
deepbgc	GCA_002256395	NKJG01000004.1	131139	132039
deepbgc	GCA_002256395	NKJG01000004.1	239571	241047
deepbgc	GCA_002256425	NKIZ01000001.1	716148	718846
deepbgc	GCA_002256425	NKIZ01000001.1	720591	721572
deepbgc	GCA_002256425	NKIZ01000001.1	858150	861583
deepbgc	GCA_002256425	NKIZ01000001.1	866580	870700
deepbgc	GCA_002256425	NKIZ01000001.1	906954	908241
deepbgc	GCA_002256425	NKIZ01000001.1	1057271	1059891
deepbgc	GCA_002256425	NKIZ01000001.1	1061358	1066615
deepbgc	GCA_002256425	NKIZ01000001.1	1154572	1156690
deepbgc	GCA_002256425	NKIZ01000001.1	1158342	1164930
deepbgc	GCA_002256425	NKIZ01000001.1	1272054	1278595
deepbgc	GCA_002256425	NKIZ01000001.1	1682467	1687079
deepbgc	GCA_002256425	NKIZ01000001.1	1695779	1723367
deepbgc	GCA_002256425	NKIZ01000001.1	1726098	1728234
deepbgc	GCA_002256425	NKIZ01000001.1	1729521	1744715
deepbgc	GCA_002256425	NKIZ01000001.1	1745388	1746684
deepbgc	GCA_002256425	NKIZ01000001.1	1824880	1825150
deepbgc	GCA_002256425	NKIZ01000001.1	1826004	1827489
deepbgc	GCA_002256425	NKIZ01000001.1	1830346	1831279
deepbgc	GCA_002256425	NKIZ01000001.1	1833826	1837623
deepbgc	GCA_002256425	NKIZ01000001.1	1905014	1905959
deepbgc	GCA_002256425	NKIZ01000001.1	2160694	2162828
deepbgc	GCA_002256425	NKIZ01000001.1	2202347	2296276
deepbgc	GCA_002256425	NKIZ01000001.1	2298028	2299042
deepbgc	GCA_002256425	NKIZ01000001.1	2363756	2370170
deepbgc	GCA_002256425	NKIZ01000001.1	2577402	2587249
deepbgc	GCA_002256425	NKIZ01000001.1	2592617	2606595
deepbgc	GCA_002256425	NKIZ01000001.1	2608038	2659709
deepbgc	GCA_002256425	NKIZ01000001.1	2761973	2783922
deepbgc	GCA_002256425	NKIZ01000001.1	2796105	2796639
deepbgc	GCA_002256425	NKIZ01000001.1	2805775	2818348
deepbgc	GCA_002256425	NKIZ01000001.1	2819833	2823052
deepbgc	GCA_002256425	NKIZ01000001.1	2963892	3001998
deepbgc	GCA_002256425	NKIZ01000001.1	3004785	3006500
deepbgc	GCA_002256425	NKIZ01000001.1	3101420	3102965
deepbgc	GCA_002256425	NKIZ01000001.1	3104448	3131351
deepbgc	GCA_002256425	NKIZ01000001.1	3410162	3420340
deepbgc	GCA_002256435	NKJC01000001.1	368603	450239
deepbgc	GCA_002256435	NKJC01000001.1	703097	716105
deepbgc	GCA_002256435	NKJC01000001.1	726056	729310
deepbgc	GCA_002256435	NKJC01000001.1	802729	809611
deepbgc	GCA_002256435	NKJC01000001.1	846482	863624
deepbgc	GCA_002256435	NKJC01000001.1	991298	993914
deepbgc	GCA_002256435	NKJC01000001.1	1006942	1007708
deepbgc	GCA_002256435	NKJC01000001.1	1283857	1293498
deepbgc	GCA_002256435	NKJC01000001.1	1622170	1632454
deepbgc	GCA_002256435	NKJC01000001.1	1634840	1636625
deepbgc	GCA_002256435	NKJC01000001.1	1658059	1660564
deepbgc	GCA_002256435	NKJC01000001.1	1686937	1696243
deepbgc	GCA_002256435	NKJC01000001.1	1893128	1896722
deepbgc	GCA_002256435	NKJC01000001.1	1897206	1898397
deepbgc	GCA_002256435	NKJC01000001.1	1903424	1904591
deepbgc	GCA_002256435	NKJC01000002.1	19809	21510
deepbgc	GCA_002256435	NKJC01000002.1	156546	167794
deepbgc	GCA_002256435	NKJC01000002.1	321755	332652
deepbgc	GCA_002256435	NKJC01000002.1	522030	552198
deepbgc	GCA_002256435	NKJC01000004.1	194790	195543
deepbgc	GCA_002256435	NKJC01000004.1	199854	211371
deepbgc	GCA_002256435	NKJC01000004.1	428122	434068
deepbgc	GCA_002256485	NNSG01000004.1	144675	145344
deepbgc	GCA_002256485	NNSG01000004.1	146845	166543
deepbgc	GCA_002256485	NNSG01000011.1	1	8394
deepbgc	GCA_002256685	NQJH01000001.1	391	35885
deepbgc	GCA_002256765	NCHJ01000011.1	4542	8640
deepbgc	GCA_002256775	NCII01000001.1	32028	37204
deepbgc	GCA_002256775	NCII01000001.1	47813	109017
deepbgc	GCA_002256775	NCII01000002.1	10240	25887
deepbgc	GCA_002256775	NCII01000002.1	67900	76995
deepbgc	GCA_002256775	NCII01000013.1	151	49289
deepbgc	GCA_002256775	NCII01000028.1	2	31601
deepbgc	GCA_002256775	NCII01000033.1	29781	30579
deepbgc	GCA_002256775	NCII01000033.1	33218	33494
deepbgc	GCA_002256775	NCII01000033.1	34765	36115
deepbgc	GCA_002256775	NCII01000034.1	74	18445
deepbgc	GCA_002256775	NCII01000041.1	11128	23893
deepbgc	GCA_002256785	NCIF01000032.1	20969	24366
deepbgc	GCA_002256785	NCIF01000077.1	2878	10983
deepbgc	GCA_002256925	NCGI01000052.1	27227	38737
deepbgc	GCA_002256935	NCGL01000002.1	66252	91238
deepbgc	GCA_002256935	NCGL01000004.1	52664	58672
deepbgc	GCA_002256935	NCGL01000004.1	86776	92106
deepbgc	GCA_002256935	NCGL01000019.1	25032	33749
deepbgc	GCA_002256935	NCGL01000034.1	1	20743
deepbgc	GCA_002256935	NCGL01000045.1	3536	25524
deepbgc	GCA_002256935	NCGL01000116.1	3345	13362
deepbgc	GCA_002256985	NCGO01000001.1	0	318
deepbgc	GCA_002256985	NCGO01000001.1	1772	2336
deepbgc	GCA_002256985	NCGO01000001.1	292159	292423
deepbgc	GCA_002256985	NCGO01000001.1	293529	295056
deepbgc	GCA_002256985	NCGO01000001.1	342630	345130
deepbgc	GCA_002256985	NCGO01000001.1	369760	374974
deepbgc	GCA_002256985	NCGO01000001.1	899299	900631
deepbgc	GCA_002256985	NCGO01000002.1	211247	216170
deepbgc	GCA_002256985	NCGO01000002.1	533822	539725
deepbgc	GCA_002256985	NCGO01000004.1	50291	52430
deepbgc	GCA_002256985	NCGO01000004.1	57949	58231
deepbgc	GCA_002256985	NCGO01000004.1	60137	60503
deepbgc	GCA_002256985	NCGO01000004.1	67930	120208
deepbgc	GCA_002256985	NCGO01000004.1	123466	124840
deepbgc	GCA_002256985	NCGO01000004.1	210104	211763
deepbgc	GCA_002256985	NCGO01000004.1	214654	239171
deepbgc	GCA_002256985	NCGO01000005.1	144	15406
deepbgc	GCA_002256985	NCGO01000005.1	18413	20180
deepbgc	GCA_002256985	NCGO01000005.1	33010	39180
deepbgc	GCA_002256985	NCGO01000005.1	82753	197569
deepbgc	GCA_002256985	NCGO01000005.1	223645	284828
deepbgc	GCA_002256985	NCGO01000005.1	320614	338578
deepbgc	GCA_002256985	NCGO01000006.1	129179	158285
deepbgc	GCA_002256985	NCGO01000017.1	43807	53178
deepbgc	GCA_002256985	NCGO01000019.1	293	25445
deepbgc	GCA_002256985	NCGO01000019.1	27429	29642
deepbgc	GCA_002256995	NCGX01000003.1	40248	43088
deepbgc	GCA_002256995	NCGX01000003.1	86443	106547
deepbgc	GCA_002256995	NCGX01000005.1	1	49322
deepbgc	GCA_002256995	NCGX01000005.1	49767	50310
deepbgc	GCA_002256995	NCGX01000006.1	104765	105149
deepbgc	GCA_002256995	NCGX01000011.1	124379	125946
deepbgc	GCA_002256995	NCGX01000019.1	55711	79758
deepbgc	GCA_002256995	NCGX01000034.1	13712	40206
deepbgc	GCA_002257025	NCHA01000001.1	246347	298081
deepbgc	GCA_002257025	NCHA01000001.1	299861	300791
deepbgc	GCA_002257025	NCHA01000001.1	348525	353687
deepbgc	GCA_002257025	NCHA01000001.1	933464	934769
deepbgc	GCA_002257025	NCHA01000001.1	945456	946116
deepbgc	GCA_002257025	NCHA01000001.1	947527	947947
deepbgc	GCA_002257025	NCHA01000002.1	219135	220991
deepbgc	GCA_002257025	NCHA01000002.1	246378	253507
deepbgc	GCA_002257025	NCHA01000003.1	107044	111328
deepbgc	GCA_002257025	NCHA01000006.1	13533	30808
deepbgc	GCA_002257025	NCHA01000006.1	33129	35263
deepbgc	GCA_002257025	NCHA01000006.1	51024	52281
deepbgc	GCA_002257025	NCHA01000011.1	29103	78564
deepbgc	GCA_002257025	NCHA01000019.1	2	54392
deepbgc	GCA_002257045	NCHD01000001.1	0	21287
deepbgc	GCA_002257045	NCHD01000010.1	38402	53513
deepbgc	GCA_002257045	NCHD01000029.1	17326	19198
deepbgc	GCA_002257045	NCHD01000029.1	20668	34613
deepbgc	GCA_002257205	NCHM01000001.1	7516	11710
deepbgc	GCA_002257205	NCHM01000001.1	16187	17707
deepbgc	GCA_002257205	NCHM01000005.1	0	17356
deepbgc	GCA_002257205	NCHM01000005.1	19440	21975
deepbgc	GCA_002257205	NCHM01000005.1	24457	25939
deepbgc	GCA_002257205	NCHM01000017.1	1	25498
deepbgc	GCA_002257455	NCKN01000008.1	15625	20294
deepbgc	GCA_002257455	NCKN01000012.1	1086	4052
deepbgc	GCA_002257455	NCKN01000019.1	22591	23882
deepbgc	GCA_002257455	NCKN01000019.1	24592	29438
deepbgc	GCA_002257455	NCKN01000023.1	10280	10844
deepbgc	GCA_002257455	NCKN01000023.1	13745	27535
deepbgc	GCA_002278855	NCGG01000001.1	267	8224
deepbgc	GCA_002278855	NCGG01000001.1	60682	69660
deepbgc	GCA_002278855	NCGG01000010.1	43221	76690
deepbgc	GCA_002278855	NCGG01000023.1	117	13744
deepbgc	GCA_002278855	NCGG01000023.1	21763	26148
deepbgc	GCA_002278855	NCGG01000023.1	33880	34912
deepbgc	GCA_002278925	NCJH01000006.1	162840	168512
deepbgc	GCA_002278925	NCJH01000006.1	389751	401002
deepbgc	GCA_002278925	NCJH01000006.1	401532	402693
deepbgc	GCA_002278925	NCJH01000006.1	404644	506725
deepbgc	GCA_002278925	NCJH01000006.1	514065	516523
deepbgc	GCA_002278925	NCJH01000008.1	30117	45446
deepbgc	GCA_002278925	NCJH01000008.1	180493	181036
deepbgc	GCA_002278925	NCJH01000008.1	182314	192426
deepbgc	GCA_002278925	NCJH01000025.1	556	799
deepbgc	GCA_002278925	NCJH01000025.1	2256	6085
deepbgc	GCA_002278925	NCJH01000025.1	7291	9012
deepbgc	GCA_002278925	NCJH01000025.1	29042	40129
deepbgc	GCA_002278935	NCJL01000001.1	137017	228377
deepbgc	GCA_002279005	NCJS01000023.1	170	1814
deepbgc	GCA_002279005	NCJS01000023.1	4074	6018
deepbgc	GCA_002279005	NCJS01000023.1	13111	14311
deepbgc	GCA_002279005	NCJS01000023.1	16829	17774
deepbgc	GCA_002279065	NCKB01000002.1	1	16742
deepbgc	GCA_002279065	NCKB01000002.1	117183	117612
deepbgc	GCA_002279065	NCKB01000005.1	144887	148921
deepbgc	GCA_002279065	NCKB01000005.1	247206	250507
deepbgc	GCA_002279065	NCKB01000008.1	89570	130406
deepbgc	GCA_002279065	NCKB01000008.1	182240	223693
deepbgc	GCA_002279065	NCKB01000011.1	102071	104294
deepbgc	GCA_002279065	NCKB01000011.1	106147	110698
deepbgc	GCA_002279065	NCKB01000011.1	112267	118639
deepbgc	GCA_002279355	NCBV01000002.1	644	8548
deepbgc	GCA_002279355	NCBV01000002.1	10504	12796
deepbgc	GCA_002279355	NCBV01000002.1	71510	97857
deepbgc	GCA_002279355	NCBV01000003.1	230	22635
deepbgc	GCA_002279355	NCBV01000003.1	100248	100989
deepbgc	GCA_002279355	NCBV01000003.1	101666	102845
deepbgc	GCA_002279355	NCBV01000004.1	55066	83720
deepbgc	GCA_002279355	NCBV01000010.1	35380	41620
deepbgc	GCA_002279355	NCBV01000011.1	28665	30791
deepbgc	GCA_002279355	NCBV01000011.1	31746	32814
deepbgc	GCA_002279355	NCBV01000011.1	45458	48250
deepbgc	GCA_002279705	NCCO01000019.1	19761	20889
deepbgc	GCA_002279705	NCCO01000019.1	21540	21822
deepbgc	GCA_002279705	NCCO01000151.1	855	13920
deepbgc	GCA_002279765	NCCR01000001.1	951	1464
deepbgc	GCA_002279765	NCCR01000001.1	6102	7320
deepbgc	GCA_002279765	NCCR01000001.1	55646	74956
deepbgc	GCA_002279765	NCCR01000009.1	67800	76549
deepbgc	GCA_002279765	NCCR01000017.1	416	65673
deepbgc	GCA_002279765	NCCR01000023.1	221	18024
deepbgc	GCA_002279765	NCCR01000023.1	48698	73799
deepbgc	GCA_002279765	NCCR01000056.1	1770	46083
deepbgc	GCA_002279765	NCCR01000059.1	1	30938
deepbgc	GCA_002279765	NCCR01000090.1	15085	34585
deepbgc	GCA_002279795	NCCT01000006.1	2	20588
deepbgc	GCA_002279825	NCCV01000002.1	124974	138947
deepbgc	GCA_002279825	NCCV01000003.1	199791	202666
deepbgc	GCA_002279825	NCCV01000003.1	439491	441045
deepbgc	GCA_002279825	NCCV01000003.1	763032	791571
deepbgc	GCA_002279825	NCCV01000003.1	970546	990237
deepbgc	GCA_002279825	NCCV01000003.1	998633	1063454
deepbgc	GCA_002279825	NCCV01000005.1	31635	31866
deepbgc	GCA_002279825	NCCV01000005.1	39308	43322
deepbgc	GCA_002279825	NCCV01000005.1	166689	172563
deepbgc	GCA_002279825	NCCV01000005.1	219198	254555
deepbgc	GCA_002279825	NCCV01000008.1	44096	45538
deepbgc	GCA_002279825	NCCV01000008.1	51671	52514
deepbgc	GCA_002279825	NCCV01000008.1	53405	56085
deepbgc	GCA_002279825	NCCV01000008.1	60590	65008
deepbgc	GCA_002279825	NCCV01000008.1	69415	69826
deepbgc	GCA_002279855	NCCY01000003.1	33329	35082
deepbgc	GCA_002279855	NCCY01000007.1	0	9030
deepbgc	GCA_002279935	NCCZ01000001.1	748	7266
deepbgc	GCA_002279935	NCCZ01000001.1	208330	209734
deepbgc	GCA_002279935	NCCZ01000001.1	275013	292724
deepbgc	GCA_002279935	NCCZ01000002.1	264054	264819
deepbgc	GCA_002279935	NCCZ01000002.1	267027	284020
deepbgc	GCA_002279935	NCCZ01000003.1	240092	244791
deepbgc	GCA_002279935	NCCZ01000003.1	252561	254387
deepbgc	GCA_002279935	NCCZ01000003.1	256234	259028
deepbgc	GCA_002279935	NCCZ01000004.1	4496	9350
deepbgc	GCA_002279935	NCCZ01000004.1	242878	247926
deepbgc	GCA_002279935	NCCZ01000005.1	97933	122360
deepbgc	GCA_002279935	NCCZ01000006.1	901	52246
deepbgc	GCA_002279935	NCCZ01000006.1	132999	149806
deepbgc	GCA_002279935	NCCZ01000009.1	111301	120846
deepbgc	GCA_002279935	NCCZ01000009.1	122003	122381
deepbgc	GCA_002279935	NCCZ01000009.1	122947	125064
deepbgc	GCA_002279935	NCCZ01000010.1	31286	33620
deepbgc	GCA_002279935	NCCZ01000010.1	38247	40424
deepbgc	GCA_002279935	NCCZ01000010.1	70141	92023
deepbgc	GCA_002279935	NCCZ01000011.1	106259	118966
deepbgc	GCA_002279935	NCCZ01000012.1	178010	188112
deepbgc	GCA_002279935	NCCZ01000013.1	213	11172
deepbgc	GCA_002279935	NCCZ01000013.1	176337	188707
deepbgc	GCA_002279935	NCCZ01000014.1	78704	88710
deepbgc	GCA_002279935	NCCZ01000014.1	107273	110276
deepbgc	GCA_002279935	NCCZ01000014.1	117591	139131
deepbgc	GCA_002279935	NCCZ01000017.1	55802	57895
deepbgc	GCA_002279935	NCCZ01000020.1	1038	3698
deepbgc	GCA_002279935	NCCZ01000020.1	14963	25374
deepbgc	GCA_002279935	NCCZ01000020.1	26186	44145
deepbgc	GCA_002279935	NCCZ01000024.1	67	17209
deepbgc	GCA_002279935	NCCZ01000026.1	43902	47369
deepbgc	GCA_002280275	NCDQ01000021.1	22554	24909
deepbgc	GCA_002280315	NCDS01000025.1	131	25294
deepbgc	GCA_002280395	NCDW01000014.1	26964	45865
deepbgc	GCA_002280405	NCDY01000005.1	293	50784
deepbgc	GCA_002280405	NCDY01000010.1	0	714
deepbgc	GCA_002280405	NCDY01000010.1	11898	12894
deepbgc	GCA_002280405	NCDY01000010.1	22337	27614
deepbgc	GCA_002280405	NCDY01000010.1	28933	30193
deepbgc	GCA_002280405	NCDY01000013.1	1	28659
deepbgc	GCA_002280405	NCDY01000052.1	0	19702
deepbgc	GCA_002280475	NCEB01000002.1	84741	91485
deepbgc	GCA_002280475	NCEB01000008.1	7911	14567
deepbgc	GCA_002280475	NCEB01000008.1	90810	114847
deepbgc	GCA_002280475	NCEB01000009.1	77411	81935
deepbgc	GCA_002280475	NCEB01000009.1	84328	103982
deepbgc	GCA_002280475	NCEB01000009.1	119469	120873
deepbgc	GCA_002280475	NCEB01000010.1	102708	115396
deepbgc	GCA_002280475	NCEB01000021.1	15051	45528
deepbgc	GCA_002280475	NCEB01000021.1	53101	54109
deepbgc	GCA_002280475	NCEB01000021.1	64388	65827
deepbgc	GCA_002280475	NCEB01000029.1	1	22022
deepbgc	GCA_002280485	NCED01000008.1	1	43300
deepbgc	GCA_002280485	NCED01000008.1	45683	73937
deepbgc	GCA_002280485	NCED01000028.1	1	24552
deepbgc	GCA_002280515	NCEA01000001.1	75204	77147
deepbgc	GCA_002280515	NCEA01000001.1	80485	95109
deepbgc	GCA_002280515	NCEA01000005.1	945	2307
deepbgc	GCA_002280515	NCEA01000005.1	77651	82743
deepbgc	GCA_002280515	NCEA01000005.1	83734	94863
deepbgc	GCA_002280515	NCEA01000005.1	98810	99533
deepbgc	GCA_002280515	NCEA01000013.1	83646	114354
deepbgc	GCA_002280515	NCEA01000016.1	6337	6601
deepbgc	GCA_002280515	NCEA01000028.1	679	32548
deepbgc	GCA_002280515	NCEA01000032.1	7132	7594
deepbgc	GCA_002280515	NCEA01000032.1	9188	10388
deepbgc	GCA_002280515	NCEA01000053.1	24752	27875
deepbgc	GCA_002280555	NCEE01000010.1	192452	197997
deepbgc	GCA_002280555	NCEE01000011.1	94446	103732
deepbgc	GCA_002280555	NCEE01000013.1	1	6142
deepbgc	GCA_002280555	NCEE01000013.1	21643	22336
deepbgc	GCA_002280555	NCEE01000035.1	1	20774
deepbgc	GCA_002280565	NCEF01000001.1	14580	42615
deepbgc	GCA_002280565	NCEF01000001.1	44568	44961
deepbgc	GCA_002280615	NCEJ01000002.1	271	31006
deepbgc	GCA_002280615	NCEJ01000017.1	1	12497
deepbgc	GCA_002280675	NCEN01000001.1	73	117210
deepbgc	GCA_002280675	NCEN01000001.1	207951	215589
deepbgc	GCA_002280675	NCEN01000004.1	201557	211761
deepbgc	GCA_002280675	NCEN01000010.1	84470	131448
deepbgc	GCA_002280675	NCEN01000014.1	0	85764
deepbgc	GCA_002280725	NCEM01000001.1	805	2839
deepbgc	GCA_002280725	NCEM01000001.1	150143	157810
deepbgc	GCA_002280725	NCEM01000006.1	1783	5370
deepbgc	GCA_002280725	NCEM01000006.1	9064	21624
deepbgc	GCA_002280725	NCEM01000006.1	37699	61318
deepbgc	GCA_002280725	NCEM01000011.1	285	31135
deepbgc	GCA_002280785	NCEQ01000003.1	18185	21568
deepbgc	GCA_002280785	NCEQ01000003.1	136445	137069
deepbgc	GCA_002280785	NCEQ01000005.1	39307	136965
deepbgc	GCA_002280785	NCEQ01000006.1	44194	85308
deepbgc	GCA_002280785	NCEQ01000009.1	31979	43780
deepbgc	GCA_002280785	NCEQ01000009.1	80883	99062
deepbgc	GCA_002280785	NCEQ01000014.1	88609	95767
deepbgc	GCA_002280815	NCET01000009.1	983	17572
deepbgc	GCA_002280815	NCET01000014.1	379	11972
deepbgc	GCA_002280815	NCET01000044.1	200	28354
deepbgc	GCA_002280855	NCEU01000001.1	166	23777
deepbgc	GCA_002280855	NCEU01000001.1	516346	518824
deepbgc	GCA_002280855	NCEU01000001.1	599553	601265
deepbgc	GCA_002280855	NCEU01000001.1	601662	614041
deepbgc	GCA_002280855	NCEU01000003.1	275461	276721
deepbgc	GCA_002280855	NCEU01000003.1	381840	394967
deepbgc	GCA_002280855	NCEU01000003.1	397455	399678
deepbgc	GCA_002280855	NCEU01000003.1	424647	429254
deepbgc	GCA_002280855	NCEU01000005.1	1	7165
deepbgc	GCA_002280855	NCEU01000005.1	7474	8032
deepbgc	GCA_002280855	NCEU01000005.1	71635	75447
deepbgc	GCA_002280855	NCEU01000005.1	77477	78185
deepbgc	GCA_002280855	NCEU01000005.1	104667	112189
deepbgc	GCA_002280855	NCEU01000007.1	181433	184886
deepbgc	GCA_002280855	NCEU01000007.1	186118	186811
deepbgc	GCA_002280855	NCEU01000007.1	194977	209907
deepbgc	GCA_002280855	NCEU01000007.1	283876	291786
deepbgc	GCA_002280855	NCEU01000007.1	364975	368326
deepbgc	GCA_002280855	NCEU01000007.1	369437	372869
deepbgc	GCA_002280855	NCEU01000007.1	381331	396129
deepbgc	GCA_002280875	NCEV01000001.1	43113	49738
deepbgc	GCA_002280875	NCEV01000001.1	52495	58377
deepbgc	GCA_002280875	NCEV01000001.1	59526	151337
deepbgc	GCA_002280875	NCEV01000009.1	68133	82213
deepbgc	GCA_002280875	NCEV01000009.1	118162	120609
deepbgc	GCA_002280875	NCEV01000009.1	124101	135851
deepbgc	GCA_002280875	NCEV01000009.1	161028	161388
deepbgc	GCA_002280875	NCEV01000009.1	166618	169615
deepbgc	GCA_002280875	NCEV01000009.1	170969	172133
deepbgc	GCA_002280875	NCEV01000009.1	173472	175140
deepbgc	GCA_002280875	NCEV01000018.1	17900	26555
deepbgc	GCA_002281095	NCFI01000002.1	4445	5627
deepbgc	GCA_002281295	NCFS01000009.1	26562	59413
deepbgc	GCA_002281415	NCFZ01000005.1	4552	5209
deepbgc	GCA_002281415	NCFZ01000005.1	9524	32433
deepbgc	GCA_002281415	NCFZ01000013.1	16221	20909
deepbgc	GCA_002281415	NCFZ01000016.1	21295	34346
deepbgc	GCA_002281415	NCFZ01000018.1	0	273
deepbgc	GCA_002281415	NCFZ01000018.1	1134	1923
deepbgc	GCA_002281415	NCFZ01000018.1	9350	21891
deepbgc	GCA_002281415	NCFZ01000022.1	42237	45990
deepbgc	GCA_002281415	NCFZ01000022.1	47286	53867
deepbgc	GCA_002281485	NCGF01000001.1	9374	16378
deepbgc	GCA_002281485	NCGF01000001.1	195705	201327
deepbgc	GCA_002281485	NCGF01000001.1	214137	222233
deepbgc	GCA_002281485	NCGF01000001.1	222857	259353
deepbgc	GCA_002281485	NCGF01000002.1	118696	122133
deepbgc	GCA_002281485	NCGF01000002.1	125742	156610
deepbgc	GCA_002281485	NCGF01000013.1	392	6933
deepbgc	GCA_002281485	NCGF01000013.1	9153	19744
deepbgc	GCA_002281485	NCGF01000013.1	56557	77128
deepbgc	GCA_002281485	NCGF01000027.1	22547	24891
deepbgc	GCA_002281535	NCGD01000007.1	13093	14467
deepbgc	GCA_002281535	NCGD01000007.1	26094	26799
deepbgc	GCA_002281535	NCGD01000007.1	29642	30242
deepbgc	GCA_002281535	NCGD01000007.1	30501	32330
deepbgc	GCA_002281535	NCGD01000008.1	64	628
deepbgc	GCA_002281535	NCGD01000008.1	56586	57183
deepbgc	GCA_002281535	NCGD01000008.1	59510	62589
deepbgc	GCA_002281535	NCGD01000008.1	112041	113655
deepbgc	GCA_002281535	NCGD01000008.1	117010	120713
deepbgc	GCA_002281535	NCGD01000014.1	49797	57571
deepbgc	GCA_002281535	NCGD01000016.1	37399	42803
deepbgc	GCA_002281535	NCGD01000016.1	49250	147056
deepbgc	GCA_002281535	NCGD01000018.1	25376	26348
deepbgc	GCA_002281535	NCGD01000018.1	27828	29734
deepbgc	GCA_002281535	NCGD01000018.1	41739	44214
deepbgc	GCA_002281535	NCGD01000021.1	809	4626
deepbgc	GCA_002281535	NCGD01000021.1	8365	9187
deepbgc	GCA_002281535	NCGD01000030.1	0	1254
deepbgc	GCA_002281535	NCGD01000030.1	7705	8842
deepbgc	GCA_002281535	NCGD01000030.1	15328	22439
deepbgc	GCA_002281535	NCGD01000030.1	26787	29073
deepbgc	GCA_002281535	NCGD01000037.1	12471	27712
deepbgc	GCA_002281555	NCGJ01000001.1	12196	13587
deepbgc	GCA_002281555	NCGJ01000001.1	227055	241240
deepbgc	GCA_002281555	NCGJ01000002.1	4993	11116
deepbgc	GCA_002281555	NCGJ01000002.1	370232	374942
deepbgc	GCA_002281555	NCGJ01000002.1	414051	424790
deepbgc	GCA_002281555	NCGJ01000003.1	194290	244458
deepbgc	GCA_002281555	NCGJ01000003.1	291664	320967
deepbgc	GCA_002281555	NCGJ01000004.1	87037	97766
deepbgc	GCA_002281555	NCGJ01000004.1	107931	158821
deepbgc	GCA_002281555	NCGJ01000005.1	27110	55579
deepbgc	GCA_002281555	NCGJ01000010.1	21895	26860
deepbgc	GCA_002281555	NCGJ01000010.1	35665	36427
deepbgc	GCA_002281555	NCGJ01000010.1	48564	51441
deepbgc	GCA_002281555	NCGJ01000010.1	77763	78492
deepbgc	GCA_002281555	NCGJ01000010.1	104733	105651
deepbgc	GCA_002281555	NCGJ01000010.1	267688	273997
deepbgc	GCA_002281555	NCGJ01000014.1	35920	36607
deepbgc	GCA_002281555	NCGJ01000014.1	58733	86140
deepbgc	GCA_002281575	NCGN01000003.1	228048	246952
deepbgc	GCA_002281575	NCGN01000008.1	35	43011
deepbgc	GCA_002281575	NCGN01000012.1	181	29082
deepbgc	GCA_002281575	NCGN01000012.1	29823	30315
deepbgc	GCA_002281735	NCGK01000002.1	7590	7803
deepbgc	GCA_002281735	NCGK01000002.1	8760	10778
deepbgc	GCA_002281735	NCGK01000002.1	11427	26560
deepbgc	GCA_002281735	NCGK01000002.1	69344	70367
deepbgc	GCA_002281735	NCGK01000011.1	14477	52424
deepbgc	GCA_002281755	NCHB01000001.1	80599	80878
deepbgc	GCA_002281755	NCHB01000001.1	82424	84317
deepbgc	GCA_002281755	NCHB01000001.1	85212	85671
deepbgc	GCA_002281755	NCHB01000008.1	6956	7670
deepbgc	GCA_002281755	NCHB01000035.1	320	15227
deepbgc	GCA_002281775	NCGY01000002.1	34613	35348
deepbgc	GCA_002281775	NCGY01000002.1	212214	214082
deepbgc	GCA_002281775	NCGY01000002.1	437360	441334
deepbgc	GCA_002281775	NCGY01000006.1	167345	176368
deepbgc	GCA_002281775	NCGY01000007.1	80530	93689
deepbgc	GCA_002281775	NCGY01000010.1	174	17226
deepbgc	GCA_002281855	NCHQ01000005.1	95	3453
deepbgc	GCA_002281855	NCHQ01000005.1	4983	97759
deepbgc	GCA_002281855	NCHQ01000005.1	295978	296617
deepbgc	GCA_002281855	NCHQ01000006.1	52276	56461
deepbgc	GCA_002281855	NCHQ01000008.1	12119	42288
deepbgc	GCA_002281855	NCHQ01000008.1	43163	52570
deepbgc	GCA_002281855	NCHQ01000008.1	108650	133732
deepbgc	GCA_002281855	NCHQ01000008.1	134410	152019
deepbgc	GCA_002281855	NCHQ01000008.1	155553	161400
deepbgc	GCA_002281855	NCHQ01000008.1	170031	172084
deepbgc	GCA_002281855	NCHQ01000008.1	173033	177362
deepbgc	GCA_002281855	NCHQ01000011.1	9820	10426
deepbgc	GCA_002281855	NCHQ01000011.1	81129	82746
deepbgc	GCA_002281855	NCHQ01000011.1	84448	107222
deepbgc	GCA_002281855	NCHQ01000011.1	107589	108078
deepbgc	GCA_002281855	NCHQ01000011.1	109021	115643
deepbgc	GCA_002281855	NCHQ01000011.1	117732	118983
deepbgc	GCA_002281855	NCHQ01000016.1	3624	4095
deepbgc	GCA_002281855	NCHQ01000016.1	105664	121706
deepbgc	GCA_002281855	NCHQ01000020.1	57480	58755
deepbgc	GCA_002281855	NCHQ01000020.1	147408	163849
deepbgc	GCA_002281855	NCHQ01000027.1	639	57411
deepbgc	GCA_002281855	NCHQ01000027.1	77135	86560
deepbgc	GCA_002281875	NCHN01000015.1	96636	109232
deepbgc	GCA_002281875	NCHN01000015.1	110289	112675
deepbgc	GCA_002282015	NCIJ01000002.1	235909	247896
deepbgc	GCA_002282015	NCIJ01000006.1	34064	57255
deepbgc	GCA_002282015	NCIJ01000015.1	5820	51062
deepbgc	GCA_002282385	NCJG01000002.1	88537	90535
deepbgc	GCA_002282385	NCJG01000002.1	159231	160401
deepbgc	GCA_002282385	NCJG01000002.1	161645	162389
deepbgc	GCA_002282385	NCJG01000002.1	320569	322198
deepbgc	GCA_002282385	NCJG01000005.1	0	6184
deepbgc	GCA_002282385	NCJG01000006.1	82	23545
deepbgc	GCA_002282385	NCJG01000009.1	381	23943
deepbgc	GCA_002282385	NCJG01000009.1	25108	25741
deepbgc	GCA_002282445	NCJK01000001.1	516508	517162
deepbgc	GCA_002282445	NCJK01000001.1	517530	518886
deepbgc	GCA_002282445	NCJK01000001.1	689814	694160
deepbgc	GCA_002282445	NCJK01000001.1	859571	859991
deepbgc	GCA_002282445	NCJK01000006.1	11168	19099
deepbgc	GCA_002282445	NCJK01000006.1	26625	27849
deepbgc	GCA_002282445	NCJK01000009.1	41651	80641
deepbgc	GCA_002282445	NCJK01000011.1	1	23552
deepbgc	GCA_002282555	NCJR01000002.1	12312	25193
deepbgc	GCA_002282565	NCJT01000004.1	3966	4308
deepbgc	GCA_002282565	NCJT01000004.1	5354	8228
deepbgc	GCA_002282565	NCJT01000004.1	25981	51061
deepbgc	GCA_002282565	NCJT01000008.1	0	30107
deepbgc	GCA_002282565	NCJT01000013.1	37951	42555
deepbgc	GCA_002282715	NCKC01000013.1	63033	71704
deepbgc	GCA_002282715	NCKC01000017.1	20203	21088
deepbgc	GCA_002282715	NCKC01000031.1	48937	55404
deepbgc	GCA_002282935	MTBT01000043.1	2964	66742
deepbgc	GCA_002282935	MTBT01000082.1	1	23542
deepbgc	GCA_002282935	MTBT01000251.1	290	959
deepbgc	GCA_002282935	MTBT01000251.1	20508	22541
deepbgc	GCA_002282935	MTBT01000257.1	41160	66203
deepbgc	GCA_002282955	MTBU01000040.1	13903	23282
deepbgc	GCA_002288455	NEUS01000013.1	20301	32462
deepbgc	GCA_002288455	NEUS01000061.1	7401	26444
deepbgc	GCA_002290555	NEUK01000008.1	10942	21877
deepbgc	GCA_002290555	NEUK01000019.1	21875	30070
deepbgc	GCA_002290645	NMOS02000002.1	37986	67623
deepbgc	GCA_002290645	NMOS02000002.1	69238	72447
deepbgc	GCA_002290645	NMOS02000008.1	34866	47665
deepbgc	GCA_002290645	NMOS02000008.1	55140	65624
deepbgc	GCA_002291845	DBAU01000011.1	8794	22706
deepbgc	GCA_002291845	DBAU01000091.1	2800	21259
deepbgc	GCA_002291855	DBAW01000209.1	0	28144
deepbgc	GCA_002291875	DBAV01000045.1	1494	22621
deepbgc	GCA_002291895	DBAX01000091.1	18866	19355
deepbgc	GCA_002291895	DBAX01000091.1	20172	46026
deepbgc	GCA_002291925	DBAY01000032.1	2	11626
deepbgc	GCA_002291925	DBAY01000069.1	14386	28792
deepbgc	GCA_002291945	DBAZ01000077.1	634	13446
deepbgc	GCA_002291955	DBBA01000053.1	2	24323
deepbgc	GCA_002291955	DBBA01000259.1	1721	27124
deepbgc	GCA_002291955	DBBA01000285.1	20892	21612
deepbgc	GCA_002291955	DBBA01000285.1	22857	23124
deepbgc	GCA_002292165	DBBK01000041.1	15179	18867
deepbgc	GCA_002292165	DBBK01000041.1	22197	23154
deepbgc	GCA_002292165	DBBK01000041.1	26057	26879
deepbgc	GCA_002292165	DBBK01000041.1	35805	38124
deepbgc	GCA_002292165	DBBK01000094.1	1	20252
deepbgc	GCA_002292165	DBBK01000109.1	0	10022
deepbgc	GCA_002292165	DBBK01000144.1	22894	26883
deepbgc	GCA_002292165	DBBK01000157.1	328	25816
deepbgc	GCA_002292165	DBBK01000174.1	4761	27430
deepbgc	GCA_002292165	DBBK01000178.1	4760	6164
deepbgc	GCA_002292215	DBBN01000062.1	2	36905
deepbgc	GCA_002292265	DBBQ01000039.1	2	3770
deepbgc	GCA_002292265	DBBQ01000039.1	11139	12456
deepbgc	GCA_002292265	DBBQ01000039.1	72298	74445
deepbgc	GCA_002292265	DBBQ01000039.1	100140	137099
deepbgc	GCA_002292285	DBBP01000002.1	2	3659
deepbgc	GCA_002292285	DBBP01000002.1	7220	18937
deepbgc	GCA_002292285	DBBP01000002.1	81817	82819
deepbgc	GCA_002292285	DBBP01000002.1	89456	91292
deepbgc	GCA_002292285	DBBP01000002.1	256736	287726
deepbgc	GCA_002292285	DBBP01000003.1	1	95585
deepbgc	GCA_002292285	DBBP01000003.1	96687	136560
deepbgc	GCA_002292285	DBBP01000006.1	98049	127465
deepbgc	GCA_002292285	DBBP01000008.1	0	70022
deepbgc	GCA_002292285	DBBP01000008.1	109910	115265
deepbgc	GCA_002292285	DBBP01000008.1	116890	148547
deepbgc	GCA_002292285	DBBP01000008.1	252477	324041
deepbgc	GCA_002292285	DBBP01000008.1	327314	327962
deepbgc	GCA_002292285	DBBP01000008.1	460871	475559
deepbgc	GCA_002292285	DBBP01000008.1	501233	558717
deepbgc	GCA_002292285	DBBP01000008.1	560295	596768
deepbgc	GCA_002292285	DBBP01000008.1	620461	646850
deepbgc	GCA_002292285	DBBP01000008.1	647538	650816
deepbgc	GCA_002292285	DBBP01000008.1	669731	670646
deepbgc	GCA_002292285	DBBP01000008.1	671717	681903
deepbgc	GCA_002292285	DBBP01000008.1	684717	711609
deepbgc	GCA_002292285	DBBP01000008.1	726730	754745
deepbgc	GCA_002292285	DBBP01000010.1	10023	48439
deepbgc	GCA_002292285	DBBP01000012.1	30152	31694
deepbgc	GCA_002292285	DBBP01000012.1	40046	51105
deepbgc	GCA_002292285	DBBP01000014.1	79245	134140
deepbgc	GCA_002292285	DBBP01000014.1	168946	219044
deepbgc	GCA_002292285	DBBP01000023.1	10463	12307
deepbgc	GCA_002292285	DBBP01000023.1	13612	14011
deepbgc	GCA_002292285	DBBP01000023.1	178691	179174
deepbgc	GCA_002292285	DBBP01000024.1	41	150511
deepbgc	GCA_002292285	DBBP01000024.1	221954	224167
deepbgc	GCA_002292285	DBBP01000024.1	225179	225977
deepbgc	GCA_002292285	DBBP01000024.1	229466	238201
deepbgc	GCA_002292285	DBBP01000026.1	8984	16711
deepbgc	GCA_002292285	DBBP01000026.1	17707	95780
deepbgc	GCA_002292285	DBBP01000036.1	344	2137
deepbgc	GCA_002292295	DBBS01000006.1	6522	29941
deepbgc	GCA_002292295	DBBS01000014.1	2	21164
deepbgc	GCA_002292295	DBBS01000016.1	153533	156201
deepbgc	GCA_002292295	DBBS01000016.1	156837	158008
deepbgc	GCA_002292295	DBBS01000016.1	159014	160308
deepbgc	GCA_002292295	DBBS01000021.1	246053	252226
deepbgc	GCA_002292295	DBBS01000021.1	272689	274456
deepbgc	GCA_002292295	DBBS01000021.1	277755	290315
deepbgc	GCA_002292295	DBBS01000021.1	327857	437372
deepbgc	GCA_002292325	DBBR01000009.1	553	27425
deepbgc	GCA_002292325	DBBR01000018.1	2	39909
deepbgc	GCA_002292325	DBBR01000075.1	2	20539
deepbgc	GCA_002292325	DBBR01000075.1	22689	23433
deepbgc	GCA_002292325	DBBR01000075.1	25961	26183
deepbgc	GCA_002292345	DBBT01000132.1	11463	39120
deepbgc	GCA_002292365	DBBU01000001.1	2	27629
deepbgc	GCA_002292365	DBBU01000036.1	74563	111085
deepbgc	GCA_002292365	DBBU01000040.1	14212	27443
deepbgc	GCA_002292375	DBBV01000007.1	30783	51633
deepbgc	GCA_002292375	DBBV01000007.1	154913	159940
deepbgc	GCA_002292375	DBBV01000007.1	160386	161678
deepbgc	GCA_002292375	DBBV01000010.1	130879	137500
deepbgc	GCA_002292375	DBBV01000017.1	198799	199516
deepbgc	GCA_002292375	DBBV01000018.1	174837	175995
deepbgc	GCA_002292375	DBBV01000018.1	177181	199782
deepbgc	GCA_002292375	DBBV01000018.1	207777	208833
deepbgc	GCA_002292375	DBBV01000018.1	224503	231387
deepbgc	GCA_002292375	DBBV01000018.1	269909	367112
deepbgc	GCA_002292405	DBBW01000018.1	155181	156177
deepbgc	GCA_002292405	DBBW01000024.1	75055	92669
deepbgc	GCA_002292805	DBCA01000033.1	14143	15262
deepbgc	GCA_002292805	DBCA01000033.1	16382	17075
deepbgc	GCA_002292805	DBCA01000033.1	19675	21184
deepbgc	GCA_002292815	DBBX01000001.1	49	6375
deepbgc	GCA_002292815	DBBX01000001.1	9976	12304
deepbgc	GCA_002292815	DBBX01000001.1	14907	18464
deepbgc	GCA_002292815	DBBX01000001.1	20982	22272
deepbgc	GCA_002292815	DBBX01000021.1	2	11746
deepbgc	GCA_002292815	DBBX01000028.1	38214	61529
deepbgc	GCA_002292815	DBBX01000028.1	329958	336653
deepbgc	GCA_002292845	DBBZ01000131.1	2	27219
deepbgc	GCA_002292845	DBBZ01000131.1	30355	45683
deepbgc	GCA_002292845	DBBZ01000237.1	231	7224
deepbgc	GCA_002292845	DBBZ01000237.1	19343	35253
deepbgc	GCA_002292845	DBBZ01000297.1	21706	27005
deepbgc	GCA_002292855	DBBY01000013.1	6347	8611
deepbgc	GCA_002292855	DBBY01000013.1	28855	40264
deepbgc	GCA_002292855	DBBY01000044.1	2	3791
deepbgc	GCA_002292855	DBBY01000044.1	54625	79680
deepbgc	GCA_002292855	DBBY01000065.1	60455	77724
deepbgc	GCA_002292895	DBCE01000186.1	2738	29760
deepbgc	GCA_002292895	DBCE01000186.1	31495	32335
deepbgc	GCA_002292895	DBCE01000186.1	35231	35360
deepbgc	GCA_002292945	DBCG01000023.1	0	25962
deepbgc	GCA_002292945	DBCG01000139.1	38272	42845
deepbgc	GCA_002292955	DBCH01000054.1	322	33814
deepbgc	GCA_002293025	DBCL01000002.1	25410	27588
deepbgc	GCA_002293025	DBCL01000002.1	34396	44094
deepbgc	GCA_002293025	DBCL01000007.1	22179	23669
deepbgc	GCA_002293025	DBCL01000007.1	24386	25724
deepbgc	GCA_002293025	DBCL01000007.1	89534	103281
deepbgc	GCA_002293025	DBCL01000015.1	71901	91519
deepbgc	GCA_002293045	DBCM01000085.1	14870	27403
deepbgc	GCA_002293045	DBCM01000116.1	508	18167
deepbgc	GCA_002293105	DBCP01000018.1	2	2234
deepbgc	GCA_002293105	DBCP01000018.1	5146	22182
deepbgc	GCA_002293125	DBCR01000075.1	14062	15073
deepbgc	GCA_002293125	DBCR01000075.1	18176	59569
deepbgc	GCA_002293125	DBCR01000077.1	8476	18205
deepbgc	GCA_002293125	DBCR01000084.1	299	32463
deepbgc	GCA_002293145	DBCO01000007.1	2	146
deepbgc	GCA_002293145	DBCO01000025.1	22285	64942
deepbgc	GCA_002293145	DBCO01000027.1	2598	3450
deepbgc	GCA_002293145	DBCO01000027.1	4465	6789
deepbgc	GCA_002293145	DBCO01000027.1	369861	371679
deepbgc	GCA_002293145	DBCO01000031.1	47947	60198
deepbgc	GCA_002293155	DBCQ01000012.1	232	12606
deepbgc	GCA_002293155	DBCQ01000012.1	44614	48848
deepbgc	GCA_002293155	DBCQ01000061.1	178	6911
deepbgc	GCA_002293155	DBCQ01000061.1	8261	11581
deepbgc	GCA_002293155	DBCQ01000061.1	14787	23019
deepbgc	GCA_002293155	DBCQ01000061.1	27779	30744
deepbgc	GCA_002293155	DBCQ01000061.1	58280	58925
deepbgc	GCA_002293185	DBCS01000008.1	81334	123587
deepbgc	GCA_002293185	DBCS01000008.1	147991	152612
deepbgc	GCA_002293185	DBCS01000008.1	528134	529422
deepbgc	GCA_002293185	DBCS01000008.1	534360	541128
deepbgc	GCA_002293185	DBCS01000009.1	19023	21845
deepbgc	GCA_002293245	DBCV01000013.1	75343	97399
deepbgc	GCA_002293245	DBCV01000013.1	100219	101386
deepbgc	GCA_002293275	DBCX01000023.1	55405	64381
deepbgc	GCA_002293295	DBCY01000098.1	1	8069
deepbgc	GCA_002293295	DBCY01000098.1	12206	14794
deepbgc	GCA_002293295	DBCY01000098.1	16525	18292
deepbgc	GCA_002293345	DBDB01000087.1	569	23483
deepbgc	GCA_002293375	DBDA01000032.1	33900	40494
deepbgc	GCA_002293435	DBDF01000204.1	22400	23105
deepbgc	GCA_002293455	DBDH01000006.1	13988	21490
deepbgc	GCA_002293455	DBDH01000006.1	22715	24840
deepbgc	GCA_002293455	DBDH01000102.1	41262	43107
deepbgc	GCA_002293475	DBDG01000003.1	303	31192
deepbgc	GCA_002293475	DBDG01000015.1	23501	66964
deepbgc	GCA_002293475	DBDG01000017.1	18224	22572
deepbgc	GCA_002293475	DBDG01000017.1	25010	81852
deepbgc	GCA_002293475	DBDG01000017.1	84555	84879
deepbgc	GCA_002293475	DBDG01000020.1	153	1788
deepbgc	GCA_002293475	DBDG01000020.1	8579	97284
deepbgc	GCA_002293475	DBDG01000025.1	538	55831
deepbgc	GCA_002293475	DBDG01000035.1	35979	37260
deepbgc	GCA_002293475	DBDG01000036.1	2376	47569
deepbgc	GCA_002293475	DBDG01000059.1	8300	46123
deepbgc	GCA_002293475	DBDG01000059.1	61952	79100
deepbgc	GCA_002293475	DBDG01000071.1	395	37246
deepbgc	GCA_002293505	DBDI01000014.1	195121	225772
deepbgc	GCA_002293525	DBDJ01000005.1	18427	19375
deepbgc	GCA_002293525	DBDJ01000005.1	28386	42629
deepbgc	GCA_002293525	DBDJ01000019.1	1	5653
deepbgc	GCA_002293525	DBDJ01000021.1	61991	104990
deepbgc	GCA_002293525	DBDJ01000021.1	106248	107403
deepbgc	GCA_002293525	DBDJ01000021.1	118912	120469
deepbgc	GCA_002293525	DBDJ01000021.1	124688	125765
deepbgc	GCA_002293525	DBDJ01000021.1	130211	140484
deepbgc	GCA_002293525	DBDJ01000023.1	21056	27850
deepbgc	GCA_002293525	DBDJ01000023.1	29837	45417
deepbgc	GCA_002293525	DBDJ01000024.1	17086	37812
deepbgc	GCA_002293525	DBDJ01000024.1	65688	66522
deepbgc	GCA_002293525	DBDJ01000026.1	91624	99116
deepbgc	GCA_002293525	DBDJ01000040.1	86	16874
deepbgc	GCA_002293525	DBDJ01000043.1	24125	26896
deepbgc	GCA_002293525	DBDJ01000067.1	51889	91712
deepbgc	GCA_002293525	DBDJ01000068.1	1912	89020
deepbgc	GCA_002293525	DBDJ01000068.1	116455	131373
deepbgc	GCA_002293525	DBDJ01000068.1	133941	139233
deepbgc	GCA_002293525	DBDJ01000073.1	50	10600
deepbgc	GCA_002293525	DBDJ01000073.1	16380	23267
deepbgc	GCA_002293535	DBDK01000008.1	177374	183358
deepbgc	GCA_002293545	DBDL01000073.1	1155	4542
deepbgc	GCA_002293545	DBDL01000136.1	2	38923
deepbgc	GCA_002293605	DBDO01000010.1	342	4260
deepbgc	GCA_002293605	DBDO01000010.1	6954	14509
deepbgc	GCA_002293615	DBDN01000020.1	101	14567
deepbgc	GCA_002293615	DBDN01000020.1	21480	26971
deepbgc	GCA_002293615	DBDN01000071.1	30577	33821
deepbgc	GCA_002293615	DBDN01000091.1	32557	45107
deepbgc	GCA_002293685	DBDS01000004.1	117031	140807
deepbgc	GCA_002293725	DBDU01000029.1	15948	29401
deepbgc	GCA_002293825	DBDW01000002.1	54801	74389
deepbgc	GCA_002293825	DBDW01000005.1	27	18379
deepbgc	GCA_002293845	DBEA01000001.1	9711	27211
deepbgc	GCA_002293965	DBEG01000001.1	473	28153
deepbgc	GCA_002294045	DBEP01000006.1	180001	187491
deepbgc	GCA_002294045	DBEP01000009.1	202443	226627
deepbgc	GCA_002294045	DBEP01000009.1	232415	233744
deepbgc	GCA_002294045	DBEP01000029.1	11930	35018
deepbgc	GCA_002294045	DBEP01000042.1	19953	23899
deepbgc	GCA_002294045	DBEP01000042.1	25979	28684
deepbgc	GCA_002294045	DBEP01000042.1	29554	30691
deepbgc	GCA_002294045	DBEP01000042.1	31547	32621
deepbgc	GCA_002294045	DBEP01000044.1	19285	21526
deepbgc	GCA_002294045	DBEP01000044.1	23294	25223
deepbgc	GCA_002294045	DBEP01000044.1	27569	28883
deepbgc	GCA_002294045	DBEP01000044.1	32947	34587
deepbgc	GCA_002294045	DBEP01000044.1	37509	39249
deepbgc	GCA_002294045	DBEP01000061.1	2	8123
deepbgc	GCA_002294045	DBEP01000061.1	9162	9870
deepbgc	GCA_002294045	DBEP01000089.1	56479	79653
deepbgc	GCA_002294185	DBFD01000017.1	76167	76920
deepbgc	GCA_002294185	DBFD01000039.1	47474	50032
deepbgc	GCA_002294185	DBFD01000056.1	245	25867
deepbgc	GCA_002294185	DBFD01000056.1	44880	62018
deepbgc	GCA_002294185	DBFD01000065.1	27980	39772
deepbgc	GCA_002294285	DBFL01000094.1	3053	4504
deepbgc	GCA_002294405	DBFP01000055.1	543	18726
deepbgc	GCA_002294665	DBFQ01000098.1	7825	10536
deepbgc	GCA_002294665	DBFQ01000098.1	22406	23310
deepbgc	GCA_002295325	DBGA01000003.1	1953	19003
deepbgc	GCA_002295325	DBGA01000071.1	23546	23963
deepbgc	GCA_002295325	DBGA01000071.1	29790	34245
deepbgc	GCA_002295705	DBHP01000016.1	2	89209
deepbgc	GCA_002295705	DBHP01000043.1	230	13526
deepbgc	GCA_002295705	DBHP01000043.1	14229	17113
deepbgc	GCA_002295705	DBHP01000048.1	36684	39068
deepbgc	GCA_002295705	DBHP01000102.1	13071	14490
deepbgc	GCA_002295705	DBHP01000102.1	24246	35338
deepbgc	GCA_002295885	DBGM01000028.1	38962	48209
deepbgc	GCA_002295925	DBGO01000010.1	35354	37471
deepbgc	GCA_002295925	DBGO01000010.1	106716	125574
deepbgc	GCA_002295925	DBGO01000010.1	340955	361265
deepbgc	GCA_002295925	DBGO01000015.1	115278	115914
deepbgc	GCA_002295925	DBGO01000022.1	83245	84406
deepbgc	GCA_002295925	DBGO01000022.1	85575	104482
deepbgc	GCA_002296055	DBHE01000034.1	38760	40437
deepbgc	GCA_002296055	DBHE01000034.1	40981	41845
deepbgc	GCA_002296055	DBHE01000034.1	42763	45094
deepbgc	GCA_002296055	DBHE01000040.1	200	2066
deepbgc	GCA_002296125	DBHI01000049.1	548	19421
deepbgc	GCA_002296125	DBHI01000049.1	27149	44601
deepbgc	GCA_002296125	DBHI01000120.1	2	84141
deepbgc	GCA_002296125	DBHI01000136.1	20969	45231
deepbgc	GCA_002296185	DBHM01000012.1	19539	21722
deepbgc	GCA_002296185	DBHM01000012.1	27478	28504
deepbgc	GCA_002296185	DBHM01000012.1	83650	89882
deepbgc	GCA_002296185	DBHM01000012.1	90978	92214
deepbgc	GCA_002296185	DBHM01000029.1	13341	15285
deepbgc	GCA_002296225	DBHR01000074.1	2	45411
deepbgc	GCA_002296225	DBHR01000087.1	31864	37285
deepbgc	GCA_002296225	DBHR01000087.1	59570	59990
deepbgc	GCA_002296455	DBJG01000046.1	1729	25167
deepbgc	GCA_002296525	DBIA01000008.1	28317	35150
deepbgc	GCA_002296525	DBIA01000008.1	57740	62279
deepbgc	GCA_002296525	DBIA01000009.1	2	26343
deepbgc	GCA_002296525	DBIA01000017.1	1814	166302
deepbgc	GCA_002296525	DBIA01000017.1	242835	312678
deepbgc	GCA_002296525	DBIA01000017.1	327489	330601
deepbgc	GCA_002296525	DBIA01000017.1	333202	335056
deepbgc	GCA_002296525	DBIA01000017.1	341449	384855
deepbgc	GCA_002296525	DBIA01000017.1	404901	434610
deepbgc	GCA_002296525	DBIA01000017.1	438012	488170
deepbgc	GCA_002296525	DBIA01000021.1	32388	33697
deepbgc	GCA_002296525	DBIA01000021.1	35069	55208
deepbgc	GCA_002296525	DBIA01000021.1	316865	442426
deepbgc	GCA_002296525	DBIA01000021.1	443818	447089
deepbgc	GCA_002296525	DBIA01000021.1	452314	463107
deepbgc	GCA_002296525	DBIA01000021.1	469520	469925
deepbgc	GCA_002296525	DBIA01000027.1	1673	39233
deepbgc	GCA_002296525	DBIA01000027.1	63252	66653
deepbgc	GCA_002296525	DBIA01000027.1	70141	72551
deepbgc	GCA_002296525	DBIA01000027.1	73831	75830
deepbgc	GCA_002296525	DBIA01000027.1	76621	77533
deepbgc	GCA_002296525	DBIA01000027.1	81411	153208
deepbgc	GCA_002296525	DBIA01000027.1	236829	258827
deepbgc	GCA_002296655	DBIN01000017.1	30369	61917
deepbgc	GCA_002296655	DBIN01000052.1	33114	33948
deepbgc	GCA_002296885	DBIH01000012.1	4286	17840
deepbgc	GCA_002296885	DBIH01000063.1	2	22747
deepbgc	GCA_002296885	DBIH01000166.1	749	20281
deepbgc	GCA_002296965	DBIW01000012.1	84965	86069
deepbgc	GCA_002296965	DBIW01000012.1	126269	131746
deepbgc	GCA_002296965	DBIW01000030.1	1149	5955
deepbgc	GCA_002296975	DBIS01000069.1	15160	32578
deepbgc	GCA_002296975	DBIS01000139.1	1177	23403
deepbgc	GCA_002296975	DBIS01000369.1	2089	31402
deepbgc	GCA_002297005	DBIX01000070.1	30591	46082
deepbgc	GCA_002297365	DBKT01000005.1	58552	58807
deepbgc	GCA_002297365	DBKT01000005.1	59628	60636
deepbgc	GCA_002297505	DBLQ01000023.1	1	442
deepbgc	GCA_002297505	DBLQ01000023.1	18806	50460
deepbgc	GCA_002297505	DBLQ01000081.1	98150	98384
deepbgc	GCA_002297545	DBLZ01000026.1	474	21926
deepbgc	GCA_002297545	DBLZ01000029.1	1	2434
deepbgc	GCA_002297545	DBLZ01000103.1	3643	29669
deepbgc	GCA_002297545	DBLZ01000129.1	564	17892
deepbgc	GCA_002297645	DBMH01000098.1	125	14292
deepbgc	GCA_002297645	DBMH01000098.1	96869	99197
deepbgc	GCA_002297645	DBMH01000098.1	102347	109108
deepbgc	GCA_002297645	DBMH01000223.1	28185	45273
deepbgc	GCA_002297645	DBMH01000260.1	15009	23343
deepbgc	GCA_002297645	DBMH01000260.1	24766	28455
deepbgc	GCA_002297645	DBMH01000291.1	138	2400
deepbgc	GCA_002297645	DBMH01000291.1	4576	7035
deepbgc	GCA_002297645	DBMH01000370.1	0	22092
deepbgc	GCA_002297665	DBMS01000237.1	1251	36035
deepbgc	GCA_002297665	DBMS01000285.1	395	28641
deepbgc	GCA_002297815	DBKH01000037.1	13490	34337
deepbgc	GCA_002297815	DBKH01000037.1	49465	65654
deepbgc	GCA_002297865	DBKX01000012.1	16983	30358
deepbgc	GCA_002297865	DBKX01000084.1	259	20725
deepbgc	GCA_002297865	DBKX01000102.1	475	24521
deepbgc	GCA_002297865	DBKX01000126.1	0	27266
deepbgc	GCA_002297865	DBKX01000175.1	4322	4811
deepbgc	GCA_002297865	DBKX01000175.1	6254	25211
deepbgc	GCA_002297865	DBKX01000199.1	43	15680
deepbgc	GCA_002297865	DBKX01000249.1	1	24712
deepbgc	GCA_002297865	DBKX01000326.1	8829	40071
deepbgc	GCA_002297865	DBKX01000344.1	17275	34632
deepbgc	GCA_002297865	DBKX01000432.1	19285	26961
deepbgc	GCA_002297935	DBLC01000162.1	0	22197
deepbgc	GCA_002297965	DBLF01000119.1	30	20257
deepbgc	GCA_002298075	DBLW01000058.1	2	30506
deepbgc	GCA_002298075	DBLW01000123.1	19610	22940
deepbgc	GCA_002298125	DBMJ01000001.1	84222	102698
deepbgc	GCA_002298125	DBMJ01000004.1	23533	80686
deepbgc	GCA_002298125	DBMJ01000011.1	234188	244614
deepbgc	GCA_002298125	DBMJ01000011.1	251017	252085
deepbgc	GCA_002298125	DBMJ01000011.1	286752	287745
deepbgc	GCA_002298125	DBMJ01000011.1	291307	294186
deepbgc	GCA_002298125	DBMJ01000011.1	532759	536983
deepbgc	GCA_002298125	DBMJ01000016.1	2952	16569
deepbgc	GCA_002298125	DBMJ01000016.1	173596	182737
deepbgc	GCA_002298125	DBMJ01000016.1	278604	279839
deepbgc	GCA_002298125	DBMJ01000016.1	447830	458716
deepbgc	GCA_002298145	DBMP01000009.1	38586	67192
deepbgc	GCA_002298145	DBMP01000013.1	394689	396129
deepbgc	GCA_002298145	DBMP01000013.1	482519	491248
deepbgc	GCA_002298145	DBMP01000013.1	492181	494113
deepbgc	GCA_002298145	DBMP01000013.1	496779	497766
deepbgc	GCA_002298145	DBMP01000023.1	54326	126510
deepbgc	GCA_002298145	DBMP01000025.1	175370	261142
deepbgc	GCA_002298155	DBME01000074.1	15761	16982
deepbgc	GCA_002298155	DBME01000074.1	18726	18975
deepbgc	GCA_002298155	DBME01000387.1	2	9706
deepbgc	GCA_002298165	DBMI01000003.1	1	361
deepbgc	GCA_002298165	DBMI01000003.1	3849	50821
deepbgc	GCA_002298165	DBMI01000003.1	54097	59929
deepbgc	GCA_002298165	DBMI01000007.1	165	5710
deepbgc	GCA_002298165	DBMI01000011.1	0	3327
deepbgc	GCA_002298165	DBMI01000011.1	5589	10229
deepbgc	GCA_002298165	DBMI01000011.1	16900	17239
deepbgc	GCA_002298165	DBMI01000011.1	33700	38277
deepbgc	GCA_002298165	DBMI01000038.1	70	16815
deepbgc	GCA_002298165	DBMI01000082.1	12667	46888
deepbgc	GCA_002298165	DBMI01000115.1	30667	36210
deepbgc	GCA_002298165	DBMI01000115.1	85330	88930
deepbgc	GCA_002298165	DBMI01000119.1	17613	22769
deepbgc	GCA_002298225	DBMU01000003.1	130898	140220
deepbgc	GCA_002298225	DBMU01000011.1	104584	129097
deepbgc	GCA_002298225	DBMU01000015.1	3223	10672
deepbgc	GCA_002298225	DBMU01000015.1	98032	103114
deepbgc	GCA_002298225	DBMU01000015.1	105663	106350
deepbgc	GCA_002298225	DBMU01000015.1	203229	222740
deepbgc	GCA_002298225	DBMU01000015.1	227682	229074
deepbgc	GCA_002298225	DBMU01000015.1	230368	230602
deepbgc	GCA_002298225	DBMU01000015.1	258332	270906
deepbgc	GCA_002298225	DBMU01000029.1	338291	345757
deepbgc	GCA_002298225	DBMU01000029.1	401675	403747
deepbgc	GCA_002298225	DBMU01000029.1	653170	653731
deepbgc	GCA_002298225	DBMU01000030.1	143048	144974
deepbgc	GCA_002298225	DBMU01000030.1	145969	152987
deepbgc	GCA_002298225	DBMU01000030.1	155832	156165
deepbgc	GCA_002298225	DBMU01000030.1	162347	163388
deepbgc	GCA_002298225	DBMU01000030.1	232315	239887
deepbgc	GCA_002298225	DBMU01000033.1	16965	51506
deepbgc	GCA_002298225	DBMU01000035.1	42217	122987
deepbgc	GCA_002298335	DBNK01000003.1	130300	141157
deepbgc	GCA_002298335	DBNK01000003.1	191960	230097
deepbgc	GCA_002298335	DBNK01000003.1	269918	293919
deepbgc	GCA_002298335	DBNK01000015.1	103661	106020
deepbgc	GCA_002298335	DBNK01000023.1	85901	94185
deepbgc	GCA_002298545	DBKQ01000024.1	575	45769
deepbgc	GCA_002298665	DBKW01000054.1	1735	3196
deepbgc	GCA_002298665	DBKW01000054.1	27364	30607
deepbgc	GCA_002298665	DBKW01000098.1	15320	20440
deepbgc	GCA_002298785	DBMR01000010.1	10535	17518
deepbgc	GCA_002298785	DBMR01000011.1	53833	60411
deepbgc	GCA_002298785	DBMR01000011.1	141292	165519
deepbgc	GCA_002298785	DBMR01000069.1	175338	191263
deepbgc	GCA_002298785	DBMR01000091.1	11273	16456
deepbgc	GCA_002298785	DBMR01000091.1	20944	36956
deepbgc	GCA_002298785	DBMR01000091.1	41141	46094
deepbgc	GCA_002298785	DBMR01000103.1	2	1088
deepbgc	GCA_002298785	DBMR01000103.1	15359	17650
deepbgc	GCA_002298785	DBMR01000103.1	18283	18697
deepbgc	GCA_002298885	DBMK01000024.1	127	48370
deepbgc	GCA_002298885	DBMK01000278.1	39	16791
deepbgc	GCA_002298915	DBML01000021.1	179	54029
deepbgc	GCA_002298915	DBML01000023.1	231571	242177
deepbgc	GCA_002298915	DBML01000025.1	301	1351
deepbgc	GCA_002298915	DBML01000025.1	10815	29412
deepbgc	GCA_002298925	DBMM01000004.1	257	17675
deepbgc	GCA_002298925	DBMM01000010.1	1	23042
deepbgc	GCA_002298925	DBMM01000071.1	32477	41070
deepbgc	GCA_002298925	DBMM01000071.1	42657	45822
deepbgc	GCA_002298925	DBMM01000071.1	49696	50056
deepbgc	GCA_002298925	DBMM01000071.1	54189	63713
deepbgc	GCA_002298925	DBMM01000117.1	19138	23853
deepbgc	GCA_002298925	DBMM01000130.1	18840	19725
deepbgc	GCA_002298925	DBMM01000130.1	24193	29034
deepbgc	GCA_002298925	DBMM01000146.1	40768	80399
deepbgc	GCA_002298965	DBMN01000319.1	9143	20649
deepbgc	GCA_002298965	DBMN01000355.1	39735	43542
deepbgc	GCA_002298975	DBMV01000022.1	62457	78626
deepbgc	GCA_002298975	DBMV01000040.1	16172	37217
deepbgc	GCA_002298975	DBMV01000041.1	60286	74613
deepbgc	GCA_002298975	DBMV01000042.1	89521	107630
deepbgc	GCA_002298975	DBMV01000045.1	78665	79457
deepbgc	GCA_002298975	DBMV01000045.1	80475	82002
deepbgc	GCA_002298975	DBMV01000045.1	93736	95535
deepbgc	GCA_002298975	DBMV01000045.1	255018	256281
deepbgc	GCA_002298975	DBMV01000045.1	288403	299999
deepbgc	GCA_002298995	DBMO01000012.1	17954	67236
deepbgc	GCA_002298995	DBMO01000025.1	36384	37418
deepbgc	GCA_002298995	DBMO01000035.1	61107	81021
deepbgc	GCA_002298995	DBMO01000037.1	109	10287
deepbgc	GCA_002298995	DBMO01000037.1	286906	295703
deepbgc	GCA_002298995	DBMO01000037.1	308624	319308
deepbgc	GCA_002298995	DBMO01000059.1	97	38025
deepbgc	GCA_002298995	DBMO01000060.1	23823	57388
deepbgc	GCA_002298995	DBMO01000069.1	52554	62656
deepbgc	GCA_002298995	DBMO01000069.1	152959	170588
deepbgc	GCA_002299195	DBOA01000013.1	893	31811
deepbgc	GCA_002299245	DBOI01000102.1	267	27506
deepbgc	GCA_002299245	DBOI01000113.1	54996	65040
deepbgc	GCA_002299395	DBNQ01000232.1	13193	38759
deepbgc	GCA_002299395	DBNQ01000316.1	231	23468
deepbgc	GCA_002299425	DBNW01000021.1	31660	39094
deepbgc	GCA_002299425	DBNW01000053.1	176959	178591
deepbgc	GCA_002299425	DBNW01000075.1	0	6105
deepbgc	GCA_002299465	DBNX01000027.1	758	1550
deepbgc	GCA_002299465	DBNX01000027.1	3767	4505
deepbgc	GCA_002299475	DBNY01000052.1	20861	33819
deepbgc	GCA_002299495	DBNZ01000001.1	66	11267
deepbgc	GCA_002299545	DBOJ01000217.1	25083	25395
deepbgc	GCA_002299555	DBOL01000014.1	1577	1877
deepbgc	GCA_002299585	DBOE01000043.1	17512	26615
deepbgc	GCA_002299665	DBOU01000137.1	0	53739
deepbgc	GCA_002299885	DBOB01000005.1	4124	6381
deepbgc	GCA_002299885	DBOB01000005.1	13440	19706
deepbgc	GCA_002299885	DBOB01000005.1	20987	26768
deepbgc	GCA_002299885	DBOB01000021.1	3737	17440
deepbgc	GCA_002299885	DBOB01000021.1	26381	96853
deepbgc	GCA_002299895	DBOC01000007.1	77378	78410
deepbgc	GCA_002299895	DBOC01000009.1	182081	187306
deepbgc	GCA_002299895	DBOC01000015.1	4082	5006
deepbgc	GCA_002299895	DBOC01000015.1	5612	10659
deepbgc	GCA_002299915	DBOG01000017.1	13	26268
deepbgc	GCA_002299915	DBOG01000043.1	26752	28556
deepbgc	GCA_002299915	DBOG01000074.1	46391	53096
deepbgc	GCA_002303765	DBCB01000108.1	2	7163
deepbgc	GCA_002303765	DBCB01000122.1	28409	52740
deepbgc	GCA_002303765	DBCB01000314.1	21073	30852
deepbgc	GCA_002304315	NEUO01000002.1	29032	60059
deepbgc	GCA_002304315	NEUO01000017.1	450	5314
deepbgc	GCA_002304315	NEUO01000017.1	36077	36674
deepbgc	GCA_002304315	NEUO01000019.1	27097	28390
deepbgc	GCA_002304315	NEUO01000019.1	30222	34126
deepbgc	GCA_002304315	NEUO01000041.1	3565	28157
deepbgc	GCA_002304315	NEUO01000046.1	7401	26444
deepbgc	GCA_002304345	NEUU01000001.1	197	2070
deepbgc	GCA_002304345	NEUU01000001.1	228802	281995
deepbgc	GCA_002304345	NEUU01000001.1	370513	371176
deepbgc	GCA_002304345	NEUU01000005.1	75000	97456
deepbgc	GCA_002304345	NEUU01000010.1	40021	59778
deepbgc	GCA_002304345	NEUU01000012.1	3547	6391
deepbgc	GCA_002304345	NEUU01000012.1	42391	95791
deepbgc	GCA_002304425	NEUY01000015.1	818	8446
deepbgc	GCA_002304425	NEUY01000019.1	920	1778
deepbgc	GCA_002304425	NEUY01000019.1	3944	22176
deepbgc	GCA_002304435	NEUZ01000009.1	269	6048
deepbgc	GCA_002304435	NEUZ01000024.1	2648	27170
deepbgc	GCA_002304445	NEVA01000002.1	191696	194465
deepbgc	GCA_002304445	NEVA01000002.1	355133	366124
deepbgc	GCA_002304445	NEVA01000009.1	58391	64160
deepbgc	GCA_002304445	NEVA01000010.1	47139	49855
deepbgc	GCA_002304445	NEVA01000012.1	0	2024
deepbgc	GCA_002304445	NEVA01000012.1	3871	30958
deepbgc	GCA_002304445	NEVA01000023.1	792	19805
deepbgc	GCA_002304505	NCEH01000017.1	911	17742
deepbgc	GCA_002304505	NCEH01000017.1	20304	33123
deepbgc	GCA_002304505	NCEH01000019.1	23999	30190
deepbgc	GCA_002304505	NCEH01000038.1	12066	32123
deepbgc	GCA_002304505	NCEH01000056.1	33702	57557
deepbgc	GCA_002304505	NCEH01000067.1	71271	83166
deepbgc	GCA_002304505	NCEH01000074.1	0	18065
deepbgc	GCA_002304785	DBMG01000059.1	0	552
deepbgc	GCA_002304785	DBMG01000098.1	2301	33628
deepbgc	GCA_002304785	DBMG01000098.1	36050	38033
deepbgc	GCA_002304785	DBMG01000184.1	27604	29274
deepbgc	GCA_002304835	DBPK01000001.1	108609	145658
deepbgc	GCA_002304835	DBPK01000001.1	154795	160588
deepbgc	GCA_002304915	DBPO01000122.1	2	13198
deepbgc	GCA_002304925	DBPT01000028.1	68524	108455
deepbgc	GCA_002304925	DBPT01000032.1	9018	9675
deepbgc	GCA_002304925	DBPT01000032.1	10763	14998
deepbgc	GCA_002304925	DBPT01000032.1	161651	220049
deepbgc	GCA_002304935	DBPS01000020.1	434	38905
deepbgc	GCA_002304945	DBPQ01000132.1	2	44761
deepbgc	GCA_002304995	DBPV01000035.1	1369	18940
deepbgc	GCA_002304995	DBPV01000038.1	38117	52837
deepbgc	GCA_002304995	DBPV01000038.1	66981	72422
deepbgc	GCA_002304995	DBPV01000042.1	35156	44501
deepbgc	GCA_002304995	DBPV01000042.1	44960	45833
deepbgc	GCA_002304995	DBPV01000112.1	15778	23178
deepbgc	GCA_002305045	DBPX01000001.1	15933	20204
deepbgc	GCA_002305045	DBPX01000009.1	82159	107133
deepbgc	GCA_002305085	DBQE01000003.1	4716	41440
deepbgc	GCA_002305085	DBQE01000010.1	122005	152899
deepbgc	GCA_002305085	DBQE01000013.1	32159	34249
deepbgc	GCA_002305085	DBQE01000013.1	79469	80753
deepbgc	GCA_002305115	DBQF01000001.1	179503	216334
deepbgc	GCA_002305115	DBQF01000001.1	217296	227999
deepbgc	GCA_002305115	DBQF01000001.1	362697	421684
deepbgc	GCA_002305125	DBQG01000024.1	2	25543
deepbgc	GCA_002305165	DBQI01000025.1	125477	152955
deepbgc	GCA_002305165	DBQI01000027.1	9665	11776
deepbgc	GCA_002305165	DBQI01000028.1	119962	124976
deepbgc	GCA_002305165	DBQI01000028.1	148291	167903
deepbgc	GCA_002305195	DBQK01000008.1	16032	24238
deepbgc	GCA_002305195	DBQK01000008.1	27131	31250
deepbgc	GCA_002305195	DBQK01000008.1	109813	113794
deepbgc	GCA_002305195	DBQK01000008.1	117706	118675
deepbgc	GCA_002305195	DBQK01000008.1	138372	159135
deepbgc	GCA_002305195	DBQK01000008.1	159613	159985
deepbgc	GCA_002305195	DBQK01000008.1	162567	164715
deepbgc	GCA_002305255	DBQN01000095.1	1654	21950
deepbgc	GCA_002305275	DBQO01000001.1	2	21750
deepbgc	GCA_002305315	DBQQ01000044.1	29458	52078
deepbgc	GCA_002305355	DBQS01000001.1	0	22824
deepbgc	GCA_002305415	DBQX01000073.1	1	24932
deepbgc	GCA_002305415	DBQX01000105.1	1	31970
deepbgc	GCA_002305415	DBQX01000117.1	353	1832
deepbgc	GCA_002305415	DBQX01000117.1	4990	25413
deepbgc	GCA_002305435	DBQZ01000034.1	2652	4156
deepbgc	GCA_002305435	DBQZ01000034.1	6210	14884
deepbgc	GCA_002305435	DBQZ01000059.1	17503	30789
deepbgc	GCA_002305445	DBRA01000054.1	33360	34993
deepbgc	GCA_002305475	DBRB01000015.1	48818	56124
deepbgc	GCA_002305475	DBRB01000015.1	58393	58633
deepbgc	GCA_002305475	DBRB01000015.1	59187	119867
deepbgc	GCA_002305475	DBRB01000019.1	9311	36436
deepbgc	GCA_002305545	DBRG01000014.1	0	915
deepbgc	GCA_002305545	DBRG01000014.1	66233	67364
deepbgc	GCA_002305545	DBRG01000021.1	8790	12159
deepbgc	GCA_002305545	DBRG01000021.1	42549	102083
deepbgc	GCA_002305545	DBRG01000021.1	117175	122623
deepbgc	GCA_002305545	DBRG01000021.1	123251	126843
deepbgc	GCA_002305545	DBRG01000021.1	140041	140557
deepbgc	GCA_002305545	DBRG01000021.1	141661	142759
deepbgc	GCA_002305585	DBPN01000013.1	6783	35583
deepbgc	GCA_002305585	DBPN01000027.1	2	28198
deepbgc	GCA_002305585	DBPN01000030.1	23906	24146
deepbgc	GCA_002305585	DBPN01000030.1	27679	28588
deepbgc	GCA_002305585	DBPN01000030.1	29572	32583
deepbgc	GCA_002305585	DBPN01000039.1	9515	38546
deepbgc	GCA_002305585	DBPN01000048.1	141	20830
deepbgc	GCA_002305635	DBPR01000006.1	0	6920
deepbgc	GCA_002305635	DBPR01000006.1	8730	11993
deepbgc	GCA_002305655	DBPZ01000004.1	62677	65437
deepbgc	GCA_002305655	DBPZ01000004.1	69737	71660
deepbgc	GCA_002305655	DBPZ01000032.1	46207	52303
deepbgc	GCA_002305655	DBPZ01000073.1	248	19895
deepbgc	GCA_002305655	DBPZ01000109.1	36029	45923
deepbgc	GCA_002305675	DBQA01000001.1	107	34926
deepbgc	GCA_002305675	DBQA01000001.1	87976	88672
deepbgc	GCA_002305675	DBQA01000002.1	40268	41143
deepbgc	GCA_002305675	DBQA01000007.1	131524	159167
deepbgc	GCA_002305675	DBQA01000007.1	362375	362897
deepbgc	GCA_002305685	DBQB01000017.1	68677	69730
deepbgc	GCA_002305685	DBQB01000017.1	72969	73413
deepbgc	GCA_002305685	DBQB01000017.1	73993	78454
deepbgc	GCA_002305685	DBQB01000024.1	4971	11745
deepbgc	GCA_002305685	DBQB01000024.1	14994	16554
deepbgc	GCA_002305685	DBQB01000024.1	25289	26057
deepbgc	GCA_002305685	DBQB01000024.1	114297	134011
deepbgc	GCA_002305765	DBQU01000009.1	93	41893
deepbgc	GCA_002305795	DBRF01000011.1	80006	83081
deepbgc	GCA_002305795	DBRF01000011.1	85574	86447
deepbgc	GCA_002305795	DBRF01000011.1	87308	87536
deepbgc	GCA_002305915	DBRJ01000020.1	289	17724
deepbgc	GCA_002305915	DBRJ01000056.1	748	18087
deepbgc	GCA_002305955	DBRH01000020.1	140901	141636
deepbgc	GCA_002305955	DBRH01000020.1	143872	151454
deepbgc	GCA_002305995	DBRN01000010.1	0	26101
deepbgc	GCA_002305995	DBRN01000011.1	52947	68570
deepbgc	GCA_002305995	DBRN01000011.1	102547	105043
deepbgc	GCA_002305995	DBRN01000011.1	179288	179909
deepbgc	GCA_002305995	DBRN01000012.1	379631	383717
deepbgc	GCA_002305995	DBRN01000012.1	719650	737088
deepbgc	GCA_002305995	DBRN01000018.1	19491	19731
deepbgc	GCA_002306055	DBRR01000021.1	26738	27983
deepbgc	GCA_002306055	DBRR01000021.1	28822	60601
deepbgc	GCA_002306055	DBRR01000047.1	94	21806
deepbgc	GCA_002306055	DBRR01000047.1	54625	57383
deepbgc	GCA_002306055	DBRR01000048.1	22806	29608
deepbgc	GCA_002306085	DBRS01000004.1	38841	72038
deepbgc	GCA_002306085	DBRS01000004.1	73572	74286
deepbgc	GCA_002306085	DBRS01000006.1	0	40107
deepbgc	GCA_002306315	DBRK01000020.1	2028	3111
deepbgc	GCA_002306315	DBRK01000020.1	28508	38336
deepbgc	GCA_002306345	DBRQ01000002.1	127704	147745
deepbgc	GCA_002306345	DBRQ01000009.1	124606	186834
deepbgc	GCA_002306345	DBRQ01000009.1	189070	205415
deepbgc	GCA_002306375	DBRU01000056.1	6720	32907
deepbgc	GCA_002306375	DBRU01000071.1	33239	41293
deepbgc	GCA_002306375	DBRU01000101.1	50841	59411
deepbgc	GCA_002306385	DBRV01000005.1	51849	52578
deepbgc	GCA_002306385	DBRV01000005.1	131347	144885
deepbgc	GCA_002306745	DBSW01000155.1	214	955
deepbgc	GCA_002306745	DBSW01000155.1	27595	38974
deepbgc	GCA_002306745	DBSW01000155.1	41403	56080
deepbgc	GCA_002306815	DBTA01000022.1	19287	20049
deepbgc	GCA_002306815	DBTA01000022.1	23799	28055
deepbgc	GCA_002306815	DBTA01000022.1	51267	63049
deepbgc	GCA_002306815	DBTA01000022.1	75806	81617
deepbgc	GCA_002306875	DBTD01000004.1	37685	41831
deepbgc	GCA_002306875	DBTD01000004.1	45014	46833
deepbgc	GCA_002306875	DBTD01000004.1	48144	49275
deepbgc	GCA_002306875	DBTD01000004.1	49742	163622
deepbgc	GCA_002306875	DBTD01000004.1	172260	172968
deepbgc	GCA_002306875	DBTD01000004.1	268920	271759
deepbgc	GCA_002306875	DBTD01000004.1	273121	275115
deepbgc	GCA_002306875	DBTD01000004.1	330397	331210
deepbgc	GCA_002306875	DBTD01000004.1	333912	334860
deepbgc	GCA_002306875	DBTD01000004.1	335707	378315
deepbgc	GCA_002306875	DBTD01000004.1	378720	416242
deepbgc	GCA_002306875	DBTD01000006.1	108303	118397
deepbgc	GCA_002306875	DBTD01000006.1	353263	353602
deepbgc	GCA_002306875	DBTD01000006.1	354914	359914
deepbgc	GCA_002306875	DBTD01000009.1	127802	128891
deepbgc	GCA_002306875	DBTD01000009.1	131415	156378
deepbgc	GCA_002306875	DBTD01000009.1	358851	360216
deepbgc	GCA_002306875	DBTD01000009.1	372441	373701
deepbgc	GCA_002306875	DBTD01000009.1	444757	452324
deepbgc	GCA_002306875	DBTD01000009.1	465491	468147
deepbgc	GCA_002306875	DBTD01000009.1	569732	576703
deepbgc	GCA_002306875	DBTD01000009.1	609226	635905
deepbgc	GCA_002306875	DBTD01000009.1	700786	707106
deepbgc	GCA_002306875	DBTD01000010.1	240184	244625
deepbgc	GCA_002306875	DBTD01000010.1	313673	326837
deepbgc	GCA_002306875	DBTD01000010.1	458611	460117
deepbgc	GCA_002306875	DBTD01000010.1	552422	642816
deepbgc	GCA_002306945	DBTH01000084.1	136	11767
deepbgc	GCA_002306975	DBTI01000094.1	1	1719
deepbgc	GCA_002306975	DBTI01000311.1	2	20436
deepbgc	GCA_002306985	DBTJ01000008.1	521	25584
deepbgc	GCA_002306985	DBTJ01000009.1	2	24981
deepbgc	GCA_002306985	DBTJ01000010.1	3	7381
deepbgc	GCA_002306985	DBTJ01000014.1	0	225
deepbgc	GCA_002306985	DBTJ01000014.1	5276	6164
deepbgc	GCA_002306985	DBTJ01000014.1	12498	15756
deepbgc	GCA_002306985	DBTJ01000014.1	30179	61490
deepbgc	GCA_002307015	DBTK01000131.1	167	37842
deepbgc	GCA_002307035	DBTL01000137.1	16478	42463
deepbgc	GCA_002307035	DBTL01000137.1	70259	81001
deepbgc	GCA_002307035	DBTL01000156.1	7426	7897
deepbgc	GCA_002307035	DBTL01000156.1	10225	26949
deepbgc	GCA_002307055	DBTM01000036.1	46870	52642
deepbgc	GCA_002307055	DBTM01000036.1	53430	100093
deepbgc	GCA_002307055	DBTM01000036.1	104493	105264
deepbgc	GCA_002307055	DBTM01000036.1	120969	125746
deepbgc	GCA_002307055	DBTM01000036.1	132183	134680
deepbgc	GCA_002307055	DBTM01000049.1	57977	58651
deepbgc	GCA_002307055	DBTM01000080.1	31244	39569
deepbgc	GCA_002307055	DBTM01000080.1	68285	70777
deepbgc	GCA_002307055	DBTM01000080.1	76822	78243
deepbgc	GCA_002307065	DBTN01000004.1	136594	152050
deepbgc	GCA_002307065	DBTN01000013.1	100531	115655
deepbgc	GCA_002307065	DBTN01000016.1	81482	98579
deepbgc	GCA_002307065	DBTN01000027.1	2	32381
deepbgc	GCA_002307095	DBTO01000147.1	0	20095
deepbgc	GCA_002307095	DBTO01000286.1	8024	23039
deepbgc	GCA_002307135	DBTQ01000001.1	33294	34236
deepbgc	GCA_002307135	DBTQ01000001.1	35558	57458
deepbgc	GCA_002307135	DBTQ01000001.1	119672	120314
deepbgc	GCA_002307135	DBTQ01000002.1	150016	153595
deepbgc	GCA_002307135	DBTQ01000002.1	156804	158814
deepbgc	GCA_002307135	DBTQ01000002.1	160502	195563
deepbgc	GCA_002307135	DBTQ01000002.1	206534	218187
deepbgc	GCA_002307135	DBTQ01000022.1	6984	8961
deepbgc	GCA_002307135	DBTQ01000022.1	68108	72726
deepbgc	GCA_002307135	DBTQ01000027.1	211768	244600
deepbgc	GCA_002307145	DBTR01000031.1	15249	67726
deepbgc	GCA_002307145	DBTR01000033.1	36395	38283
deepbgc	GCA_002307145	DBTR01000069.1	2	37655
deepbgc	GCA_002307145	DBTR01000088.1	0	2646
deepbgc	GCA_002307175	DBTS01000046.1	593	11879
deepbgc	GCA_002307175	DBTS01000069.1	45108	65469
deepbgc	GCA_002307175	DBTS01000069.1	91476	118009
deepbgc	GCA_002307175	DBTS01000077.1	21190	46848
deepbgc	GCA_002307175	DBTS01000118.1	2395	40141
deepbgc	GCA_002307175	DBTS01000128.1	4048	4903
deepbgc	GCA_002307175	DBTS01000128.1	5415	11442
deepbgc	GCA_002307185	DBTT01000031.1	1	17816
deepbgc	GCA_002307185	DBTT01000038.1	55774	92621
deepbgc	GCA_002307185	DBTT01000054.1	82919	85600
deepbgc	GCA_002307185	DBTT01000054.1	220062	231438
deepbgc	GCA_002307215	DBTU01000005.1	2	4526
deepbgc	GCA_002307215	DBTU01000010.1	100124	130337
deepbgc	GCA_002307215	DBTU01000015.1	1	13617
deepbgc	GCA_002307215	DBTU01000024.1	16222	41671
deepbgc	GCA_002307215	DBTU01000024.1	53365	53647
deepbgc	GCA_002307215	DBTU01000031.1	147223	215856
deepbgc	GCA_002307215	DBTU01000037.1	47454	82004
deepbgc	GCA_002307215	DBTU01000044.1	38524	56713
deepbgc	GCA_002307215	DBTU01000044.1	86787	129210
deepbgc	GCA_002307235	DBTV01000015.1	2918	18348
deepbgc	GCA_002307235	DBTV01000031.1	84151	106983
deepbgc	GCA_002307245	DBTW01000011.1	32970	34197
deepbgc	GCA_002307245	DBTW01000011.1	35102	35366
deepbgc	GCA_002307245	DBTW01000024.1	126	32674
deepbgc	GCA_002307245	DBTW01000113.1	0	20054
deepbgc	GCA_002307245	DBTW01000196.1	31350	53437
deepbgc	GCA_002307275	DBTX01000004.1	20091	49858
deepbgc	GCA_002307275	DBTX01000004.1	52116	53724
deepbgc	GCA_002307275	DBTX01000036.1	1378	4624
deepbgc	GCA_002307275	DBTX01000036.1	6419	10753
deepbgc	GCA_002307275	DBTX01000087.1	46811	81100
deepbgc	GCA_002307295	DBTY01000003.1	1352	19632
deepbgc	GCA_002307295	DBTY01000003.1	92700	111275
deepbgc	GCA_002307295	DBTY01000013.1	1664	9815
deepbgc	GCA_002307295	DBTY01000013.1	82540	133341
deepbgc	GCA_002307295	DBTY01000020.1	105138	122375
deepbgc	GCA_002307295	DBTY01000034.1	6776	7797
deepbgc	GCA_002307295	DBTY01000039.1	15299	36795
deepbgc	GCA_002307295	DBTY01000039.1	144450	144873
deepbgc	GCA_002307315	DBTZ01000039.1	2	20763
deepbgc	GCA_002307315	DBTZ01000047.1	26871	38400
deepbgc	GCA_002307315	DBTZ01000047.1	103750	122983
deepbgc	GCA_002307715	DBUA01000054.1	29091	37234
deepbgc	GCA_002307725	DBUB01000001.1	17566	21151
deepbgc	GCA_002307725	DBUB01000001.1	23097	23751
deepbgc	GCA_002307725	DBUB01000001.1	25503	26643
deepbgc	GCA_002307725	DBUB01000004.1	17647	64116
deepbgc	GCA_002307725	DBUB01000004.1	66789	69497
deepbgc	GCA_002307725	DBUB01000004.1	74519	76638
deepbgc	GCA_002307725	DBUB01000004.1	161607	192739
deepbgc	GCA_002307725	DBUB01000007.1	58962	94346
deepbgc	GCA_002307725	DBUB01000008.1	0	1449
deepbgc	GCA_002307725	DBUB01000008.1	3162	3498
deepbgc	GCA_002307725	DBUB01000008.1	10176	15571
deepbgc	GCA_002307725	DBUB01000008.1	19589	55494
deepbgc	GCA_002307725	DBUB01000008.1	182970	191522
deepbgc	GCA_002307725	DBUB01000010.1	1	259
deepbgc	GCA_002307725	DBUB01000010.1	3624	17557
deepbgc	GCA_002307725	DBUB01000010.1	80154	81545
deepbgc	GCA_002307725	DBUB01000010.1	90116	99582
deepbgc	GCA_002307725	DBUB01000010.1	412196	441341
deepbgc	GCA_002307905	DBUL01000112.1	1	30323
deepbgc	GCA_002307905	DBUL01000116.1	11077	14726
deepbgc	GCA_002307905	DBUL01000116.1	24623	40445
deepbgc	GCA_002307905	DBUL01000132.1	25404	30171
deepbgc	GCA_002307905	DBUL01000193.1	11483	17950
deepbgc	GCA_002307905	DBUL01000217.1	1294	40881
deepbgc	GCA_002307905	DBUL01000218.1	207	18610
deepbgc	GCA_002307905	DBUL01000224.1	2	45697
deepbgc	GCA_002307905	DBUL01000224.1	46631	82292
deepbgc	GCA_002308155	DBVQ01000097.1	17233	26224
deepbgc	GCA_002308195	DBVU01000010.1	2	4694
deepbgc	GCA_002308195	DBVU01000010.1	5184	33717
deepbgc	GCA_002308195	DBVU01000024.1	0	27372
deepbgc	GCA_002308235	DBVS01000059.1	5857	59097
deepbgc	GCA_002308235	DBVS01000112.1	18123	30513
deepbgc	GCA_002308255	DBVZ01000038.1	2	20847
deepbgc	GCA_002308315	DBWE01000013.1	2	28202
deepbgc	GCA_002308315	DBWE01000100.1	1871	24295
deepbgc	GCA_002308475	DBVL01000042.1	0	15009
deepbgc	GCA_002308495	DBVW01000001.1	50787	58455
deepbgc	GCA_002308595	DBWH01000034.1	19183	24437
deepbgc	GCA_002308615	DBWC01000100.1	16052	21025
deepbgc	GCA_002308635	DBWG01000158.1	464	10890
deepbgc	GCA_002308775	DBVT01000022.1	32625	40232
deepbgc	GCA_002308795	DBVV01000004.1	2	25476
deepbgc	GCA_002308795	DBVV01000066.1	14193	15543
deepbgc	GCA_002308795	DBVV01000066.1	16546	23550
deepbgc	GCA_002308795	DBVV01000155.1	1733	36871
deepbgc	GCA_002308915	DBWI01000007.1	165	39670
deepbgc	GCA_002308935	DBWN01000172.1	11193	13840
deepbgc	GCA_002308935	DBWN01000257.1	2	12859
deepbgc	GCA_002308995	DBWQ01000023.1	87100	108135
deepbgc	GCA_002309015	DBWM01000027.1	426	21982
deepbgc	GCA_002309055	DBWO01000050.1	1434	31508
deepbgc	GCA_002309155	DBXB01000006.1	16801	17053
deepbgc	GCA_002309155	DBXB01000012.1	2	6407
deepbgc	GCA_002309155	DBXB01000012.1	9963	10692
deepbgc	GCA_002309155	DBXB01000012.1	14903	18812
deepbgc	GCA_002309215	DBXG01000001.1	14408	27287
deepbgc	GCA_002309235	DBXA01000024.1	23119	30586
deepbgc	GCA_002309235	DBXA01000024.1	32538	77227
deepbgc	GCA_002309255	DBXI01000073.1	1151	2831
deepbgc	GCA_002309255	DBXI01000073.1	41267	81128
deepbgc	GCA_002309255	DBXI01000076.1	2151	30086
deepbgc	GCA_002309275	DBXL01000022.1	21716	28341
deepbgc	GCA_002309295	DBXF01000087.1	16731	27817
deepbgc	GCA_002309305	DBWR01000011.1	43119	50728
deepbgc	GCA_002309305	DBWR01000070.1	79796	135156
deepbgc	GCA_002309335	DBXH01000027.1	0	20675
deepbgc	GCA_002309335	DBXH01000055.1	2	22544
deepbgc	GCA_002309345	DBWZ01000002.1	187	132872
deepbgc	GCA_002309345	DBWZ01000002.1	136379	137603
deepbgc	GCA_002309345	DBWZ01000042.1	71	42421
deepbgc	GCA_002309345	DBWZ01000047.1	152	10201
deepbgc	GCA_002309345	DBWZ01000059.1	2	26026
deepbgc	GCA_002309345	DBWZ01000086.1	29642	40131
deepbgc	GCA_002309345	DBWZ01000091.1	24271	25093
deepbgc	GCA_002309345	DBWZ01000091.1	28005	33443
deepbgc	GCA_002309375	DBXK01000012.1	91267	104465
deepbgc	GCA_002309375	DBXK01000012.1	107708	154722
deepbgc	GCA_002309375	DBXK01000013.1	17565	17826
deepbgc	GCA_002309375	DBXK01000014.1	49801	57214
deepbgc	GCA_002309395	DBWU01000009.1	1	31184
deepbgc	GCA_002309395	DBWU01000047.1	2	5387
deepbgc	GCA_002309395	DBWU01000063.1	24	1083
deepbgc	GCA_002309395	DBWU01000063.1	2110	39516
deepbgc	GCA_002309415	DBXC01000007.1	306	1266
deepbgc	GCA_002309415	DBXC01000007.1	2266	13724
deepbgc	GCA_002309415	DBXC01000007.1	72164	97169
deepbgc	GCA_002309415	DBXC01000007.1	102998	110033
deepbgc	GCA_002309425	DBXD01000046.1	42367	63830
deepbgc	GCA_002309425	DBXD01000092.1	12149	37826
deepbgc	GCA_002309425	DBXD01000092.1	38520	41994
deepbgc	GCA_002309475	DBXJ01000058.1	31456	41384
deepbgc	GCA_002309585	DBXN01000038.1	32664	40206
deepbgc	GCA_002309585	DBXN01000048.1	2	25711
deepbgc	GCA_002309585	DBXN01000048.1	28279	29834
deepbgc	GCA_002309585	DBXN01000085.1	49663	55576
deepbgc	GCA_002309585	DBXN01000098.1	16186	21985
deepbgc	GCA_002309585	DBXN01000098.1	24486	32429
deepbgc	GCA_002309585	DBXN01000140.1	59224	80987
deepbgc	GCA_002309615	DBXT01000019.1	142	13636
deepbgc	GCA_002309615	DBXT01000080.1	37409	39135
deepbgc	GCA_002309635	DBXO01000011.1	1470	2082
deepbgc	GCA_002309635	DBXO01000013.1	6221	12600
deepbgc	GCA_002309635	DBXO01000013.1	99668	101252
deepbgc	GCA_002309635	DBXO01000014.1	23754	34875
deepbgc	GCA_002309635	DBXO01000014.1	94405	124749
deepbgc	GCA_002309635	DBXO01000014.1	129713	130085
deepbgc	GCA_002309635	DBXO01000053.1	323	18308
deepbgc	GCA_002309655	DBXM01000019.1	265	1594
deepbgc	GCA_002309655	DBXM01000019.1	14188	42418
deepbgc	GCA_002309655	DBXM01000051.1	607	10860
deepbgc	GCA_002309695	DBXV01000005.1	186727	188122
deepbgc	GCA_002309695	DBXV01000011.1	41196	45046
deepbgc	GCA_002309695	DBXV01000024.1	15774	43504
deepbgc	GCA_002309715	DBXW01000005.1	0	3498
deepbgc	GCA_002309715	DBXW01000005.1	107076	118248
deepbgc	GCA_002309715	DBXW01000005.1	310878	324286
deepbgc	GCA_002309715	DBXW01000005.1	409219	410967
deepbgc	GCA_002309715	DBXW01000006.1	2080	28849
deepbgc	GCA_002309765	DBXY01000017.1	156309	158055
deepbgc	GCA_002309765	DBXY01000017.1	162885	168114
deepbgc	GCA_002309765	DBXY01000052.1	66957	71663
deepbgc	GCA_002309795	DBXZ01000046.1	24615	31075
deepbgc	GCA_002309805	DBYJ01000010.1	22843	57092
deepbgc	GCA_002309805	DBYJ01000010.1	81753	84524
deepbgc	GCA_002309805	DBYJ01000010.1	86530	124711
deepbgc	GCA_002309835	DBYL01000024.1	0	33561
deepbgc	GCA_002309835	DBYL01000042.1	50196	70840
deepbgc	GCA_002309875	DBYM01000029.1	2	13542
deepbgc	GCA_002309875	DBYM01000065.1	7069	26731
deepbgc	GCA_002309885	DBYP01000019.1	8619	9603
deepbgc	GCA_002309915	DBYT01000046.1	2	22739
deepbgc	GCA_002309955	DBXQ01000019.1	409	24429
deepbgc	GCA_002309955	DBXQ01000056.1	1090	9155
deepbgc	GCA_002309955	DBXQ01000056.1	14250	17765
deepbgc	GCA_002309955	DBXQ01000064.1	106	63643
deepbgc	GCA_002309995	DBYB01000008.1	4567	5686
deepbgc	GCA_002309995	DBYB01000021.1	2	36119
deepbgc	GCA_002309995	DBYB01000051.1	28425	52725
deepbgc	GCA_002309995	DBYB01000054.1	1843	25258
deepbgc	GCA_002310015	DBYQ01000037.1	136	26308
deepbgc	GCA_002310015	DBYQ01000071.1	80	29662
deepbgc	GCA_002310015	DBYQ01000083.1	0	37158
deepbgc	GCA_002310035	DBYC01000014.1	16820	17426
deepbgc	GCA_002310035	DBYC01000014.1	31285	32350
deepbgc	GCA_002310035	DBYC01000033.1	33890	37351
deepbgc	GCA_002310035	DBYC01000035.1	5225	27414
deepbgc	GCA_002310035	DBYC01000083.1	2	6090
deepbgc	GCA_002310055	DBXS01000026.1	107889	109410
deepbgc	GCA_002310055	DBXS01000030.1	33	14188
deepbgc	GCA_002310055	DBXS01000034.1	152	1454
deepbgc	GCA_002310055	DBXS01000034.1	3790	6253
deepbgc	GCA_002310095	DBYH01000004.1	19459	56508
deepbgc	GCA_002310115	DBYI01000019.1	403	51019
deepbgc	GCA_002310115	DBYI01000022.1	200244	207185
deepbgc	GCA_002310115	DBYI01000074.1	1	21900
deepbgc	GCA_002310115	DBYI01000080.1	8232	9198
deepbgc	GCA_002310115	DBYI01000080.1	15363	22203
deepbgc	GCA_002310115	DBYI01000083.1	6727	7624
deepbgc	GCA_002310135	DBYK01000001.1	259489	290630
deepbgc	GCA_002310135	DBYK01000001.1	295573	296137
deepbgc	GCA_002310135	DBYK01000003.1	87920	96165
deepbgc	GCA_002310195	DBYS01000001.1	212169	230957
deepbgc	GCA_002310195	DBYS01000011.1	83447	115907
deepbgc	GCA_002310195	DBYS01000016.1	154320	155133
deepbgc	GCA_002310215	DBYR01000013.1	85521	88048
deepbgc	GCA_002310215	DBYR01000013.1	284253	285747
deepbgc	GCA_002310215	DBYR01000013.1	295426	302285
deepbgc	GCA_002310215	DBYR01000014.1	286804	315149
deepbgc	GCA_002310215	DBYR01000018.1	21390	50105
deepbgc	GCA_002310215	DBYR01000027.1	2317	9395
deepbgc	GCA_002310215	DBYR01000027.1	13257	16264
deepbgc	GCA_002310215	DBYR01000027.1	28012	46861
deepbgc	GCA_002310215	DBYR01000042.1	210751	263700
deepbgc	GCA_002310235	DBYO01000032.1	28550	53509
deepbgc	GCA_002310255	CP023304.1	14389	22382
deepbgc	GCA_002310255	CP023304.1	24331	30836
deepbgc	GCA_002310255	CP023304.1	387447	399602
deepbgc	GCA_002310255	CP023304.1	692831	695725
deepbgc	GCA_002310255	CP023304.1	974709	993409
deepbgc	GCA_002310255	CP023304.1	1152775	1161208
deepbgc	GCA_002310415	DBYN01000009.1	58843	59740
deepbgc	GCA_002310995	DBYV01000040.1	0	43197
deepbgc	GCA_002310995	DBYV01000047.1	58413	67855
deepbgc	GCA_002310995	DBYV01000047.1	70923	71595
deepbgc	GCA_002310995	DBYV01000063.1	99067	111716
deepbgc	GCA_002311025	DBYY01000001.1	92	26976
deepbgc	GCA_002311025	DBYY01000003.1	16898	41332
deepbgc	GCA_002311025	DBYY01000007.1	69769	78639
deepbgc	GCA_002311135	DBZK01000030.1	29	64756
deepbgc	GCA_002311135	DBZK01000030.1	85898	90949
deepbgc	GCA_002311135	DBZK01000041.1	0	33849
deepbgc	GCA_002311285	DBZU01000002.1	1	32482
deepbgc	GCA_002311285	DBZU01000070.1	3212	4576
deepbgc	GCA_002311285	DBZU01000070.1	5471	9326
deepbgc	GCA_002311285	DBZU01000070.1	9936	25056
deepbgc	GCA_002311285	DBZU01000070.1	39769	41508
deepbgc	GCA_002311285	DBZU01000070.1	43273	44032
deepbgc	GCA_002311285	DBZU01000072.1	16701	17784
deepbgc	GCA_002311285	DBZU01000072.1	149909	150389
deepbgc	GCA_002311315	DBZZ01000021.1	15182	29393
deepbgc	GCA_002311315	DBZZ01000076.1	64647	72568
deepbgc	GCA_002311335	DBZX01000008.1	2	28214
deepbgc	GCA_002311335	DBZX01000013.1	1	32450
deepbgc	GCA_002311335	DBZX01000020.1	2	17869
deepbgc	GCA_002311335	DBZX01000024.1	239	54541
deepbgc	GCA_002311335	DBZX01000025.1	44858	47806
deepbgc	GCA_002311335	DBZX01000071.1	0	42581
deepbgc	GCA_002311335	DBZX01000099.1	1400	36056
deepbgc	GCA_002311345	DCAA01000001.1	52812	53766
deepbgc	GCA_002311345	DCAA01000001.1	59120	89314
deepbgc	GCA_002311345	DCAA01000034.1	34489	48425
deepbgc	GCA_002311385	DCAE01000047.1	155	5185
deepbgc	GCA_002311385	DCAE01000047.1	6390	9928
deepbgc	GCA_002311385	DCAE01000047.1	12552	32425
deepbgc	GCA_002311385	DCAE01000047.1	61474	62056
deepbgc	GCA_002311385	DCAE01000047.1	63413	66819
deepbgc	GCA_002311385	DCAE01000047.1	209655	213652
deepbgc	GCA_002311385	DCAE01000047.1	214526	217985
deepbgc	GCA_002311385	DCAE01000047.1	223615	232365
deepbgc	GCA_002311385	DCAE01000056.1	16185	17977
deepbgc	GCA_002311385	DCAE01000082.1	265	29123
deepbgc	GCA_002311385	DCAE01000109.1	133244	133991
deepbgc	GCA_002311385	DCAE01000109.1	156832	159512
deepbgc	GCA_002311385	DCAE01000109.1	217031	227229
deepbgc	GCA_002311385	DCAE01000109.1	366972	368250
deepbgc	GCA_002311385	DCAE01000109.1	369478	370642
deepbgc	GCA_002311385	DCAE01000109.1	373722	374301
deepbgc	GCA_002311385	DCAE01000109.1	386351	387266
deepbgc	GCA_002311385	DCAE01000116.1	1394	10946
deepbgc	GCA_002311385	DCAE01000116.1	77818	88940
deepbgc	GCA_002311385	DCAE01000116.1	92131	93166
deepbgc	GCA_002311385	DCAE01000116.1	139730	151224
deepbgc	GCA_002311455	DCAJ01000007.1	1	24728
deepbgc	GCA_002311455	DCAJ01000013.1	21232	26815
deepbgc	GCA_002311455	DCAJ01000013.1	27799	28444
deepbgc	GCA_002311595	DCAS01000137.1	2	10303
deepbgc	GCA_002311595	DCAS01000137.1	17906	23167
deepbgc	GCA_002311635	DBZJ01000088.1	10548	29387
deepbgc	GCA_002311635	DBZJ01000102.1	8372	23094
deepbgc	GCA_002311635	DBZJ01000159.1	2	5969
deepbgc	GCA_002311635	DBZJ01000159.1	14567	34803
deepbgc	GCA_002311635	DBZJ01000234.1	24426	52032
deepbgc	GCA_002311635	DBZJ01000245.1	1	205
deepbgc	GCA_002311635	DBZJ01000245.1	728	2739
deepbgc	GCA_002311635	DBZJ01000245.1	6177	14022
deepbgc	GCA_002311635	DBZJ01000245.1	44030	68355
deepbgc	GCA_002311645	DBYW01000010.1	37329	49554
deepbgc	GCA_002311645	DBYW01000034.1	231551	233836
deepbgc	GCA_002311655	DBYZ01000014.1	51214	90419
deepbgc	GCA_002311655	DBYZ01000014.1	126949	168973
deepbgc	GCA_002311665	DBYX01000022.1	55989	95952
deepbgc	GCA_002311745	DBZL01000042.1	681	22461
deepbgc	GCA_002311745	DBZL01000042.1	24325	26698
deepbgc	GCA_002311745	DBZL01000057.1	19703	26112
deepbgc	GCA_002311745	DBZL01000062.1	4641	14604
deepbgc	GCA_002311745	DBZL01000063.1	662	13912
deepbgc	GCA_002311835	DBZY01000014.1	99198	100134
deepbgc	GCA_002311835	DBZY01000014.1	104938	105235
deepbgc	GCA_002311835	DBZY01000014.1	106740	111453
deepbgc	GCA_002311865	DBZV01000075.1	2	23668
deepbgc	GCA_002311875	DCAD01000036.1	10857	14615
deepbgc	GCA_002311875	DCAD01000036.1	85608	85860
deepbgc	GCA_002311875	DCAD01000043.1	40900	47368
deepbgc	GCA_002311875	DCAD01000043.1	57954	59004
deepbgc	GCA_002311875	DCAD01000043.1	89752	138734
deepbgc	GCA_002311875	DCAD01000043.1	140506	146584
deepbgc	GCA_002311875	DCAD01000043.1	148128	155761
deepbgc	GCA_002311875	DCAD01000049.1	2	5341
deepbgc	GCA_002311915	DCAF01000029.1	10325	23399
deepbgc	GCA_002311915	DCAF01000040.1	95922	104352
deepbgc	GCA_002311975	DCAL01000113.1	26106	44754
deepbgc	GCA_002312935	DCAT01000022.1	803	19003
deepbgc	GCA_002312935	DCAT01000161.1	24529	27791
deepbgc	GCA_002313255	DCBA01000086.1	37450	46943
deepbgc	GCA_002313265	DCAV01000011.1	0	18365
deepbgc	GCA_002313335	DCBC01000054.1	0	22621
deepbgc	GCA_002313335	DCBC01000054.1	81429	81828
deepbgc	GCA_002313355	DCBD01000111.1	15433	32242
deepbgc	GCA_002313355	DCBD01000111.1	38492	41923
deepbgc	GCA_002313585	DCBW01000005.1	11163	12471
deepbgc	GCA_002313585	DCBW01000005.1	47050	58488
deepbgc	GCA_002313585	DCBW01000008.1	129539	131104
deepbgc	GCA_002313585	DCBW01000008.1	131974	201510
deepbgc	GCA_002313585	DCBW01000013.1	64778	74403
deepbgc	GCA_002313585	DCBW01000016.1	34819	36655
deepbgc	GCA_002313585	DCBW01000016.1	38348	88899
deepbgc	GCA_002313585	DCBW01000036.1	27603	28584
deepbgc	GCA_002313585	DCBW01000038.1	26459	36785
deepbgc	GCA_002313585	DCBW01000046.1	32487	77847
deepbgc	GCA_002313585	DCBW01000046.1	88781	90399
deepbgc	GCA_002313585	DCBW01000046.1	92411	93623
deepbgc	GCA_002313585	DCBW01000046.1	152887	156615
deepbgc	GCA_002313585	DCBW01000046.1	157737	162640
deepbgc	GCA_002313585	DCBW01000046.1	167338	176852
deepbgc	GCA_002313585	DCBW01000046.1	181977	183114
deepbgc	GCA_002313585	DCBW01000058.1	223	3927
deepbgc	GCA_002313585	DCBW01000058.1	7404	8865
deepbgc	GCA_002313585	DCBW01000058.1	9690	11761
deepbgc	GCA_002313585	DCBW01000058.1	12637	13534
deepbgc	GCA_002313585	DCBW01000060.1	72253	73123
deepbgc	GCA_002313795	DCCL01000231.1	2	8712
deepbgc	GCA_002313895	DCAW01000061.1	14632	36704
deepbgc	GCA_002313925	DCAZ01000034.1	0	23840
deepbgc	GCA_002313925	DCAZ01000063.1	5532	16406
deepbgc	GCA_002314145	DCCG01000010.1	361	1309
deepbgc	GCA_002314145	DCCG01000010.1	5760	8549
deepbgc	GCA_002314145	DCCG01000010.1	12435	39599
deepbgc	GCA_002314145	DCCG01000010.1	41139	42426
deepbgc	GCA_002314145	DCCG01000016.1	5713	27480
deepbgc	GCA_002314145	DCCG01000016.1	33747	37097
deepbgc	GCA_002314145	DCCG01000016.1	39919	43509
deepbgc	GCA_002314145	DCCG01000024.1	2118	34457
deepbgc	GCA_002314145	DCCG01000024.1	36084	38361
deepbgc	GCA_002314145	DCCG01000041.1	147	18066
deepbgc	GCA_002314145	DCCG01000041.1	21905	22838
deepbgc	GCA_002314195	DCCQ01000091.1	20683	28524
deepbgc	GCA_002314265	DCEW01000014.1	41	26158
deepbgc	GCA_002314305	DCFA01000001.1	3807	8029
deepbgc	GCA_002314305	DCFA01000003.1	27141	50946
deepbgc	GCA_002314325	DCFC01000006.1	33446	46586
deepbgc	GCA_002314325	DCFC01000031.1	19847	44574
deepbgc	GCA_002314325	DCFC01000031.1	50155	52748
deepbgc	GCA_002314435	DCFV01000111.1	3902	4619
deepbgc	GCA_002314435	DCFV01000111.1	6738	27015
deepbgc	GCA_002314445	DCFX01000008.1	34184	72833
deepbgc	GCA_002314445	DCFX01000047.1	1757	10840
deepbgc	GCA_002314445	DCFX01000068.1	12899	26467
deepbgc	GCA_002314455	DCFZ01000002.1	54456	98384
deepbgc	GCA_002314455	DCFZ01000002.1	102336	103089
deepbgc	GCA_002314515	DCGB01000059.1	1661	2848
deepbgc	GCA_002314525	DCGE01000168.1	13766	25088
deepbgc	GCA_002314565	DCGL01000035.1	431	22958
deepbgc	GCA_002314595	DCGP01000026.1	577	17321
deepbgc	GCA_002314595	DCGP01000032.1	265	31853
deepbgc	GCA_002314605	DCGO01000040.1	19609	42986
deepbgc	GCA_002314605	DCGO01000070.1	8841	22454
deepbgc	GCA_002314605	DCGO01000132.1	58712	66892
deepbgc	GCA_002314675	DCGZ01000078.1	22624	49629
deepbgc	GCA_002314675	DCGZ01000152.1	1504	5673
deepbgc	GCA_002314675	DCGZ01000152.1	15241	18325
deepbgc	GCA_002314715	DCGY01000006.1	0	27691
deepbgc	GCA_002314715	DCGY01000018.1	1	41197
deepbgc	GCA_002314715	DCGY01000021.1	91322	92354
deepbgc	GCA_002314715	DCGY01000031.1	548	41063
deepbgc	GCA_002314715	DCGY01000041.1	2	8063
deepbgc	GCA_002314755	DCHC01000001.1	37573	47142
deepbgc	GCA_002314755	DCHC01000003.1	55343	73782
deepbgc	GCA_002314755	DCHC01000012.1	198	23151
deepbgc	GCA_002314755	DCHC01000016.1	83027	84431
deepbgc	GCA_002314755	DCHC01000019.1	34671	44554
deepbgc	GCA_002314755	DCHC01000035.1	1	14530
deepbgc	GCA_002314755	DCHC01000037.1	2	54360
deepbgc	GCA_002314755	DCHC01000038.1	423	4423
deepbgc	GCA_002314755	DCHC01000042.1	1	157
deepbgc	GCA_002314755	DCHC01000042.1	6244	7597
deepbgc	GCA_002314775	DCHE01000001.1	25539	28088
deepbgc	GCA_002314775	DCHE01000012.1	1516	3279
deepbgc	GCA_002314775	DCHE01000012.1	6391	6745
deepbgc	GCA_002314775	DCHE01000059.1	13913	38607
deepbgc	GCA_002314795	DCHI01000001.1	14496	15462
deepbgc	GCA_002314795	DCHI01000001.1	18123	34004
deepbgc	GCA_002314795	DCHI01000022.1	647	3021
deepbgc	GCA_002314795	DCHI01000022.1	9057	9693
deepbgc	GCA_002314805	DCHJ01000022.1	2	19989
deepbgc	GCA_002314805	DCHJ01000072.1	900	21466
deepbgc	GCA_002314805	DCHJ01000085.1	137	37771
deepbgc	GCA_002314835	DCHM01000047.1	42387	54145
deepbgc	GCA_002314855	DCHQ01000033.1	31802	42105
deepbgc	GCA_002314855	DCHQ01000036.1	50	44161
deepbgc	GCA_002314875	DCHS01000050.1	15586	18091
deepbgc	GCA_002314875	DCHS01000050.1	23278	24301
deepbgc	GCA_002314875	DCHS01000052.1	77027	108050
deepbgc	GCA_002314885	DCHT01000020.1	14781	40909
deepbgc	GCA_002314885	DCHT01000036.1	102	47322
deepbgc	GCA_002314885	DCHT01000036.1	54605	57326
deepbgc	GCA_002314885	DCHT01000036.1	72157	76206
deepbgc	GCA_002314915	DCHU01000020.1	25891	29562
deepbgc	GCA_002314935	DCHW01000043.1	26188	33410
deepbgc	GCA_002314935	DCHW01000063.1	0	16248
deepbgc	GCA_002314945	DCHV01000007.1	0	21980
deepbgc	GCA_002314945	DCHV01000030.1	229	16336
deepbgc	GCA_002314945	DCHV01000050.1	943	20906
deepbgc	GCA_002314945	DCHV01000101.1	999	28365
deepbgc	GCA_002314995	DCEU01000006.1	80612	100748
deepbgc	GCA_002315015	DCEX01000018.1	252	13091
deepbgc	GCA_002315015	DCEX01000018.1	43671	46519
deepbgc	GCA_002315015	DCEX01000018.1	54368	57216
deepbgc	GCA_002315015	DCEX01000035.1	78663	111548
deepbgc	GCA_002315165	DCGC01000002.1	22459	53482
deepbgc	GCA_002315235	DCGK01000013.1	1763	27623
deepbgc	GCA_002315255	DCGM01000096.1	10728	24021
deepbgc	GCA_002315255	DCGM01000102.1	1	2448
deepbgc	GCA_002315255	DCGM01000102.1	9014	10421
deepbgc	GCA_002315255	DCGM01000102.1	20848	46412
deepbgc	GCA_002315285	DCGR01000035.1	50345	50588
deepbgc	GCA_002315285	DCGR01000035.1	51648	52857
deepbgc	GCA_002315285	DCGR01000041.1	1	1363
deepbgc	GCA_002315285	DCGR01000041.1	3133	4768
deepbgc	GCA_002315285	DCGR01000044.1	1689	3429
deepbgc	GCA_002315285	DCGR01000044.1	4762	28640
deepbgc	GCA_002315315	DCGT01000023.1	1126	3469
deepbgc	GCA_002315315	DCGT01000023.1	5265	10544
deepbgc	GCA_002315325	DCGU01000017.1	13445	15217
deepbgc	GCA_002315325	DCGU01000041.1	880	52078
deepbgc	GCA_002315325	DCGU01000075.1	9765	23816
deepbgc	GCA_002315335	DCGW01000084.1	1808	2657
deepbgc	GCA_002315335	DCGW01000084.1	6304	8544
deepbgc	GCA_002315385	DCHZ01000014.1	23557	35287
deepbgc	GCA_002315385	DCHZ01000033.1	44878	67076
deepbgc	GCA_002315385	DCHZ01000033.1	72818	73430
deepbgc	GCA_002315385	DCHZ01000038.1	136045	138919
deepbgc	GCA_002315435	DCFW01000020.1	53415	69329
deepbgc	GCA_002315435	DCFW01000030.1	138	15508
deepbgc	GCA_002315455	DCGG01000103.1	16397	32103
deepbgc	GCA_002315455	DCGG01000175.1	2779	11840
deepbgc	GCA_002315475	DCGI01000043.1	1	6420
deepbgc	GCA_002315475	DCGI01000072.1	602	26995
deepbgc	GCA_002315495	DCGJ01000041.1	151	26583
deepbgc	GCA_002315505	DCGX01000014.1	7778	11175
deepbgc	GCA_002315505	DCGX01000014.1	64473	66146
deepbgc	GCA_002315505	DCGX01000022.1	1665	20539
deepbgc	GCA_002315505	DCGX01000074.1	70	29394
deepbgc	GCA_002315505	DCGX01000074.1	43879	55888
deepbgc	GCA_002315505	DCGX01000075.1	0	54183
deepbgc	GCA_002315535	DCHA01000017.1	13004	17350
deepbgc	GCA_002315535	DCHA01000020.1	3010	5167
deepbgc	GCA_002315555	DCHF01000044.1	2840	25851
deepbgc	GCA_002315565	DCHD01000007.1	11417	31407
deepbgc	GCA_002315565	DCHD01000010.1	33382	35100
deepbgc	GCA_002315565	DCHD01000042.1	8802	37782
deepbgc	GCA_002315565	DCHD01000042.1	56804	67652
deepbgc	GCA_002315565	DCHD01000042.1	89742	113220
deepbgc	GCA_002315595	DCHG01000047.1	49055	51321
deepbgc	GCA_002315595	DCHG01000062.1	45753	72031
deepbgc	GCA_002315595	DCHG01000069.1	434	5613
deepbgc	GCA_002315595	DCHG01000069.1	7014	18760
deepbgc	GCA_002315615	DCHK01000071.1	7284	11147
deepbgc	GCA_002315625	DCHH01000055.1	1764	23454
deepbgc	GCA_002315625	DCHH01000084.1	23163	32585
deepbgc	GCA_002315655	DCHO01000065.1	63597	69426
deepbgc	GCA_002315675	DCHP01000063.1	10321	21252
deepbgc	GCA_002315675	DCHP01000066.1	205	2122
deepbgc	GCA_002315675	DCHP01000066.1	4065	13218
deepbgc	GCA_002315715	DCHY01000023.1	27403	29934
deepbgc	GCA_002315715	DCHY01000023.1	31673	32678
deepbgc	GCA_002315715	DCHY01000023.1	34192	35446
deepbgc	GCA_002315735	DCIA01000004.1	165250	167844
deepbgc	GCA_002315735	DCIA01000004.1	170237	173091
deepbgc	GCA_002315735	DCIA01000007.1	2	28468
deepbgc	GCA_002315735	DCIA01000010.1	167797	175108
deepbgc	GCA_002315745	DCID01000021.1	5705	8587
deepbgc	GCA_002315745	DCID01000021.1	10248	10662
deepbgc	GCA_002315745	DCID01000021.1	20383	55548
deepbgc	GCA_002315745	DCID01000024.1	496	16644
deepbgc	GCA_002315765	DCIE01000007.1	4275	32314
deepbgc	GCA_002315765	DCIE01000013.1	8066	9656
deepbgc	GCA_002315765	DCIE01000024.1	18447	22106
deepbgc	GCA_002315765	DCIE01000024.1	24124	25816
deepbgc	GCA_002315765	DCIE01000050.1	881	28463
deepbgc	GCA_002315795	DCIF01000028.1	1	547
deepbgc	GCA_002315795	DCIF01000028.1	36202	46841
deepbgc	GCA_002315795	DCIF01000050.1	0	12588
deepbgc	GCA_002315795	DCIF01000132.1	334	19298
deepbgc	GCA_002315795	DCIF01000132.1	35184	35454
deepbgc	GCA_002315815	DCIN01000006.1	51	675
deepbgc	GCA_002315815	DCIN01000039.1	565	52999
deepbgc	GCA_002315815	DCIN01000058.1	29980	38838
deepbgc	GCA_002315825	DCIC01000053.1	2	647
deepbgc	GCA_002315825	DCIC01000053.1	11957	36088
deepbgc	GCA_002315825	DCIC01000082.1	2	24270
deepbgc	GCA_002315825	DCIC01000110.1	2522	5299
deepbgc	GCA_002315825	DCIC01000110.1	32825	38039
deepbgc	GCA_002315825	DCIC01000110.1	69233	73165
deepbgc	GCA_002315855	DCIG01000040.1	97905	113218
deepbgc	GCA_002315855	DCIG01000045.1	67400	67658
deepbgc	GCA_002315855	DCIG01000049.1	106172	107054
deepbgc	GCA_002315855	DCIG01000083.1	143	22883
deepbgc	GCA_002315855	DCIG01000083.1	27822	28770
deepbgc	GCA_002315875	DCIL01000030.1	77	1883
deepbgc	GCA_002315875	DCIL01000030.1	6347	7025
deepbgc	GCA_002315875	DCIL01000030.1	7890	18393
deepbgc	GCA_002315885	DCIO01000009.1	26	8266
deepbgc	GCA_002315885	DCIO01000009.1	11086	58543
deepbgc	GCA_002315885	DCIO01000081.1	13322	22037
deepbgc	GCA_002315885	DCIO01000094.1	80	6032
deepbgc	GCA_002315935	DCII01000003.1	39879	42088
deepbgc	GCA_002315935	DCII01000003.1	44244	80881
deepbgc	GCA_002315935	DCII01000039.1	71	52208
deepbgc	GCA_002315935	DCII01000042.1	16498	21433
deepbgc	GCA_002315935	DCII01000042.1	23163	24795
deepbgc	GCA_002315935	DCII01000049.1	334	8626
deepbgc	GCA_002315935	DCII01000052.1	2468	16973
deepbgc	GCA_002315935	DCII01000057.1	31840	32710
deepbgc	GCA_002315935	DCII01000063.1	34637	34901
deepbgc	GCA_002315945	DCIJ01000055.1	11008	46560
deepbgc	GCA_002315945	DCIJ01000055.1	73983	74772
deepbgc	GCA_002315945	DCIJ01000055.1	78438	107288
deepbgc	GCA_002315975	DCIK01000015.1	32979	39949
deepbgc	GCA_002315975	DCIK01000015.1	100741	103702
deepbgc	GCA_002315975	DCIK01000025.1	11265	25139
deepbgc	GCA_002315975	DCIK01000027.1	76	15566
deepbgc	GCA_002315995	DCHN01000023.1	1	19597
deepbgc	GCA_002315995	DCHN01000083.1	15917	20843
deepbgc	GCA_002315995	DCHN01000093.1	37711	44179
deepbgc	GCA_002316005	DCIM01000013.1	467	4476
deepbgc	GCA_002316005	DCIM01000022.1	57402	62441
deepbgc	GCA_002316005	DCIM01000039.1	237	26540
deepbgc	GCA_002316005	DCIM01000077.1	77052	118139
deepbgc	GCA_002316015	DCCS01000040.1	139085	141038
deepbgc	GCA_002316015	DCCS01000040.1	150327	150915
deepbgc	GCA_002316015	DCCS01000044.1	200550	224463
deepbgc	GCA_002316215	DCDB01000040.1	723	26168
deepbgc	GCA_002316275	DCDE01000014.1	46230	58675
deepbgc	GCA_002316315	DCDG01000022.1	83193	104448
deepbgc	GCA_002316345	DCDI01000066.1	2488	30981
deepbgc	GCA_002316345	DCDI01000074.1	2827	28731
deepbgc	GCA_002316345	DCDI01000246.1	26856	28567
deepbgc	GCA_002316345	DCDI01000246.1	31523	50856
deepbgc	GCA_002316345	DCDI01000246.1	68055	72257
deepbgc	GCA_002316345	DCDI01000254.1	2040	31837
deepbgc	GCA_002316345	DCDI01000255.1	5516	30611
deepbgc	GCA_002316385	DCDL01000004.1	17221	49386
deepbgc	GCA_002316385	DCDL01000006.1	134	8185
deepbgc	GCA_002316385	DCDL01000006.1	103499	104357
deepbgc	GCA_002316385	DCDL01000018.1	34805	57071
deepbgc	GCA_002316385	DCDL01000039.1	58748	66712
deepbgc	GCA_002316385	DCDL01000041.1	27995	36501
deepbgc	GCA_002316385	DCDL01000054.1	38777	43932
deepbgc	GCA_002316385	DCDL01000054.1	139424	148735
deepbgc	GCA_002316385	DCDL01000056.1	19820	25600
deepbgc	GCA_002316545	DCDR01000001.1	316361	320017
deepbgc	GCA_002316545	DCDR01000001.1	524449	582481
deepbgc	GCA_002316675	DCDZ01000004.1	15808	17700
deepbgc	GCA_002316835	DCEG01000013.1	896	22318
deepbgc	GCA_002316835	DCEG01000099.1	242	8861
deepbgc	GCA_002317115	DCIP01000124.1	137	31816
deepbgc	GCA_002317115	DCIP01000232.1	2	14080
deepbgc	GCA_002317135	DCIX01000018.1	22012	36773
deepbgc	GCA_002317135	DCIX01000025.1	287162	309457
deepbgc	GCA_002317135	DCIX01000025.1	310001	310595
deepbgc	GCA_002317135	DCIX01000025.1	319473	320505
deepbgc	GCA_002317135	DCIX01000036.1	26245	59685
deepbgc	GCA_002317155	DCIR01000036.1	17765	55535
deepbgc	GCA_002317155	DCIR01000045.1	1349	23858
deepbgc	GCA_002317155	DCIR01000049.1	252	22316
deepbgc	GCA_002317155	DCIR01000055.1	86	49566
deepbgc	GCA_002317155	DCIR01000055.1	50024	55704
deepbgc	GCA_002317155	DCIR01000063.1	17705	22749
deepbgc	GCA_002317155	DCIR01000063.1	25593	25842
deepbgc	GCA_002317155	DCIR01000064.1	7935	11415
deepbgc	GCA_002317155	DCIR01000064.1	12711	12960
deepbgc	GCA_002317155	DCIR01000070.1	62171	66740
deepbgc	GCA_002317175	DCJA01000014.1	38126	68174
deepbgc	GCA_002317175	DCJA01000018.1	35486	51201
deepbgc	GCA_002317175	DCJA01000023.1	5275	25459
deepbgc	GCA_002317175	DCJA01000023.1	33000	36235
deepbgc	GCA_002317225	DCIW01000080.1	13330	36949
deepbgc	GCA_002317225	DCIW01000161.1	18630	24299
deepbgc	GCA_002317225	DCIW01000189.1	14708	22389
deepbgc	GCA_002317225	DCIW01000189.1	24608	26710
deepbgc	GCA_002317295	DCIY01000032.1	1658	3570
deepbgc	GCA_002317295	DCIY01000032.1	5132	12888
deepbgc	GCA_002317325	DCJB01000071.1	7626	16512
deepbgc	GCA_002317325	DCJB01000071.1	23487	26289
deepbgc	GCA_002317355	DCJC01000014.1	12139	14040
deepbgc	GCA_002317355	DCJC01000014.1	16297	30292
deepbgc	GCA_002317385	DCJH01000040.1	550	10848
deepbgc	GCA_002317435	DCIQ01000141.1	45	10346
deepbgc	GCA_002317435	DCIQ01000190.1	15395	58688
deepbgc	GCA_002317435	DCIQ01000194.1	18998	29376
deepbgc	GCA_002317475	DCIS01000112.1	2	21415
deepbgc	GCA_002317475	DCIS01000186.1	375	13340
deepbgc	GCA_002317575	DCIH01000079.1	3120	5650
deepbgc	GCA_002317575	DCIH01000107.1	41929	56547
deepbgc	GCA_002317595	DCHL01000043.1	266	37736
deepbgc	GCA_002317595	DCHL01000057.1	0	36846
deepbgc	GCA_002317595	DCHL01000097.1	241	21908
deepbgc	GCA_002317795	NVWC01000004.1	22983	23667
deepbgc	GCA_002317795	NVWC01000004.1	34634	39355
deepbgc	GCA_002317795	NVWC01000004.1	61125	61956
deepbgc	GCA_002317795	NVWC01000004.1	62541	106579
deepbgc	GCA_002319795	DCFU01000030.1	25598	72373
deepbgc	GCA_002319885	DCFT01000165.1	963	31657
deepbgc	GCA_002319915	DCFQ01000105.1	1	46943
deepbgc	GCA_002319915	DCFQ01000105.1	50047	62933
deepbgc	GCA_002319925	DCFP01000036.1	7052	28381
deepbgc	GCA_002319925	DCFP01000046.1	44431	67969
deepbgc	GCA_002319925	DCFP01000046.1	78760	80638
deepbgc	GCA_002319925	DCFP01000047.1	7505	24235
deepbgc	GCA_002319925	DCFP01000081.1	29	17432
deepbgc	GCA_002319925	DCFP01000081.1	20430	37651
deepbgc	GCA_002319925	DCFP01000135.1	38625	64406
deepbgc	GCA_002319925	DCFP01000157.1	1937	3185
deepbgc	GCA_002319925	DCFP01000176.1	0	35964
deepbgc	GCA_002319955	DCJS01000001.1	22066	22486
deepbgc	GCA_002319955	DCJS01000001.1	23085	23451
deepbgc	GCA_002319955	DCJS01000047.1	16779	39385
deepbgc	GCA_002319965	DCJQ01000039.1	84354	90098
deepbgc	GCA_002319965	DCJQ01000039.1	93378	96485
deepbgc	GCA_002320005	DCJK01000022.1	71443	74502
deepbgc	GCA_002320005	DCJK01000022.1	78321	116634
deepbgc	GCA_002320005	DCJK01000022.1	118716	119424
deepbgc	GCA_002320005	DCJK01000034.1	355	47864
deepbgc	GCA_002320035	DCJL01000021.1	33112	52766
deepbgc	GCA_002320245	DCKD01000013.1	358	17002
deepbgc	GCA_002320245	DCKD01000013.1	89838	96406
deepbgc	GCA_002320245	DCKD01000063.1	44811	47115
deepbgc	GCA_002320245	DCKD01000088.1	0	1843
deepbgc	GCA_002320245	DCKD01000088.1	24757	32008
deepbgc	GCA_002320245	DCKD01000089.1	8318	8909
deepbgc	GCA_002320285	DCKE01000001.1	80163	102645
deepbgc	GCA_002320285	DCKE01000005.1	455861	483712
deepbgc	GCA_002320285	DCKE01000024.1	259	17452
deepbgc	GCA_002320285	DCKE01000024.1	275441	281872
deepbgc	GCA_002320285	DCKE01000024.1	282671	283643
deepbgc	GCA_002320285	DCKE01000024.1	287703	316377
deepbgc	GCA_002320285	DCKE01000028.1	1836	33097
deepbgc	GCA_002320455	DCKU01000028.1	17783	35454
deepbgc	GCA_002320455	DCKU01000028.1	37365	37890
deepbgc	GCA_002320455	DCKU01000028.1	41945	53211
deepbgc	GCA_002320455	DCKU01000030.1	49	21793
deepbgc	GCA_002320455	DCKU01000106.1	32017	49885
deepbgc	GCA_002320455	DCKU01000126.1	1679	2579
deepbgc	GCA_002320455	DCKU01000126.1	6692	9740
deepbgc	GCA_002320455	DCKU01000126.1	25260	33113
deepbgc	GCA_002320455	DCKU01000186.1	2	27050
deepbgc	GCA_002320605	DCKG01000023.1	30999	39793
deepbgc	GCA_002320605	DCKG01000028.1	16074	17196
deepbgc	GCA_002320605	DCKG01000028.1	138230	149467
deepbgc	GCA_002320605	DCKG01000037.1	36745	39194
deepbgc	GCA_002320605	DCKG01000037.1	41710	78213
deepbgc	GCA_002320605	DCKG01000038.1	30546	45777
deepbgc	GCA_002320665	DCKO01000096.1	3431	6187
deepbgc	GCA_002320815	DCLA01000002.1	0	18735
deepbgc	GCA_002320815	DCLA01000002.1	30302	33772
deepbgc	GCA_002320815	DCLA01000005.1	99737	122442
deepbgc	GCA_002320815	DCLA01000005.1	140738	142823
deepbgc	GCA_002320815	DCLA01000005.1	302476	303907
deepbgc	GCA_002320815	DCLA01000039.1	30191	58915
deepbgc	GCA_002320815	DCLA01000039.1	62041	64025
deepbgc	GCA_002320815	DCLA01000039.1	68011	74743
deepbgc	GCA_002320815	DCLA01000039.1	78159	79077
deepbgc	GCA_002320815	DCLA01000039.1	79941	93061
deepbgc	GCA_002320815	DCLA01000040.1	987	22532
deepbgc	GCA_002320815	DCLA01000042.1	178	20952
deepbgc	GCA_002320815	DCLA01000042.1	56128	91290
deepbgc	GCA_002320815	DCLA01000045.1	147423	164183
deepbgc	GCA_002320815	DCLA01000064.1	13094	31303
deepbgc	GCA_002320815	DCLA01000072.1	124207	145840
deepbgc	GCA_002320815	DCLA01000090.1	19174	20845
deepbgc	GCA_002320815	DCLA01000090.1	23335	25323
deepbgc	GCA_002320815	DCLA01000090.1	29616	30399
deepbgc	GCA_002320815	DCLA01000093.1	1360	2440
deepbgc	GCA_002320815	DCLA01000093.1	3414	27509
deepbgc	GCA_002320815	DCLA01000111.1	550	6718
deepbgc	GCA_002320815	DCLA01000111.1	252138	253812
deepbgc	GCA_002320815	DCLA01000111.1	257671	259243
deepbgc	GCA_002320815	DCLA01000111.1	263879	266245
deepbgc	GCA_002320815	DCLA01000111.1	272462	275908
deepbgc	GCA_002320815	DCLA01000120.1	23441	63187
deepbgc	GCA_002320935	DCLG01000030.1	8716	19332
deepbgc	GCA_002320935	DCLG01000030.1	52646	123760
deepbgc	GCA_002320935	DCLG01000067.1	70	21740
deepbgc	GCA_002320935	DCLG01000077.1	112270	119111
deepbgc	GCA_002320935	DCLG01000082.1	0	6450
deepbgc	GCA_002320935	DCLG01000082.1	51496	52560
deepbgc	GCA_002320935	DCLG01000090.1	36439	59677
deepbgc	GCA_002320935	DCLG01000090.1	82416	125109
deepbgc	GCA_002320935	DCLG01000090.1	169875	180580
deepbgc	GCA_002320935	DCLG01000104.1	12594	13938
deepbgc	GCA_002320935	DCLG01000104.1	17969	18988
deepbgc	GCA_002321305	DCMF01000077.1	34247	39533
deepbgc	GCA_002321305	DCMF01000098.1	29525	33816
deepbgc	GCA_002321305	DCMF01000108.1	1543	33137
deepbgc	GCA_002321335	DCMG01000006.1	33559	62599
deepbgc	GCA_002321335	DCMG01000065.1	26839	50137
deepbgc	GCA_002321895	DCMZ01000005.1	126284	131585
deepbgc	GCA_002321895	DCMZ01000005.1	187752	200168
deepbgc	GCA_002321895	DCMZ01000008.1	25147	31753
deepbgc	GCA_002321895	DCMZ01000008.1	34134	35163
deepbgc	GCA_002321895	DCMZ01000008.1	174308	182277
deepbgc	GCA_002321895	DCMZ01000017.1	119123	119825
deepbgc	GCA_002321895	DCMZ01000017.1	230213	305912
deepbgc	GCA_002322035	DCNF01000056.1	87346	93534
deepbgc	GCA_002322865	DCOH01000033.1	178877	180722
deepbgc	GCA_002322865	DCOH01000056.1	9	42350
deepbgc	GCA_002323245	DCPU01000005.1	16537	38112
deepbgc	GCA_002323245	DCPU01000015.1	153	2439
deepbgc	GCA_002323245	DCPU01000015.1	66966	68746
deepbgc	GCA_002323245	DCPU01000015.1	145585	148698
deepbgc	GCA_002323245	DCPU01000015.1	166700	186344
deepbgc	GCA_002323325	DCQA01000042.1	3554	5288
deepbgc	GCA_002323325	DCQA01000045.1	36480	43916
deepbgc	GCA_002323325	DCQA01000050.1	33299	34073
deepbgc	GCA_002323325	DCQA01000050.1	66311	92715
deepbgc	GCA_002323515	DCQQ01000001.1	5653	15686
deepbgc	GCA_002323515	DCQQ01000039.1	0	16342
deepbgc	GCA_002323515	DCQQ01000039.1	52945	69385
deepbgc	GCA_002323535	DCQT01000004.1	20332	52076
deepbgc	GCA_002323535	DCQT01000091.1	1747	5887
deepbgc	GCA_002323775	DCPV01000239.1	1	1519
deepbgc	GCA_002323775	DCPV01000239.1	61769	62006
deepbgc	GCA_002323795	DCPZ01000054.1	12691	28830
deepbgc	GCA_002323895	DCQM01000011.1	42816	47080
deepbgc	GCA_002323995	DCQY01000124.1	119	37605
deepbgc	GCA_002323995	DCQY01000139.1	34307	39545
deepbgc	GCA_002323995	DCQY01000139.1	42743	44036
deepbgc	GCA_002325245	DCRR01000005.1	103733	107939
deepbgc	GCA_002325245	DCRR01000008.1	56953	66944
deepbgc	GCA_002325245	DCRR01000008.1	69214	69748
deepbgc	GCA_002325245	DCRR01000008.1	71259	74841
deepbgc	GCA_002325245	DCRR01000011.1	268300	268915
deepbgc	GCA_002325245	DCRR01000024.1	58737	123929
deepbgc	GCA_002325375	DCRZ01000001.1	65518	98829
deepbgc	GCA_002325375	DCRZ01000001.1	229830	249529
deepbgc	GCA_002325375	DCRZ01000001.1	367034	368147
deepbgc	GCA_002325375	DCRZ01000002.1	249952	260854
deepbgc	GCA_002325375	DCRZ01000002.1	281153	281528
deepbgc	GCA_002325375	DCRZ01000002.1	284122	284839
deepbgc	GCA_002325375	DCRZ01000002.1	290211	292152
deepbgc	GCA_002325375	DCRZ01000002.1	369684	381425
deepbgc	GCA_002325375	DCRZ01000003.1	156460	185952
deepbgc	GCA_002325375	DCRZ01000006.1	19398	19806
deepbgc	GCA_002325375	DCRZ01000006.1	23847	120728
deepbgc	GCA_002325375	DCRZ01000008.1	320308	321747
deepbgc	GCA_002325375	DCRZ01000008.1	323064	323949
deepbgc	GCA_002325605	DCSM01000106.1	2124	17266
deepbgc	GCA_002325605	DCSM01000106.1	20388	29294
deepbgc	GCA_002325645	DCSN01000120.1	2302	22306
deepbgc	GCA_002325645	DCSN01000164.1	5149	8355
deepbgc	GCA_002325645	DCSN01000164.1	12109	20467
deepbgc	GCA_002325645	DCSN01000195.1	20281	39347
deepbgc	GCA_002325785	DCSU01000102.1	0	7527
deepbgc	GCA_002327225	DCUN01000208.1	37	22549
deepbgc	GCA_002327225	DCUN01000210.1	33472	39805
deepbgc	GCA_002327235	DCUX01000008.1	15922	31641
deepbgc	GCA_002327235	DCUX01000029.1	118290	119995
deepbgc	GCA_002327235	DCUX01000029.1	132733	142980
deepbgc	GCA_002327255	DCUM01000030.1	67	35604
deepbgc	GCA_002327255	DCUM01000054.1	33763	34294
deepbgc	GCA_002327255	DCUM01000080.1	0	27798
deepbgc	GCA_002327255	DCUM01000102.1	7457	8270
deepbgc	GCA_002327255	DCUM01000102.1	10126	21814
deepbgc	GCA_002327255	DCUM01000165.1	71967	106993
deepbgc	GCA_002327305	DCUZ01000043.1	15854	16927
deepbgc	GCA_002327305	DCUZ01000048.1	280	54236
deepbgc	GCA_002327305	DCUZ01000103.1	1335	7999
deepbgc	GCA_002327315	DCVI01000008.1	0	11261
deepbgc	GCA_002327315	DCVI01000008.1	17789	20516
deepbgc	GCA_002327315	DCVI01000133.1	890	29538
deepbgc	GCA_002327315	DCVI01000152.1	339	14852
deepbgc	GCA_002327315	DCVI01000197.1	23423	87379
deepbgc	GCA_002327405	DCVO01000164.1	38179	39256
deepbgc	GCA_002327405	DCVO01000164.1	39891	42613
deepbgc	GCA_002327445	DCWA01000011.1	36320	36920
deepbgc	GCA_002327445	DCWA01000011.1	40911	49214
deepbgc	GCA_002327445	DCWA01000011.1	55958	78651
deepbgc	GCA_002327445	DCWA01000019.1	83075	94638
deepbgc	GCA_002327445	DCWA01000022.1	15901	24901
deepbgc	GCA_002327445	DCWA01000022.1	26845	37792
deepbgc	GCA_002327445	DCWA01000022.1	38618	45699
deepbgc	GCA_002327445	DCWA01000029.1	64230	96551
deepbgc	GCA_002327445	DCWA01000040.1	33969	35940
deepbgc	GCA_002327445	DCWA01000040.1	39097	42572
deepbgc	GCA_002327525	DCWG01000009.1	1	36084
deepbgc	GCA_002327525	DCWG01000045.1	1471	14798
deepbgc	GCA_002327525	DCWG01000045.1	17732	68236
deepbgc	GCA_002327525	DCWG01000060.1	2	23777
deepbgc	GCA_002327525	DCWG01000068.1	1024	22171
deepbgc	GCA_002327525	DCWG01000131.1	1	13677
deepbgc	GCA_002327525	DCWG01000131.1	18384	18777
deepbgc	GCA_002327565	DCWJ01000003.1	3848	4058
deepbgc	GCA_002327565	DCWJ01000048.1	1728	66405
deepbgc	GCA_002327565	DCWJ01000062.1	255	1726
deepbgc	GCA_002327565	DCWJ01000062.1	13180	53098
deepbgc	GCA_002327565	DCWJ01000094.1	2237	3206
deepbgc	GCA_002327565	DCWJ01000099.1	42800	60047
deepbgc	GCA_002327565	DCWJ01000129.1	1	14437
deepbgc	GCA_002327565	DCWJ01000179.1	2102	11178
deepbgc	GCA_002327685	DCXN01000022.1	17	49284
deepbgc	GCA_002327725	DCXP01000024.1	238	10372
deepbgc	GCA_002327725	DCXP01000025.1	518	25018
deepbgc	GCA_002327725	DCXP01000045.1	36591	37581
deepbgc	GCA_002327725	DCXP01000080.1	73	1828
deepbgc	GCA_002327725	DCXP01000080.1	2946	3948
deepbgc	GCA_002327765	DCUH01000049.1	2	38007
deepbgc	GCA_002327765	DCUH01000129.1	16735	27891
deepbgc	GCA_002327765	DCUH01000133.1	73986	134808
deepbgc	GCA_002327785	DCUI01000181.1	18488	31888
deepbgc	GCA_002327785	DCUI01000181.1	62574	95787
deepbgc	GCA_002327785	DCUI01000202.1	24437	54097
deepbgc	GCA_002327785	DCUI01000271.1	26132	26528
deepbgc	GCA_002327785	DCUI01000271.1	27105	29777
deepbgc	GCA_002327865	DCUQ01000009.1	17785	28435
deepbgc	GCA_002327865	DCUQ01000009.1	318111	319509
deepbgc	GCA_002327865	DCUQ01000009.1	325047	325854
deepbgc	GCA_002327865	DCUQ01000019.1	258	23855
deepbgc	GCA_002327865	DCUQ01000044.1	44209	50677
deepbgc	GCA_002327885	DCUS01000218.1	22292	34013
deepbgc	GCA_002327925	DCVA01000003.1	55122	59111
deepbgc	GCA_002327925	DCVA01000003.1	61378	62353
deepbgc	GCA_002327925	DCVA01000010.1	6289	6973
deepbgc	GCA_002327925	DCVA01000010.1	18882	53735
deepbgc	GCA_002327925	DCVA01000038.1	3877	14133
deepbgc	GCA_002327925	DCVA01000039.1	8811	15189
deepbgc	GCA_002327925	DCVA01000039.1	17857	20468
deepbgc	GCA_002327925	DCVA01000039.1	29560	32073
deepbgc	GCA_002327925	DCVA01000039.1	32867	65459
deepbgc	GCA_002327925	DCVA01000040.1	74721	111807
deepbgc	GCA_002327925	DCVA01000042.1	9122	111519
deepbgc	GCA_002327965	DCVB01000086.1	12325	50780
deepbgc	GCA_002327965	DCVB01000093.1	5270	7772
deepbgc	GCA_002327965	DCVB01000093.1	10525	11467
deepbgc	GCA_002327965	DCVB01000093.1	15470	18513
deepbgc	GCA_002327985	DCVM01000022.1	38818	42612
deepbgc	GCA_002327985	DCVM01000033.1	16681	28007
deepbgc	GCA_002327985	DCVM01000058.1	71303	96795
deepbgc	GCA_002328035	DCVL01000026.1	1204	6022
deepbgc	GCA_002328035	DCVL01000026.1	26288	35058
deepbgc	GCA_002328035	DCVL01000026.1	113501	141313
deepbgc	GCA_002328035	DCVL01000051.1	101215	147300
deepbgc	GCA_002328035	DCVL01000056.1	290	29712
deepbgc	GCA_002328035	DCVL01000061.1	42608	55139
deepbgc	GCA_002328035	DCVL01000063.1	0	618
deepbgc	GCA_002328035	DCVL01000063.1	9667	35483
deepbgc	GCA_002328035	DCVL01000063.1	36614	37109
deepbgc	GCA_002328035	DCVL01000066.1	17	19268
deepbgc	GCA_002328075	DCVT01000027.1	76999	81129
deepbgc	GCA_002328075	DCVT01000031.1	258189	335026
deepbgc	GCA_002328075	DCVT01000031.1	556060	557476
deepbgc	GCA_002328075	DCVT01000031.1	558684	563594
deepbgc	GCA_002328075	DCVT01000054.1	2245	2536
deepbgc	GCA_002328075	DCVT01000058.1	149612	152395
deepbgc	GCA_002328075	DCVT01000058.1	157815	158898
deepbgc	GCA_002328075	DCVT01000058.1	176633	198593
deepbgc	GCA_002328165	DCWS01000009.1	98	2984
deepbgc	GCA_002328165	DCWS01000009.1	33428	35612
deepbgc	GCA_002328165	DCWS01000009.1	38412	55379
deepbgc	GCA_002328165	DCWS01000011.1	10338	24067
deepbgc	GCA_002328165	DCWS01000033.1	21157	33521
deepbgc	GCA_002328165	DCWS01000033.1	50480	54145
deepbgc	GCA_002328165	DCWS01000052.1	60105	61519
deepbgc	GCA_002328165	DCWS01000052.1	63385	64750
deepbgc	GCA_002328165	DCWS01000052.1	68994	103459
deepbgc	GCA_002328185	DCWQ01000003.1	7598	8552
deepbgc	GCA_002328185	DCWQ01000003.1	81197	110453
deepbgc	GCA_002328185	DCWQ01000003.1	115283	118527
deepbgc	GCA_002328405	DCXM01000001.1	86131	86860
deepbgc	GCA_002328405	DCXM01000001.1	90073	91825
deepbgc	GCA_002328405	DCXM01000001.1	93453	96492
deepbgc	GCA_002328405	DCXM01000006.1	299797	301054
deepbgc	GCA_002328405	DCXM01000006.1	307125	308549
deepbgc	GCA_002328415	DCXL01000004.1	650964	651843
deepbgc	GCA_002328415	DCXL01000004.1	658123	686494
deepbgc	GCA_002328415	DCXL01000004.1	863863	868393
deepbgc	GCA_002328415	DCXL01000004.1	869497	875991
deepbgc	GCA_002328485	DCUF01000040.1	10949	14951
deepbgc	GCA_002328485	DCUF01000040.1	22059	45310
deepbgc	GCA_002328485	DCUF01000082.1	26314	47724
deepbgc	GCA_002328495	DCUJ01000004.1	47726	134693
deepbgc	GCA_002328495	DCUJ01000010.1	64612	81797
deepbgc	GCA_002328565	DCUU01000019.1	36775	55964
deepbgc	GCA_002328585	DCUV01000024.1	29950	51327
deepbgc	GCA_002328585	DCUV01000040.1	44855	79431
deepbgc	GCA_002328625	DCVC01000017.1	256	25788
deepbgc	GCA_002328625	DCVC01000084.1	59316	63968
deepbgc	GCA_002328625	DCVC01000084.1	64666	65389
deepbgc	GCA_002328665	DCVG01000018.1	5767	23087
deepbgc	GCA_002328745	DCVQ01000018.1	11081	16175
deepbgc	GCA_002328745	DCVQ01000020.1	23848	62751
deepbgc	GCA_002328825	DCWI01000076.1	2	30268
deepbgc	GCA_002328825	DCWI01000098.1	764	15379
deepbgc	GCA_002328825	DCWI01000113.1	6641	8102
deepbgc	GCA_002328835	DCWN01000003.1	107443	110120
deepbgc	GCA_002328835	DCWN01000004.1	38148	51403
deepbgc	GCA_002328835	DCWN01000032.1	29564	71192
deepbgc	GCA_002328835	DCWN01000038.1	258	19059
deepbgc	GCA_002328835	DCWN01000043.1	38577	39714
deepbgc	GCA_002328865	DCWO01000052.1	188	37057
deepbgc	GCA_002328865	DCWO01000081.1	1024	7808
deepbgc	GCA_002328865	DCWO01000081.1	10698	13203
deepbgc	GCA_002328865	DCWO01000081.1	60515	60923
deepbgc	GCA_002328865	DCWO01000083.1	24268	28267
deepbgc	GCA_002328865	DCWO01000083.1	28864	30779
deepbgc	GCA_002328865	DCWO01000083.1	33325	46913
deepbgc	GCA_002328865	DCWO01000083.1	48670	50535
deepbgc	GCA_002329075	DCXR01000018.1	8437	10308
deepbgc	GCA_002329075	DCXR01000018.1	11819	12758
deepbgc	GCA_002329075	DCXR01000018.1	14923	72938
deepbgc	GCA_002329075	DCXR01000046.1	12758	14902
deepbgc	GCA_002329075	DCXR01000046.1	28906	33323
deepbgc	GCA_002329125	DCXX01000121.1	15075	36270
deepbgc	GCA_002329155	DCXY01000001.1	74326	92479
deepbgc	GCA_002329155	DCXY01000030.1	50968	71474
deepbgc	GCA_002329155	DCXY01000049.1	154643	157455
deepbgc	GCA_002329155	DCXY01000051.1	10068	36356
deepbgc	GCA_002329205	DCTC01000001.1	160104	220347
deepbgc	GCA_002329205	DCTC01000001.1	349573	366345
deepbgc	GCA_002329205	DCTC01000001.1	369359	371491
deepbgc	GCA_002329205	DCTC01000001.1	645759	672528
deepbgc	GCA_002329245	DCTG01000173.1	11103	21059
deepbgc	GCA_002329285	DCTO01000099.1	22669	38285
deepbgc	GCA_002329295	DCTT01000022.1	546	7123
deepbgc	GCA_002329325	DCTX01000026.1	193	6151
deepbgc	GCA_002329325	DCTX01000026.1	198315	207976
deepbgc	GCA_002329325	DCTX01000026.1	231728	233976
deepbgc	GCA_002329325	DCTX01000093.1	117	7723
deepbgc	GCA_002329325	DCTX01000093.1	26201	29080
deepbgc	GCA_002329325	DCTX01000093.1	31286	40655
deepbgc	GCA_002329365	DCUB01000008.1	172	13391
deepbgc	GCA_002329365	DCUB01000018.1	66148	66412
deepbgc	GCA_002329365	DCUB01000047.1	38424	51532
deepbgc	GCA_002329395	DCTQ01000039.1	102	23932
deepbgc	GCA_002329445	DCTU01000032.1	2572	20154
deepbgc	GCA_002329525	DCTI01000039.1	1669	23128
deepbgc	GCA_002329525	DCTI01000111.1	47953	48691
deepbgc	GCA_002329525	DCTI01000111.1	50271	58804
deepbgc	GCA_002329545	DCTJ01000067.1	16637	37067
deepbgc	GCA_002329545	DCTJ01000087.1	13604	17835
deepbgc	GCA_002329545	DCTJ01000095.1	0	23715
deepbgc	GCA_002329625	DCTP01000140.1	76329	90047
deepbgc	GCA_002329645	DCTS01000015.1	44848	49256
deepbgc	GCA_002329645	DCTS01000034.1	6829	15736
deepbgc	GCA_002329645	DCTS01000080.1	20511	26517
deepbgc	GCA_002329645	DCTS01000085.1	28152	65234
deepbgc	GCA_002329665	DCTV01000044.1	25442	50949
deepbgc	GCA_002329675	DCUA01000212.1	942	21053
deepbgc	GCA_002331045	DCYK01000010.1	0	24508
deepbgc	GCA_002331045	DCYK01000022.1	28144	34619
deepbgc	GCA_002331105	DCYP01000016.1	1	23853
deepbgc	GCA_002331145	DCYT01000001.1	170288	173090
deepbgc	GCA_002331255	DCZD01000001.1	14596	23063
deepbgc	GCA_002331255	DCZD01000043.1	11895	12441
deepbgc	GCA_002331255	DCZD01000043.1	14432	17721
deepbgc	GCA_002331255	DCZD01000043.1	81165	89457
deepbgc	GCA_002331335	DCZO01000001.1	51868	116720
deepbgc	GCA_002331335	DCZO01000001.1	168753	229578
deepbgc	GCA_002331335	DCZO01000001.1	301919	303500
deepbgc	GCA_002331335	DCZO01000001.1	411703	421138
deepbgc	GCA_002331335	DCZO01000016.1	98488	99514
deepbgc	GCA_002331335	DCZO01000016.1	178735	182977
deepbgc	GCA_002331335	DCZO01000019.1	6477	8666
deepbgc	GCA_002331335	DCZO01000019.1	10513	14778
deepbgc	GCA_002331335	DCZO01000019.1	60793	62185
deepbgc	GCA_002331335	DCZO01000035.1	45221	65171
deepbgc	GCA_002331335	DCZO01000035.1	114022	114256
deepbgc	GCA_002331335	DCZO01000035.1	173453	174104
deepbgc	GCA_002331385	DCYB01000001.1	531074	532337
deepbgc	GCA_002331385	DCYB01000001.1	534674	535655
deepbgc	GCA_002331385	DCYB01000001.1	536570	537764
deepbgc	GCA_002331385	DCYB01000002.1	338037	347982
deepbgc	GCA_002331385	DCYB01000008.1	51373	73372
deepbgc	GCA_002331385	DCYB01000010.1	319391	327391
deepbgc	GCA_002331385	DCYB01000010.1	451352	462493
deepbgc	GCA_002331385	DCYB01000011.1	153218	154151
deepbgc	GCA_002331385	DCYB01000011.1	237778	246963
deepbgc	GCA_002331385	DCYB01000011.1	374354	378126
deepbgc	GCA_002331385	DCYB01000012.1	88665	89529
deepbgc	GCA_002331385	DCYB01000012.1	94943	120215
deepbgc	GCA_002331385	DCYB01000012.1	172601	177565
deepbgc	GCA_002331385	DCYB01000012.1	183752	194282
deepbgc	GCA_002331385	DCYB01000012.1	222161	227845
deepbgc	GCA_002331385	DCYB01000012.1	280505	304590
deepbgc	GCA_002331385	DCYB01000012.1	360544	370378
deepbgc	GCA_002331385	DCYB01000013.1	90501	92703
deepbgc	GCA_002331385	DCYB01000013.1	94708	97549
deepbgc	GCA_002331385	DCYB01000013.1	330381	332534
deepbgc	GCA_002331465	DCYM01000142.1	5751	6336
deepbgc	GCA_002331465	DCYM01000142.1	14431	15928
deepbgc	GCA_002331485	DCYS01000023.1	20682	52152
deepbgc	GCA_002331485	DCYS01000036.1	72975	95088
deepbgc	GCA_002331485	DCYS01000037.1	74049	101057
deepbgc	GCA_002331565	DCZC01000070.1	2	7723
deepbgc	GCA_002331565	DCZC01000103.1	2	953
deepbgc	GCA_002331575	DCZG01000041.1	0	31692
deepbgc	GCA_002331575	DCZG01000160.1	5748	13887
deepbgc	GCA_002331625	DCZN01000011.1	52012	82966
deepbgc	GCA_002331625	DCZN01000014.1	0	9475
deepbgc	GCA_002331625	DCZN01000014.1	10644	12107
deepbgc	GCA_002331625	DCZN01000038.1	898	24330
deepbgc	GCA_002331625	DCZN01000065.1	31719	62859
deepbgc	GCA_002331625	DCZN01000073.1	62258	96950
deepbgc	GCA_002331625	DCZN01000079.1	187	23663
deepbgc	GCA_002331625	DCZN01000079.1	26449	30946
deepbgc	GCA_002331625	DCZN01000080.1	103643	114471
deepbgc	GCA_002331625	DCZN01000083.1	3121	3490
deepbgc	GCA_002331625	DCZN01000083.1	24171	65555
deepbgc	GCA_002331625	DCZN01000083.1	117133	120570
deepbgc	GCA_002331625	DCZN01000107.1	28047	29264
deepbgc	GCA_002331625	DCZN01000110.1	1687	26769
deepbgc	GCA_002331625	DCZN01000110.1	41528	42559
deepbgc	GCA_002331625	DCZN01000110.1	46289	63781
deepbgc	GCA_002331625	DCZN01000120.1	1	2147
deepbgc	GCA_002331625	DCZN01000120.1	23722	30999
deepbgc	GCA_002331625	DCZN01000120.1	33031	34204
deepbgc	GCA_002331625	DCZN01000120.1	36784	38137
deepbgc	GCA_002331625	DCZN01000120.1	79394	93703
deepbgc	GCA_002331625	DCZN01000127.1	31532	63137
deepbgc	GCA_002331625	DCZN01000134.1	66576	84389
deepbgc	GCA_002331625	DCZN01000134.1	85897	91980
deepbgc	GCA_002331645	DCZQ01000001.1	75183	93185
deepbgc	GCA_002331645	DCZQ01000003.1	27806	30123
deepbgc	GCA_002331645	DCZQ01000003.1	98048	99170
deepbgc	GCA_002331645	DCZQ01000003.1	100347	110230
deepbgc	GCA_002331645	DCZQ01000026.1	10973	12161
deepbgc	GCA_002331645	DCZQ01000026.1	16460	21616
deepbgc	GCA_002331645	DCZQ01000026.1	23795	24077
deepbgc	GCA_002331645	DCZQ01000030.1	56927	77151
deepbgc	GCA_002331645	DCZQ01000036.1	333061	337735
deepbgc	GCA_002331645	DCZQ01000040.1	133512	152827
deepbgc	GCA_002331645	DCZQ01000042.1	307	44880
deepbgc	GCA_002332615	DDAL01000020.1	40	3363
deepbgc	GCA_002332615	DDAL01000031.1	151618	152377
deepbgc	GCA_002332905	DDAM01000005.1	8462	29492
deepbgc	GCA_002332905	DDAM01000012.1	1038	11492
deepbgc	GCA_002332905	DDAM01000040.1	32025	59736
deepbgc	GCA_002332905	DDAM01000042.1	5399	83296
deepbgc	GCA_002333095	DDBK01000089.1	7754	11904
deepbgc	GCA_002333095	DDBK01000089.1	14578	33036
deepbgc	GCA_002333125	DDBM01000192.1	0	16472
deepbgc	GCA_002333145	DDBN01000010.1	2	22129
deepbgc	GCA_002333205	DDAD01000046.1	2	82655
deepbgc	GCA_002333205	DDAD01000063.1	369	16922
deepbgc	GCA_002333205	DDAD01000140.1	21087	25194
deepbgc	GCA_002333205	DDAD01000140.1	27210	27927
deepbgc	GCA_002333205	DDAD01000140.1	33547	34895
deepbgc	GCA_002333205	DDAD01000140.1	41832	42594
deepbgc	GCA_002333205	DDAD01000140.1	44606	45133
deepbgc	GCA_002333205	DDAD01000140.1	79226	109818
deepbgc	GCA_002333405	DDBH01000002.1	949	1261
deepbgc	GCA_002333405	DDBH01000018.1	97897	113039
deepbgc	GCA_002333405	DDBH01000024.1	22270	25041
deepbgc	GCA_002333425	DDBL01000005.1	362	1640
deepbgc	GCA_002333425	DDBL01000005.1	8547	11360
deepbgc	GCA_002333425	DDBL01000020.1	44130	45183
deepbgc	GCA_002333425	DDBL01000166.1	0	16916
deepbgc	GCA_002333435	DDBS01000050.1	32810	42862
deepbgc	GCA_002333435	DDBS01000069.1	27595	51286
deepbgc	GCA_002333435	DDBS01000074.1	40548	74929
deepbgc	GCA_002334985	DDBY01000071.1	16516	17299
deepbgc	GCA_002335055	DDCH01000004.1	251133	251688
deepbgc	GCA_002335115	DDCR01000046.1	0	1176
deepbgc	GCA_002335145	DDBV01000024.1	1148	40610
deepbgc	GCA_002335145	DDBV01000024.1	45023	45266
deepbgc	GCA_002335145	DDBV01000024.1	46787	98344
deepbgc	GCA_002335175	DDCA01000002.1	24035	59968
deepbgc	GCA_002335345	DDCS01000131.1	0	21312
deepbgc	GCA_002335385	DCVK01000023.1	39010	40246
deepbgc	GCA_002335385	DCVK01000023.1	41270	68829
deepbgc	GCA_002335385	DCVK01000023.1	70380	70974
deepbgc	GCA_002335385	DCVK01000029.1	108	9309
deepbgc	GCA_002335385	DCVK01000040.1	46596	47496
deepbgc	GCA_002335405	DCWM01000056.1	0	23936
deepbgc	GCA_002335425	DDCB01000016.1	3305	8120
deepbgc	GCA_002335425	DDCB01000016.1	23333	28717
deepbgc	GCA_002335425	DDCB01000016.1	31099	55374
deepbgc	GCA_002335495	DDBW01000013.1	32401	33932
deepbgc	GCA_002335845	DDCV01000172.1	3206	27586
deepbgc	GCA_002335865	DDCY01000001.1	15914	40066
deepbgc	GCA_002335865	DDCY01000005.1	16033	16801
deepbgc	GCA_002335865	DDCY01000005.1	22983	32626
deepbgc	GCA_002335945	DDDD01000102.1	8287	24505
deepbgc	GCA_002335945	DDDD01000102.1	54299	57860
deepbgc	GCA_002335945	DDDD01000154.1	0	627
deepbgc	GCA_002336035	DDED01000194.1	226	21750
deepbgc	GCA_002336105	DDEQ01000049.1	19541	23567
deepbgc	GCA_002336105	DDEQ01000049.1	25133	43323
deepbgc	GCA_002336115	DDEN01000022.1	199197	201530
deepbgc	GCA_002336115	DDEN01000022.1	202122	202815
deepbgc	GCA_002336115	DDEN01000022.1	274301	320862
deepbgc	GCA_002336115	DDEN01000022.1	323316	331595
deepbgc	GCA_002336115	DDEN01000050.1	1	25349
deepbgc	GCA_002336115	DDEN01000050.1	125721	127054
deepbgc	GCA_002336115	DDEN01000057.1	90454	112643
deepbgc	GCA_002336245	DDDG01000001.1	78640	91870
deepbgc	GCA_002336245	DDDG01000024.1	2852	6025
deepbgc	GCA_002336245	DDDG01000024.1	10190	13560
deepbgc	GCA_002336245	DDDG01000024.1	38694	40120
deepbgc	GCA_002336305	DDDO01000017.1	36532	40101
deepbgc	GCA_002336305	DDDO01000041.1	2	3944
deepbgc	GCA_002336305	DDDO01000041.1	5364	7620
deepbgc	GCA_002336305	DDDO01000041.1	9329	24367
deepbgc	GCA_002336405	DDEJ01000093.1	18096	18771
deepbgc	GCA_002336405	DDEJ01000093.1	20407	27043
deepbgc	GCA_002336405	DDEJ01000093.1	28515	29568
deepbgc	GCA_002336405	DDEJ01000093.1	31311	32853
deepbgc	GCA_002336405	DDEJ01000140.1	62	3844
deepbgc	GCA_002336405	DDEJ01000140.1	10640	12762
deepbgc	GCA_002336465	DDEP01000088.1	13432	16110
deepbgc	GCA_002336465	DDEP01000088.1	18711	19923
deepbgc	GCA_002336465	DDEP01000228.1	188	20454
deepbgc	GCA_002336475	DDCX01000013.1	260	7575
deepbgc	GCA_002336475	DDCX01000021.1	2	5129
deepbgc	GCA_002336485	DDCZ01000026.1	17571	18255
deepbgc	GCA_002336485	DDCZ01000026.1	39150	41669
deepbgc	GCA_002336485	DDCZ01000026.1	47972	48161
deepbgc	GCA_002336485	DDCZ01000027.1	27931	50648
deepbgc	GCA_002336485	DDCZ01000072.1	54117	59091
deepbgc	GCA_002336485	DDCZ01000072.1	60334	64835
deepbgc	GCA_002336485	DDCZ01000072.1	69848	71433
deepbgc	GCA_002336485	DDCZ01000072.1	89455	105161
deepbgc	GCA_002336485	DDCZ01000084.1	28111	41284
deepbgc	GCA_002336485	DDCZ01000084.1	55289	62672
deepbgc	GCA_002336645	DDEF01000017.1	17952	59867
deepbgc	GCA_002336645	DDEF01000127.1	90	24753
deepbgc	GCA_002336675	DDEI01000043.1	2	34359
deepbgc	GCA_002336725	DDEO01000068.1	17542	19110
deepbgc	GCA_002336725	DDEO01000223.1	132	16676
deepbgc	GCA_002336725	DDEO01000223.1	18442	53054
deepbgc	GCA_002336725	DDEO01000223.1	54166	55141
deepbgc	GCA_002336765	DDES01000053.1	15830	20030
deepbgc	GCA_002336765	DDES01000106.1	14723	16307
deepbgc	GCA_002336765	DDES01000106.1	18640	18982
deepbgc	GCA_002336765	DDES01000146.1	2	35048
deepbgc	GCA_002336765	DDES01000200.1	15	25330
deepbgc	GCA_002336765	DDES01000239.1	2	47196
deepbgc	GCA_002336805	DDEZ01000003.1	145940	147071
deepbgc	GCA_002336805	DDEZ01000003.1	181939	213363
deepbgc	GCA_002336805	DDEZ01000010.1	51113	55150
deepbgc	GCA_002336805	DDEZ01000011.1	456322	480354
deepbgc	GCA_002336805	DDEZ01000011.1	505482	511236
deepbgc	GCA_002336805	DDEZ01000011.1	519044	520055
deepbgc	GCA_002336805	DDEZ01000011.1	601360	602725
deepbgc	GCA_002336805	DDEZ01000011.1	626299	627499
deepbgc	GCA_002336805	DDEZ01000011.1	632685	634755
deepbgc	GCA_002336805	DDEZ01000011.1	637702	640123
deepbgc	GCA_002336805	DDEZ01000011.1	644555	651862
deepbgc	GCA_002336805	DDEZ01000011.1	688584	694660
deepbgc	GCA_002336805	DDEZ01000011.1	753057	753459
deepbgc	GCA_002336805	DDEZ01000011.1	768787	783609
deepbgc	GCA_002336805	DDEZ01000011.1	809788	820625
deepbgc	GCA_002336815	DDEU01000005.1	66195	126403
deepbgc	GCA_002336815	DDEU01000009.1	40496	40736
deepbgc	GCA_002336815	DDEU01000026.1	8274	8646
deepbgc	GCA_002336815	DDEU01000026.1	15551	16736
deepbgc	GCA_002336815	DDEU01000026.1	33806	44600
deepbgc	GCA_002336815	DDEU01000039.1	915	20173
deepbgc	GCA_002336815	DDEU01000067.1	14782	24589
deepbgc	GCA_002336845	DDEX01000089.1	1586	10652
deepbgc	GCA_002336845	DDEX01000108.1	36094	44363
deepbgc	GCA_002336845	DDEX01000108.1	51334	52303
deepbgc	GCA_002336845	DDEX01000108.1	61262	86857
deepbgc	GCA_002336845	DDEX01000115.1	2	30072
deepbgc	GCA_002336855	DDEV01000009.1	2	65028
deepbgc	GCA_002336855	DDEV01000143.1	21703	26116
deepbgc	GCA_002336855	DDEV01000143.1	26798	27518
deepbgc	GCA_002336855	DDEV01000143.1	32113	32674
deepbgc	GCA_002336895	DDFC01000003.1	0	16429
deepbgc	GCA_002336895	DDFC01000009.1	88607	103019
deepbgc	GCA_002336895	DDFC01000009.1	214609	238951
deepbgc	GCA_002336895	DDFC01000020.1	243015	253854
deepbgc	GCA_002336895	DDFC01000020.1	266809	287081
deepbgc	GCA_002336895	DDFC01000020.1	299115	300360
deepbgc	GCA_002336895	DDFC01000022.1	92186	129897
deepbgc	GCA_002336895	DDFC01000022.1	233965	278704
deepbgc	GCA_002336895	DDFC01000023.1	172803	175242
deepbgc	GCA_002336895	DDFC01000023.1	334667	338026
deepbgc	GCA_002336895	DDFC01000023.1	387340	388132
deepbgc	GCA_002336895	DDFC01000026.1	432	96719
deepbgc	GCA_002336895	DDFC01000028.1	265	29539
deepbgc	GCA_002336895	DDFC01000029.1	41483	42509
deepbgc	GCA_002336895	DDFC01000029.1	174163	181423
deepbgc	GCA_002336895	DDFC01000036.1	2	15703
deepbgc	GCA_002336895	DDFC01000036.1	72784	76924
deepbgc	GCA_002336895	DDFC01000039.1	112098	115390
deepbgc	GCA_002336895	DDFC01000042.1	223051	256382
deepbgc	GCA_002336915	DDET01000004.1	28136	30684
deepbgc	GCA_002336915	DDET01000019.1	2	6463
deepbgc	GCA_002336915	DDET01000019.1	8654	9746
deepbgc	GCA_002336915	DDET01000025.1	1	9514
deepbgc	GCA_002336915	DDET01000038.1	197970	206701
deepbgc	GCA_002336915	DDET01000046.1	16341	34466
deepbgc	GCA_002336915	DDET01000047.1	8498	11327
deepbgc	GCA_002336915	DDET01000047.1	26580	28388
deepbgc	GCA_002336915	DDET01000055.1	127324	128721
deepbgc	GCA_002336965	DDEY01000015.1	2	25592
deepbgc	GCA_002336965	DDEY01000015.1	29292	30963
deepbgc	GCA_002336965	DDEY01000017.1	45444	46536
deepbgc	GCA_002336965	DDEY01000017.1	50454	55574
deepbgc	GCA_002336965	DDEY01000032.1	20268	21168
deepbgc	GCA_002336965	DDEY01000032.1	66260	108057
deepbgc	GCA_002336975	DDFA01000100.1	15537	18139
deepbgc	GCA_002336975	DDFA01000100.1	21036	40450
deepbgc	GCA_002336975	DDFA01000101.1	1720	17251
deepbgc	GCA_002336975	DDFA01000101.1	23319	26538
deepbgc	GCA_002336985	DDFE01000151.1	21022	45367
deepbgc	GCA_002336985	DDFE01000151.1	71641	82798
deepbgc	GCA_002336985	DDFE01000151.1	84043	84472
deepbgc	GCA_002336985	DDFE01000174.1	1	1666
deepbgc	GCA_002336985	DDFE01000174.1	2806	3376
deepbgc	GCA_002336985	DDFE01000174.1	8812	18181
deepbgc	GCA_002336985	DDFE01000207.1	49	20946
deepbgc	GCA_002337005	DDFD01000016.1	22978	109102
deepbgc	GCA_002337005	DDFD01000112.1	61	34764
deepbgc	GCA_002337005	DDFD01000112.1	43464	46597
deepbgc	GCA_002337045	DDFF01000006.1	89386	93082
deepbgc	GCA_002337045	DDFF01000007.1	30269	39886
deepbgc	GCA_002337045	DDFF01000007.1	230100	251984
deepbgc	GCA_002337045	DDFF01000007.1	257223	262874
deepbgc	GCA_002337045	DDFF01000007.1	394014	396433
deepbgc	GCA_002337045	DDFF01000008.1	1067	61932
deepbgc	GCA_002337045	DDFF01000008.1	75663	78039
deepbgc	GCA_002337045	DDFF01000008.1	198921	208226
deepbgc	GCA_002337045	DDFF01000008.1	212807	262573
deepbgc	GCA_002337045	DDFF01000008.1	602351	607280
deepbgc	GCA_002337055	DDFG01000001.1	144409	147143
deepbgc	GCA_002337055	DDFG01000001.1	149272	154706
deepbgc	GCA_002337055	DDFG01000004.1	21757	34433
deepbgc	GCA_002337055	DDFG01000004.1	39214	40586
deepbgc	GCA_002337055	DDFG01000004.1	91230	95499
deepbgc	GCA_002337055	DDFG01000004.1	408072	412610
deepbgc	GCA_002337055	DDFG01000004.1	783236	785346
deepbgc	GCA_002337055	DDFG01000005.1	490166	493706
deepbgc	GCA_002337055	DDFG01000005.1	889960	891852
deepbgc	GCA_002337055	DDFG01000005.1	982903	1021182
deepbgc	GCA_002337055	DDFG01000005.1	1129930	1149722
deepbgc	GCA_002337085	DDFH01000003.1	434975	436666
deepbgc	GCA_002337085	DDFH01000003.1	500428	536178
deepbgc	GCA_002337085	DDFH01000006.1	107809	111387
deepbgc	GCA_002337085	DDFH01000006.1	112270	113686
deepbgc	GCA_002337085	DDFH01000006.1	243424	247338
deepbgc	GCA_002337085	DDFH01000006.1	679804	694185
deepbgc	GCA_002337085	DDFH01000006.1	768425	772138
deepbgc	GCA_002337085	DDFH01000006.1	773047	780662
deepbgc	GCA_002337085	DDFH01000006.1	937035	951623
deepbgc	GCA_002337085	DDFH01000006.1	963702	964326
deepbgc	GCA_002337095	DDFI01000008.1	307	31391
deepbgc	GCA_002337095	DDFI01000008.1	31777	34335
deepbgc	GCA_002337095	DDFI01000012.1	17026	36691
deepbgc	GCA_002337125	DDFJ01000001.1	26428	27808
deepbgc	GCA_002337125	DDFJ01000001.1	52137	54063
deepbgc	GCA_002337125	DDFJ01000001.1	55423	56605
deepbgc	GCA_002337125	DDFJ01000001.1	414081	421736
deepbgc	GCA_002337125	DDFJ01000001.1	454970	455543
deepbgc	GCA_002337125	DDFJ01000001.1	640549	645295
deepbgc	GCA_002337125	DDFJ01000001.1	902485	904426
deepbgc	GCA_002337125	DDFJ01000001.1	967074	1018859
deepbgc	GCA_002337125	DDFJ01000004.1	158596	170443
deepbgc	GCA_002337125	DDFJ01000004.1	481564	490517
deepbgc	GCA_002337125	DDFJ01000004.1	542279	543851
deepbgc	GCA_002337125	DDFJ01000004.1	550406	552041
deepbgc	GCA_002337125	DDFJ01000004.1	553562	554342
deepbgc	GCA_002337125	DDFJ01000004.1	816899	842609
deepbgc	GCA_002337125	DDFJ01000004.1	1064251	1066140
deepbgc	GCA_002337125	DDFJ01000004.1	2020090	2022234
deepbgc	GCA_002337125	DDFJ01000004.1	2266172	2267207
deepbgc	GCA_002337125	DDFJ01000004.1	2297426	2307226
deepbgc	GCA_002337125	DDFJ01000004.1	2460134	2473954
deepbgc	GCA_002337125	DDFJ01000004.1	2479764	2482869
deepbgc	GCA_002337125	DDFJ01000004.1	2618407	2660763
deepbgc	GCA_002337125	DDFJ01000004.1	2739506	2748436
deepbgc	GCA_002337125	DDFJ01000004.1	2961700	3002970
deepbgc	GCA_002337145	DDFK01000001.1	2	9863
deepbgc	GCA_002337145	DDFK01000001.1	216322	217534
deepbgc	GCA_002337145	DDFK01000001.1	218209	219463
deepbgc	GCA_002337145	DDFK01000001.1	242775	277966
deepbgc	GCA_002337145	DDFK01000001.1	278503	281329
deepbgc	GCA_002337145	DDFK01000001.1	337289	340091
deepbgc	GCA_002337145	DDFK01000001.1	428601	430206
deepbgc	GCA_002337145	DDFK01000001.1	616172	621321
deepbgc	GCA_002337145	DDFK01000001.1	624568	662460
deepbgc	GCA_002337145	DDFK01000001.1	1213278	1279995
deepbgc	GCA_002337145	DDFK01000001.1	1284479	1285214
deepbgc	GCA_002337145	DDFK01000001.1	1738379	1758877
deepbgc	GCA_002337145	DDFK01000002.1	397980	448985
deepbgc	GCA_002337145	DDFK01000002.1	894076	895505
deepbgc	GCA_002337145	DDFK01000002.1	1100648	1105454
deepbgc	GCA_002337145	DDFK01000002.1	1400307	1408126
deepbgc	GCA_002337215	DDFO01000022.1	20939	22568
deepbgc	GCA_002337215	DDFO01000038.1	25642	73700
deepbgc	GCA_002337215	DDFO01000047.1	12342	84952
deepbgc	GCA_002337215	DDFO01000054.1	50249	52073
deepbgc	GCA_002337215	DDFO01000054.1	197312	207116
deepbgc	GCA_002337385	DDFY01000005.1	36972	37890
deepbgc	GCA_002337385	DDFY01000005.1	44765	55499
deepbgc	GCA_002337385	DDFY01000005.1	75339	92026
deepbgc	GCA_002337385	DDFY01000008.1	267125	291968
deepbgc	GCA_002337385	DDFY01000011.1	64190	104868
deepbgc	GCA_002337385	DDFY01000012.1	62428	63106
deepbgc	GCA_002337385	DDFY01000012.1	64429	65236
deepbgc	GCA_002337385	DDFY01000012.1	67571	93314
deepbgc	GCA_002337385	DDFY01000013.1	0	22912
deepbgc	GCA_002337385	DDFY01000013.1	83591	118605
deepbgc	GCA_002337385	DDFY01000021.1	30121	34411
deepbgc	GCA_002337385	DDFY01000030.1	51559	53340
deepbgc	GCA_002337385	DDFY01000030.1	93703	112693
deepbgc	GCA_002337455	DDGC01000004.1	334186	360919
deepbgc	GCA_002337455	DDGC01000014.1	156897	158130
deepbgc	GCA_002337455	DDGC01000014.1	158538	158991
deepbgc	GCA_002337455	DDGC01000014.1	256797	258957
deepbgc	GCA_002337455	DDGC01000014.1	326485	336359
deepbgc	GCA_002337455	DDGC01000018.1	13	9940
deepbgc	GCA_002337455	DDGC01000028.1	101160	111338
deepbgc	GCA_002337455	DDGC01000028.1	114769	115750
deepbgc	GCA_002337455	DDGC01000028.1	116959	117283
deepbgc	GCA_002337525	DDGG01000005.1	23094	30319
deepbgc	GCA_002337525	DDGG01000022.1	0	78
deepbgc	GCA_002337525	DDGG01000022.1	2484	6111
deepbgc	GCA_002337525	DDGG01000022.1	98377	122358
deepbgc	GCA_002337525	DDGG01000030.1	56391	64714
deepbgc	GCA_002337525	DDGG01000035.1	22941	23823
deepbgc	GCA_002337545	DDGE01000071.1	3739	71719
deepbgc	GCA_002337605	DDGL01000007.1	131285	138444
deepbgc	GCA_002337605	DDGL01000007.1	179032	184531
deepbgc	GCA_002337605	DDGL01000010.1	42578	69473
deepbgc	GCA_002337605	DDGL01000011.1	77905	124008
deepbgc	GCA_002337605	DDGL01000014.1	42041	43011
deepbgc	GCA_002337605	DDGL01000014.1	44052	45678
deepbgc	GCA_002337605	DDGL01000014.1	52199	52949
deepbgc	GCA_002337605	DDGL01000014.1	168944	180589
deepbgc	GCA_002337605	DDGL01000014.1	369090	387525
deepbgc	GCA_002337605	DDGL01000014.1	643742	705127
deepbgc	GCA_002337605	DDGL01000016.1	36700	43096
deepbgc	GCA_002337605	DDGL01000016.1	96416	97455
deepbgc	GCA_002337605	DDGL01000016.1	202846	204121
deepbgc	GCA_002337605	DDGL01000016.1	428035	428806
deepbgc	GCA_002337925	DDHB01000007.1	0	38002
deepbgc	GCA_002337925	DDHB01000009.1	107760	111194
deepbgc	GCA_002337925	DDHB01000082.1	44	52928
deepbgc	GCA_002337925	DDHB01000082.1	54532	54865
deepbgc	GCA_002338065	DDHJ01000001.1	187434	190392
deepbgc	GCA_002338065	DDHJ01000004.1	3545	4130
deepbgc	GCA_002338065	DDHJ01000004.1	7587	9264
deepbgc	GCA_002338065	DDHJ01000004.1	74026	98873
deepbgc	GCA_002338065	DDHJ01000004.1	396357	397101
deepbgc	GCA_002338065	DDHJ01000004.1	539751	551034
deepbgc	GCA_002338065	DDHJ01000004.1	809687	812432
deepbgc	GCA_002338065	DDHJ01000004.1	933940	938538
deepbgc	GCA_002338065	DDHJ01000004.1	941513	942251
deepbgc	GCA_002338065	DDHJ01000004.1	997464	1028698
deepbgc	GCA_002338065	DDHJ01000005.1	1	25582
deepbgc	GCA_002338065	DDHJ01000005.1	77899	83425
deepbgc	GCA_002338065	DDHJ01000005.1	85965	87150
deepbgc	GCA_002338065	DDHJ01000010.1	33534	58064
deepbgc	GCA_002338065	DDHJ01000014.1	253120	266681
deepbgc	GCA_002338065	DDHJ01000014.1	271179	272067
deepbgc	GCA_002338065	DDHJ01000015.1	445806	452129
deepbgc	GCA_002338065	DDHJ01000015.1	466568	467330
deepbgc	GCA_002338065	DDHJ01000015.1	468921	524312
deepbgc	GCA_002338065	DDHJ01000015.1	527573	537704
deepbgc	GCA_002338065	DDHJ01000015.1	540331	546170
deepbgc	GCA_002338065	DDHJ01000015.1	560832	562883
deepbgc	GCA_002338065	DDHJ01000015.1	705463	720370
deepbgc	GCA_002338065	DDHJ01000017.1	326	2726
deepbgc	GCA_002338065	DDHJ01000017.1	130043	144036
deepbgc	GCA_002338065	DDHJ01000018.1	457596	466438
deepbgc	GCA_002338065	DDHJ01000018.1	474184	475516
deepbgc	GCA_002338065	DDHJ01000018.1	480447	491189
deepbgc	GCA_002338065	DDHJ01000021.1	61038	65325
deepbgc	GCA_002338065	DDHJ01000021.1	74205	81473
deepbgc	GCA_002338065	DDHJ01000021.1	84197	84416
deepbgc	GCA_002338065	DDHJ01000021.1	86800	87181
deepbgc	GCA_002338065	DDHJ01000021.1	91968	92688
deepbgc	GCA_002338065	DDHJ01000021.1	97461	107242
deepbgc	GCA_002338065	DDHJ01000021.1	111268	111595
deepbgc	GCA_002338065	DDHJ01000021.1	121965	144330
deepbgc	GCA_002338065	DDHJ01000021.1	150749	169405
deepbgc	GCA_002338065	DDHJ01000025.1	78103	139902
deepbgc	GCA_002338065	DDHJ01000026.1	45217	46792
deepbgc	GCA_002338065	DDHJ01000026.1	49734	97473
deepbgc	GCA_002338255	DDHX01000058.1	0	228
deepbgc	GCA_002338255	DDHX01000058.1	91316	93537
deepbgc	GCA_002338335	DDIC01000017.1	16498	18543
deepbgc	GCA_002338445	DDII01000062.1	1456	56623
deepbgc	GCA_002338505	DDIK01000173.1	31711	50774
deepbgc	GCA_002338525	DDIM01000001.1	286671	287730
deepbgc	GCA_002338525	DDIM01000016.1	366	3547
deepbgc	GCA_002338525	DDIM01000016.1	101551	103896
deepbgc	GCA_002338565	DDIN01000006.1	41	9006
deepbgc	GCA_002338565	DDIN01000006.1	369597	370809
deepbgc	GCA_002338565	DDIN01000008.1	408026	410119
deepbgc	GCA_002338565	DDIN01000008.1	668692	669430
deepbgc	GCA_002338565	DDIN01000008.1	671966	673657
deepbgc	GCA_002338565	DDIN01000008.1	905753	910027
deepbgc	GCA_002338565	DDIN01000008.1	923388	940616
deepbgc	GCA_002338565	DDIN01000008.1	1230162	1230714
deepbgc	GCA_002338565	DDIN01000008.1	1232083	1233094
deepbgc	GCA_002338565	DDIN01000008.1	1253801	1255877
deepbgc	GCA_002338565	DDIN01000008.1	1756080	1756593
deepbgc	GCA_002338565	DDIN01000008.1	1761929	1780503
deepbgc	GCA_002338565	DDIN01000008.1	1812842	1885037
deepbgc	GCA_002338605	DDIP01000259.1	1398	20711
deepbgc	GCA_002338615	DDIS01000013.1	5349	6999
deepbgc	GCA_002338615	DDIS01000013.1	63575	74516
deepbgc	GCA_002338615	DDIS01000017.1	2	134
deepbgc	GCA_002338615	DDIS01000017.1	13401	28775
deepbgc	GCA_002338615	DDIS01000055.1	107	44599
deepbgc	GCA_002338615	DDIS01000121.1	12364	18337
deepbgc	GCA_002338615	DDIS01000203.1	0	20402
deepbgc	GCA_002338615	DDIS01000203.1	32956	56091
deepbgc	GCA_002338655	DDIU01000015.1	28361	45658
deepbgc	GCA_002338655	DDIU01000022.1	62822	64651
deepbgc	GCA_002338655	DDIU01000022.1	119905	152366
deepbgc	GCA_002338655	DDIU01000022.1	176700	193264
deepbgc	GCA_002338655	DDIU01000034.1	20830	27810
deepbgc	GCA_002338655	DDIU01000043.1	50297	59268
deepbgc	GCA_002338655	DDIU01000053.1	2960	4364
deepbgc	GCA_002338655	DDIU01000053.1	10327	11632
deepbgc	GCA_002338655	DDIU01000053.1	25029	53921
deepbgc	GCA_002338715	DDIR01000001.1	49420	49714
deepbgc	GCA_002338715	DDIR01000004.1	0	26962
deepbgc	GCA_002338715	DDIR01000070.1	6777	9099
deepbgc	GCA_002338715	DDIR01000070.1	20114	36172
deepbgc	GCA_002338715	DDIR01000085.1	25086	43602
deepbgc	GCA_002338715	DDIR01000102.1	2	29920
deepbgc	GCA_002338715	DDIR01000102.1	107441	114700
deepbgc	GCA_002338715	DDIR01000118.1	21789	35692
deepbgc	GCA_002338715	DDIR01000143.1	122	68562
deepbgc	GCA_002338895	DDJH01000010.1	1	21767
deepbgc	GCA_002339015	DDJC01000051.1	71874	86039
deepbgc	GCA_002339015	DDJC01000104.1	12201	48070
deepbgc	GCA_002339015	DDJC01000107.1	2	56086
deepbgc	GCA_002339015	DDJC01000117.1	39980	49085
deepbgc	GCA_002339015	DDJC01000117.1	49650	51408
deepbgc	GCA_002339085	DDDX01000006.1	0	28619
deepbgc	GCA_002339085	DDDX01000071.1	2	38431
deepbgc	GCA_002339085	DDDX01000091.1	3541	14298
deepbgc	GCA_002339125	DDJQ01000058.1	28478	37972
deepbgc	GCA_002339125	DDJQ01000058.1	164155	172390
deepbgc	GCA_002339125	DDJQ01000089.1	36899	38609
deepbgc	GCA_002339125	DDJQ01000095.1	42694	44093
deepbgc	GCA_002339125	DDJQ01000103.1	50599	52096
deepbgc	GCA_002339125	DDJQ01000103.1	69042	70281
deepbgc	GCA_002339125	DDJQ01000105.1	13764	25115
deepbgc	GCA_002339125	DDJQ01000105.1	60948	63113
deepbgc	GCA_002339165	DDJS01000051.1	752	13048
deepbgc	GCA_002339165	DDJS01000051.1	14266	15121
deepbgc	GCA_002339165	DDJS01000125.1	345	29763
deepbgc	GCA_002339265	DDKG01000053.1	1	45864
deepbgc	GCA_002339265	DDKG01000250.1	2367	4143
deepbgc	GCA_002339265	DDKG01000250.1	5235	10550
deepbgc	GCA_002339325	DDKK01000040.1	25500	54795
deepbgc	GCA_002339325	DDKK01000040.1	120192	121497
deepbgc	GCA_002339345	DDKM01000032.1	51596	54634
deepbgc	GCA_002339345	DDKM01000082.1	9541	18767
deepbgc	GCA_002339355	DDKQ01000089.1	1053	5728
deepbgc	GCA_002339355	DDKQ01000089.1	17269	39511
deepbgc	GCA_002339505	DDJO01000012.1	47314	75066
deepbgc	GCA_002339505	DDJO01000012.1	79957	83071
deepbgc	GCA_002339675	DDKB01000001.1	124365	147649
deepbgc	GCA_002339675	DDKB01000001.1	152280	152946
deepbgc	GCA_002339675	DDKB01000001.1	161082	164282
deepbgc	GCA_002339675	DDKB01000001.1	167586	170115
deepbgc	GCA_002339675	DDKB01000001.1	173828	174536
deepbgc	GCA_002339675	DDKB01000003.1	27955	34147
deepbgc	GCA_002339675	DDKB01000008.1	136249	151987
deepbgc	GCA_002339675	DDKB01000008.1	482676	485525
deepbgc	GCA_002339675	DDKB01000008.1	543667	547739
deepbgc	GCA_002339675	DDKB01000008.1	549983	554446
deepbgc	GCA_002339675	DDKB01000008.1	555510	557597
deepbgc	GCA_002339675	DDKB01000012.1	55698	72081
deepbgc	GCA_002339675	DDKB01000012.1	79846	83131
deepbgc	GCA_002339675	DDKB01000016.1	247927	249079
deepbgc	GCA_002339675	DDKB01000017.1	489556	492133
deepbgc	GCA_002339675	DDKB01000017.1	564649	575489
deepbgc	GCA_002339675	DDKB01000017.1	579449	583346
deepbgc	GCA_002339675	DDKB01000017.1	586936	629979
deepbgc	GCA_002339675	DDKB01000017.1	640399	641770
deepbgc	GCA_002339675	DDKB01000017.1	647151	682907
deepbgc	GCA_002339675	DDKB01000018.1	2453	22542
deepbgc	GCA_002339675	DDKB01000020.1	51007	52595
deepbgc	GCA_002339675	DDKB01000020.1	79614	89685
deepbgc	GCA_002339675	DDKB01000020.1	97164	98628
deepbgc	GCA_002339675	DDKB01000020.1	99049	102114
deepbgc	GCA_002339675	DDKB01000025.1	89971	111360
deepbgc	GCA_002340085	DDKR01000013.1	284	21908
deepbgc	GCA_002340095	DDKS01000007.1	27710	47892
deepbgc	GCA_002340095	DDKS01000035.1	319	3923
deepbgc	GCA_002340095	DDKS01000035.1	4739	5285
deepbgc	GCA_002340095	DDKS01000035.1	7068	8622
deepbgc	GCA_002340095	DDKS01000066.1	19714	47719
deepbgc	GCA_002340095	DDKS01000066.1	51891	52680
deepbgc	GCA_002340255	DDLS01000008.1	137	29460
deepbgc	GCA_002340255	DDLS01000017.1	259	39930
deepbgc	GCA_002340255	DDLS01000034.1	959	2831
deepbgc	GCA_002340255	DDLS01000034.1	60480	61404
deepbgc	GCA_002340255	DDLS01000039.1	157	5097
deepbgc	GCA_002340255	DDLS01000039.1	25598	34859
deepbgc	GCA_002340255	DDLS01000039.1	38704	46516
deepbgc	GCA_002340255	DDLS01000046.1	9129	10359
deepbgc	GCA_002340255	DDLS01000046.1	17904	20192
deepbgc	GCA_002340255	DDLS01000058.1	32	18512
deepbgc	GCA_002340255	DDLS01000093.1	2	45299
deepbgc	GCA_002340255	DDLS01000115.1	8630	11814
deepbgc	GCA_002340255	DDLS01000119.1	19611	22588
deepbgc	GCA_002340255	DDLS01000119.1	40722	42722
deepbgc	GCA_002340255	DDLS01000119.1	43674	54641
deepbgc	GCA_002340255	DDLS01000150.1	0	20608
deepbgc	GCA_002340255	DDLS01000154.1	607	55629
deepbgc	GCA_002340255	DDLS01000175.1	1617	62265
deepbgc	GCA_002340255	DDLS01000175.1	71696	72797
deepbgc	GCA_002340255	DDLS01000175.1	98455	100349
deepbgc	GCA_002340255	DDLS01000197.1	1	1225
deepbgc	GCA_002340255	DDLS01000209.1	35042	45701
deepbgc	GCA_002340255	DDLS01000209.1	46846	72435
deepbgc	GCA_002340305	DDLU01000300.1	8204	21138
deepbgc	GCA_002340325	DDLV01000015.1	9379	17235
deepbgc	GCA_002340325	DDLV01000015.1	19998	20829
deepbgc	GCA_002340325	DDLV01000017.1	0	14388
deepbgc	GCA_002340325	DDLV01000030.1	12897	20424
deepbgc	GCA_002340325	DDLV01000030.1	21405	22659
deepbgc	GCA_002340325	DDLV01000030.1	55267	58576
deepbgc	GCA_002340325	DDLV01000153.1	17796	18609
deepbgc	GCA_002340325	DDLV01000153.1	25074	60331
deepbgc	GCA_002340345	DDLW01000132.1	219	8105
deepbgc	GCA_002340345	DDLW01000132.1	14526	19596
deepbgc	GCA_002340355	DDLX01000018.1	24581	36120
deepbgc	GCA_002340355	DDLX01000028.1	561	2025
deepbgc	GCA_002340355	DDLX01000028.1	2319	5593
deepbgc	GCA_002340405	DDLZ01000100.1	5030	43089
deepbgc	GCA_002340515	DDMF01000022.1	37090	55993
deepbgc	GCA_002340515	DDMF01000028.1	48	26705
deepbgc	GCA_002340515	DDMF01000116.1	628	16631
deepbgc	GCA_002340515	DDMF01000132.1	9368	10226
deepbgc	GCA_002340515	DDMF01000165.1	1519	36714
deepbgc	GCA_002340675	DDMP01000049.1	14639	19257
deepbgc	GCA_002340675	DDMP01000049.1	19794	22639
deepbgc	GCA_002340765	DDMS01000066.1	0	7163
deepbgc	GCA_002340765	DDMS01000066.1	9559	10270
deepbgc	GCA_002340925	DDMR01000089.1	2227	3100
deepbgc	GCA_002340925	DDMR01000089.1	5063	16023
deepbgc	GCA_002340985	DDNC01000002.1	84817	85957
deepbgc	GCA_002340985	DDNC01000002.1	353696	358555
deepbgc	GCA_002340985	DDNC01000014.1	398600	399368
deepbgc	GCA_002340985	DDNC01000021.1	17691	42879
deepbgc	GCA_002341165	DDNL01000041.1	1422	1806
deepbgc	GCA_002341165	DDNL01000054.1	1	12854
deepbgc	GCA_002341165	DDNL01000054.1	14935	19444
deepbgc	GCA_002341185	DDNP01000003.1	36331	65898
deepbgc	GCA_002341185	DDNP01000003.1	96341	111075
deepbgc	GCA_002341185	DDNP01000007.1	2863	15397
deepbgc	GCA_002341185	DDNP01000007.1	48426	56178
deepbgc	GCA_002341185	DDNP01000007.1	67336	68029
deepbgc	GCA_002341185	DDNP01000011.1	36657	40075
deepbgc	GCA_002341185	DDNP01000020.1	141718	187025
deepbgc	GCA_002341185	DDNP01000033.1	2	15373
deepbgc	GCA_002341185	DDNP01000033.1	18345	20271
deepbgc	GCA_002341185	DDNP01000033.1	20547	21459
deepbgc	GCA_002341315	DDNV01000037.1	22719	24775
deepbgc	GCA_002341315	DDNV01000054.1	30134	35336
deepbgc	GCA_002341315	DDNV01000085.1	46775	93982
deepbgc	GCA_002341315	DDNV01000096.1	2	20050
deepbgc	GCA_002341345	DDNW01000074.1	2	4663
deepbgc	GCA_002341345	DDNW01000074.1	6667	44916
deepbgc	GCA_002341345	DDNW01000133.1	18737	30544
deepbgc	GCA_002341345	DDNW01000133.1	35286	36540
deepbgc	GCA_002341345	DDNW01000133.1	38491	75438
deepbgc	GCA_002341345	DDNW01000194.1	312	35664
deepbgc	GCA_002341345	DDNW01000195.1	17846	23072
deepbgc	GCA_002341345	DDNW01000197.1	630	41336
deepbgc	GCA_002341815	DDOT01000097.1	5215	18383
deepbgc	GCA_002341865	DDOV01000013.1	19109	53302
deepbgc	GCA_002341865	DDOV01000027.1	1	4444
deepbgc	GCA_002341865	DDOV01000030.1	4413	7479
deepbgc	GCA_002341865	DDOV01000030.1	9651	34571
deepbgc	GCA_002341865	DDOV01000053.1	359	9461
deepbgc	GCA_002341865	DDOV01000053.1	15419	27859
deepbgc	GCA_002341865	DDOV01000082.1	1415	33855
deepbgc	GCA_002341865	DDOV01000116.1	34383	58542
deepbgc	GCA_002342025	DDPD01000015.1	2042	31038
deepbgc	GCA_002342025	DDPD01000030.1	2	24132
deepbgc	GCA_002342025	DDPD01000079.1	899	12944
deepbgc	GCA_002342025	DDPD01000079.1	13429	14860
deepbgc	GCA_002342035	DDPE01000063.1	25	17067
deepbgc	GCA_002342035	DDPE01000063.1	40401	42442
deepbgc	GCA_002342035	DDPE01000063.1	43223	137635
deepbgc	GCA_002342035	DDPE01000075.1	1350	24153
deepbgc	GCA_002342035	DDPE01000089.1	14236	47621
deepbgc	GCA_002342035	DDPE01000090.1	32575	38744
deepbgc	GCA_002342035	DDPE01000090.1	41806	43690
deepbgc	GCA_002342035	DDPE01000090.1	44115	52757
deepbgc	GCA_002342035	DDPE01000090.1	143082	146423
deepbgc	GCA_002342035	DDPE01000090.1	148034	206095
deepbgc	GCA_002342065	DDPF01000009.1	54404	77536
deepbgc	GCA_002342065	DDPF01000012.1	383726	388793
deepbgc	GCA_002342065	DDPF01000012.1	390812	441584
deepbgc	GCA_002342065	DDPF01000012.1	442047	451450
deepbgc	GCA_002342065	DDPF01000012.1	560179	560626
deepbgc	GCA_002342065	DDPF01000012.1	568363	611462
deepbgc	GCA_002342065	DDPF01000012.1	865226	866654
deepbgc	GCA_002342065	DDPF01000018.1	20058	22070
deepbgc	GCA_002342165	DDPM01000004.1	4931	76696
deepbgc	GCA_002342175	DDPL01000085.1	19263	23982
deepbgc	GCA_002342175	DDPL01000086.1	14314	14851
deepbgc	GCA_002342225	DDPO01000042.1	6853	28862
deepbgc	GCA_002342225	DDPO01000184.1	30848	37628
deepbgc	GCA_002342255	DDPP01000053.1	2	29638
deepbgc	GCA_002342295	DDPR01000008.1	6805	73882
deepbgc	GCA_002342295	DDPR01000008.1	266033	276697
deepbgc	GCA_002342295	DDPR01000009.1	59234	64224
deepbgc	GCA_002342295	DDPR01000014.1	118774	121766
deepbgc	GCA_002342345	DDPU01000041.1	82	12498
deepbgc	GCA_002342365	DDPV01000029.1	120952	131650
deepbgc	GCA_002342365	DDPV01000044.1	102179	105767
deepbgc	GCA_002342365	DDPV01000045.1	173004	177484
deepbgc	GCA_002342415	DDPY01000011.1	2499	14654
deepbgc	GCA_002342415	DDPY01000038.1	34751	52177
deepbgc	GCA_002342415	DDPY01000038.1	52663	67646
deepbgc	GCA_002342415	DDPY01000045.1	43773	70190
deepbgc	GCA_002342415	DDPY01000055.1	47538	70999
deepbgc	GCA_002342545	DDQE01000016.1	1822	35051
deepbgc	GCA_002342545	DDQE01000023.1	79	26800
deepbgc	GCA_002342545	DDQE01000039.1	134	25947
deepbgc	GCA_002342585	DDQG01000013.1	37284	50469
deepbgc	GCA_002342665	DDQK01000006.1	1	4193
deepbgc	GCA_002342665	DDQK01000006.1	7502	23108
deepbgc	GCA_002342665	DDQK01000025.1	730	23781
deepbgc	GCA_002342665	DDQK01000025.1	158593	166829
deepbgc	GCA_002342665	DDQK01000025.1	167178	170639
deepbgc	GCA_002342665	DDQK01000025.1	177433	178324
deepbgc	GCA_002342665	DDQK01000028.1	31164	48262
deepbgc	GCA_002342665	DDQK01000039.1	2047	22425
deepbgc	GCA_002342665	DDQK01000041.1	5489	15802
deepbgc	GCA_002342685	DDQN01000012.1	4806	5580
deepbgc	GCA_002342685	DDQN01000012.1	6259	7048
deepbgc	GCA_002342685	DDQN01000012.1	10730	11513
deepbgc	GCA_002342685	DDQN01000023.1	52072	54196
deepbgc	GCA_002342685	DDQN01000042.1	307	51114
deepbgc	GCA_002342685	DDQN01000059.1	28894	48425
deepbgc	GCA_002342685	DDQN01000059.1	55615	57244
deepbgc	GCA_002342785	DDQV01000132.1	625	26143
deepbgc	GCA_002342805	DDQW01000024.1	752	41777
deepbgc	GCA_002342805	DDQW01000024.1	42604	44283
deepbgc	GCA_002342805	DDQW01000024.1	46705	47557
deepbgc	GCA_002342805	DDQW01000024.1	48086	53143
deepbgc	GCA_002342985	DDRC01000083.1	1813	26435
deepbgc	GCA_002343075	DDRH01000036.1	84740	89380
deepbgc	GCA_002343075	DDRH01000036.1	153952	159870
deepbgc	GCA_002343075	DDRH01000051.1	95958	109714
deepbgc	GCA_002343075	DDRH01000051.1	178199	190780
deepbgc	GCA_002343075	DDRH01000053.1	137	24123
deepbgc	GCA_002343075	DDRH01000053.1	36662	44491
deepbgc	GCA_002343075	DDRH01000067.1	39661	40429
deepbgc	GCA_002343185	DDRT01000001.1	52567	72289
deepbgc	GCA_002343185	DDRT01000001.1	477536	478721
deepbgc	GCA_002343185	DDRT01000012.1	120890	140966
deepbgc	GCA_002343265	DDSC01000038.1	74016	93670
deepbgc	GCA_002343325	DDSG01000023.1	82521	83865
deepbgc	GCA_002343325	DDSG01000023.1	84518	85853
deepbgc	GCA_002343335	DDSI01000040.1	376	19562
deepbgc	GCA_002343335	DDSI01000278.1	8000	17220
deepbgc	GCA_002343335	DDSI01000279.1	0	33809
deepbgc	GCA_002343395	DDSN01000016.1	58763	65052
deepbgc	GCA_002343395	DDSN01000078.1	6968	8243
deepbgc	GCA_002343395	DDSN01000096.1	2	31931
deepbgc	GCA_002343395	DDSN01000096.1	33335	34412
deepbgc	GCA_002343395	DDSN01000100.1	22710	50564
deepbgc	GCA_002343425	DDSO01000025.1	725	24268
deepbgc	GCA_002343425	DDSO01000026.1	30974	38837
deepbgc	GCA_002343425	DDSO01000038.1	3402	3810
deepbgc	GCA_002343425	DDSO01000038.1	8720	10556
deepbgc	GCA_002343425	DDSO01000052.1	23959	32446
deepbgc	GCA_002343425	DDSO01000059.1	0	22704
deepbgc	GCA_002343425	DDSO01000059.1	29851	30487
deepbgc	GCA_002343425	DDSO01000137.1	1	33923
deepbgc	GCA_002343445	DDSP01000025.1	2101	11359
deepbgc	GCA_002343445	DDSP01000032.1	8254	13679
deepbgc	GCA_002343445	DDSP01000032.1	104683	106927
deepbgc	GCA_002343445	DDSP01000032.1	122296	130537
deepbgc	GCA_002343455	DDSR01000073.1	1	10521
deepbgc	GCA_002343455	DDSR01000113.1	1669	26190
deepbgc	GCA_002343455	DDSR01000290.1	25443	32920
deepbgc	GCA_002343455	DDSR01000290.1	34312	34561
deepbgc	GCA_002343455	DDSR01000290.1	35548	37093
deepbgc	GCA_002343455	DDSR01000316.1	32187	33258
deepbgc	GCA_002343455	DDSR01000351.1	233	23338
deepbgc	GCA_002343455	DDSR01000416.1	460	28017
deepbgc	GCA_002343455	DDSR01000416.1	30531	31710
deepbgc	GCA_002343455	DDSR01000416.1	35472	35763
deepbgc	GCA_002343455	DDSR01000458.1	26357	33779
deepbgc	GCA_002343485	DDST01000032.1	15564	34580
deepbgc	GCA_002343485	DDST01000046.1	6718	12329
deepbgc	GCA_002343485	DDST01000046.1	14663	14963
deepbgc	GCA_002343485	DDST01000128.1	1023	5491
deepbgc	GCA_002343485	DDST01000128.1	5992	6559
deepbgc	GCA_002343485	DDST01000128.1	13619	20624
deepbgc	GCA_002343485	DDST01000147.1	28	22604
deepbgc	GCA_002343505	DDQZ01000010.1	2	12681
deepbgc	GCA_002343505	DDQZ01000018.1	50977	52141
deepbgc	GCA_002343505	DDQZ01000038.1	1989	62321
deepbgc	GCA_002343505	DDQZ01000075.1	15779	17498
deepbgc	GCA_002343505	DDQZ01000106.1	114272	124311
deepbgc	GCA_002343545	DDRA01000072.1	21819	28940
deepbgc	GCA_002343545	DDRA01000075.1	245	11446
deepbgc	GCA_002343545	DDRA01000079.1	1	24677
deepbgc	GCA_002343545	DDRA01000127.1	206	2294
deepbgc	GCA_002343545	DDRA01000135.1	1	4356
deepbgc	GCA_002343545	DDRA01000144.1	7896	18992
deepbgc	GCA_002343545	DDRA01000144.1	20538	21024
deepbgc	GCA_002343685	DDRS01000009.1	44549	57636
deepbgc	GCA_002343685	DDRS01000009.1	82883	88340
deepbgc	GCA_002343685	DDRS01000034.1	15909	16644
deepbgc	GCA_002343715	DDSA01000044.1	99203	102167
deepbgc	GCA_002343715	DDSA01000044.1	106091	113396
deepbgc	GCA_002343715	DDSA01000208.1	27092	60040
deepbgc	GCA_002343715	DDSA01000231.1	1443	6353
deepbgc	GCA_002343775	DDSH01000001.1	1716	2820
deepbgc	GCA_002343775	DDSH01000001.1	4054	41579
deepbgc	GCA_002343775	DDSH01000001.1	142722	143910
deepbgc	GCA_002343775	DDSH01000001.1	173258	185996
deepbgc	GCA_002343775	DDSH01000001.1	251298	257937
deepbgc	GCA_002343775	DDSH01000001.1	499529	503578
deepbgc	GCA_002343775	DDSH01000004.1	87560	96192
deepbgc	GCA_002343775	DDSH01000012.1	120209	121969
deepbgc	GCA_002343775	DDSH01000012.1	285120	286086
deepbgc	GCA_002343775	DDSH01000012.1	288937	289363
deepbgc	GCA_002343775	DDSH01000012.1	296673	302284
deepbgc	GCA_002343775	DDSH01000012.1	336472	340058
deepbgc	GCA_002343775	DDSH01000012.1	346200	346686
deepbgc	GCA_002343775	DDSH01000012.1	354855	366411
deepbgc	GCA_002343775	DDSH01000012.1	367703	368069
deepbgc	GCA_002343775	DDSH01000014.1	107931	130651
deepbgc	GCA_002343775	DDSH01000022.1	140269	176712
deepbgc	GCA_002343775	DDSH01000026.1	114795	123280
deepbgc	GCA_002343775	DDSH01000028.1	90411	131234
deepbgc	GCA_002343845	DDSQ01000043.1	587	28656
deepbgc	GCA_002343845	DDSQ01000056.1	1	10843
deepbgc	GCA_002343845	DDSQ01000056.1	17070	73047
deepbgc	GCA_002343845	DDSQ01000068.1	2	899
deepbgc	GCA_002343845	DDSQ01000068.1	2008	21058
deepbgc	GCA_002343845	DDSQ01000073.1	27424	79350
deepbgc	GCA_002343845	DDSQ01000075.1	10568	13583
deepbgc	GCA_002343845	DDSQ01000075.1	31074	31977
deepbgc	GCA_002343845	DDSQ01000075.1	39905	41231
deepbgc	GCA_002343845	DDSQ01000105.1	2	31076
deepbgc	GCA_002343845	DDSQ01000132.1	26385	30454
deepbgc	GCA_002343845	DDSQ01000176.1	2951	28997
deepbgc	GCA_002343845	DDSQ01000184.1	0	4679
deepbgc	GCA_002343845	DDSQ01000184.1	96639	98193
deepbgc	GCA_002343845	DDSQ01000184.1	101749	133740
deepbgc	GCA_002343985	DDTB01000005.1	10607	48744
deepbgc	GCA_002343985	DDTB01000013.1	60018	78102
deepbgc	GCA_002343985	DDTB01000024.1	41757	81286
deepbgc	GCA_002343985	DDTB01000026.1	59059	86311
deepbgc	GCA_002343985	DDTB01000026.1	172636	173476
deepbgc	GCA_002344005	DDTD01000035.1	1	3994
deepbgc	GCA_002344005	DDTD01000035.1	26905	31040
deepbgc	GCA_002344055	DDTH01000006.1	50867	73743
deepbgc	GCA_002344055	DDTH01000006.1	76917	122170
deepbgc	GCA_002344055	DDTH01000006.1	159940	178666
deepbgc	GCA_002344055	DDTH01000006.1	188300	189626
deepbgc	GCA_002344055	DDTH01000006.1	192251	346970
deepbgc	GCA_002344055	DDTH01000006.1	641760	642621
deepbgc	GCA_002344055	DDTH01000006.1	655277	656270
deepbgc	GCA_002344055	DDTH01000011.1	4574	13811
deepbgc	GCA_002344055	DDTH01000011.1	18390	22336
deepbgc	GCA_002344055	DDTH01000011.1	26106	27746
deepbgc	GCA_002344055	DDTH01000011.1	181135	184476
deepbgc	GCA_002344055	DDTH01000011.1	198130	198709
deepbgc	GCA_002344055	DDTH01000011.1	226931	228305
deepbgc	GCA_002344055	DDTH01000011.1	229279	230614
deepbgc	GCA_002344055	DDTH01000013.1	155876	161573
deepbgc	GCA_002344055	DDTH01000013.1	193507	193933
deepbgc	GCA_002344055	DDTH01000013.1	205855	209367
deepbgc	GCA_002344055	DDTH01000013.1	210577	210946
deepbgc	GCA_002344055	DDTH01000013.1	216082	217628
deepbgc	GCA_002344055	DDTH01000013.1	218505	239896
deepbgc	GCA_002344055	DDTH01000014.1	334806	339972
deepbgc	GCA_002344055	DDTH01000014.1	387525	395884
deepbgc	GCA_002344055	DDTH01000014.1	397894	398317
deepbgc	GCA_002344065	DDTK01000011.1	1829	5006
deepbgc	GCA_002344065	DDTK01000011.1	25104	28652
deepbgc	GCA_002344065	DDTK01000011.1	32672	35091
deepbgc	GCA_002344065	DDTK01000011.1	236706	238326
deepbgc	GCA_002344065	DDTK01000011.1	241780	264093
deepbgc	GCA_002344065	DDTK01000011.1	298059	324700
deepbgc	GCA_002344065	DDTK01000011.1	579803	580703
deepbgc	GCA_002344065	DDTK01000011.1	682093	683440
deepbgc	GCA_002344065	DDTK01000011.1	686691	689113
deepbgc	GCA_002344065	DDTK01000011.1	727082	731983
deepbgc	GCA_002344065	DDTK01000011.1	735233	735950
deepbgc	GCA_002344065	DDTK01000012.1	251814	314567
deepbgc	GCA_002344065	DDTK01000012.1	484473	508672
deepbgc	GCA_002344065	DDTK01000012.1	510122	510260
deepbgc	GCA_002344065	DDTK01000013.1	81019	83788
deepbgc	GCA_002344075	DDTM01000106.1	0	6526
deepbgc	GCA_002344075	DDTM01000106.1	43530	44781
deepbgc	GCA_002344075	DDTM01000106.1	45904	49109
deepbgc	GCA_002344125	DDTQ01000006.1	197388	198530
deepbgc	GCA_002344125	DDTQ01000006.1	390220	402135
deepbgc	GCA_002344125	DDTQ01000008.1	103530	114145
deepbgc	GCA_002344125	DDTQ01000008.1	164217	170332
deepbgc	GCA_002344125	DDTQ01000008.1	227674	251905
deepbgc	GCA_002344125	DDTQ01000008.1	414668	431059
deepbgc	GCA_002344125	DDTQ01000009.1	128651	129670
deepbgc	GCA_002344125	DDTQ01000009.1	131688	160738
deepbgc	GCA_002344125	DDTQ01000009.1	191640	197693
deepbgc	GCA_002344125	DDTQ01000009.1	214191	214710
deepbgc	GCA_002344125	DDTQ01000009.1	215183	216902
deepbgc	GCA_002344125	DDTQ01000011.1	353811	369439
deepbgc	GCA_002344125	DDTQ01000011.1	558293	591775
deepbgc	GCA_002344125	DDTQ01000011.1	938193	942402
deepbgc	GCA_002344135	DDTO01000008.1	1097	3811
deepbgc	GCA_002344135	DDTO01000008.1	7763	9799
deepbgc	GCA_002344135	DDTO01000008.1	11758	13513
deepbgc	GCA_002344135	DDTO01000008.1	163279	166474
deepbgc	GCA_002344135	DDTO01000008.1	181957	184669
deepbgc	GCA_002344205	DDSZ01000002.1	0	2763
deepbgc	GCA_002344205	DDSZ01000002.1	28455	29403
deepbgc	GCA_002344205	DDSZ01000002.1	93154	104253
deepbgc	GCA_002344205	DDSZ01000002.1	105832	109356
deepbgc	GCA_002344205	DDSZ01000002.1	163133	171335
deepbgc	GCA_002344205	DDSZ01000003.1	14157	14988
deepbgc	GCA_002344205	DDSZ01000003.1	23100	23928
deepbgc	GCA_002344205	DDSZ01000003.1	29859	87612
deepbgc	GCA_002344205	DDSZ01000012.1	48862	49630
deepbgc	GCA_002344205	DDSZ01000012.1	50756	72126
deepbgc	GCA_002344205	DDSZ01000016.1	1	11933
deepbgc	GCA_002344205	DDSZ01000016.1	35467	51899
deepbgc	GCA_002344205	DDSZ01000016.1	56395	57157
deepbgc	GCA_002344205	DDSZ01000039.1	58542	61296
deepbgc	GCA_002344205	DDSZ01000039.1	117692	135162
deepbgc	GCA_002344205	DDSZ01000039.1	136276	137263
deepbgc	GCA_002344205	DDSZ01000039.1	160303	162455
deepbgc	GCA_002344205	DDSZ01000039.1	192159	303155
deepbgc	GCA_002344205	DDSZ01000046.1	179903	215979
deepbgc	GCA_002344215	DDSV01000003.1	158778	173111
deepbgc	GCA_002344215	DDSV01000014.1	45203	52377
deepbgc	GCA_002344215	DDSV01000014.1	58671	77030
deepbgc	GCA_002344215	DDSV01000014.1	82696	83467
deepbgc	GCA_002344215	DDSV01000018.1	297886	312350
deepbgc	GCA_002344215	DDSV01000018.1	313968	314745
deepbgc	GCA_002344215	DDSV01000018.1	358737	361993
deepbgc	GCA_002344215	DDSV01000023.1	190582	196835
deepbgc	GCA_002344215	DDSV01000024.1	322599	326905
deepbgc	GCA_002344215	DDSV01000036.1	202468	209104
deepbgc	GCA_002344285	DDTA01000010.1	71248	79476
deepbgc	GCA_002344285	DDTA01000027.1	17693	17951
deepbgc	GCA_002344285	DDTA01000027.1	18524	27204
deepbgc	GCA_002344285	DDTA01000046.1	3565	12928
deepbgc	GCA_002344285	DDTA01000093.1	25989	29081
deepbgc	GCA_002344285	DDTA01000148.1	11327	15289
deepbgc	GCA_002344285	DDTA01000148.1	25289	25811
deepbgc	GCA_002344285	DDTA01000148.1	26870	35860
deepbgc	GCA_002344285	DDTA01000165.1	28112	30188
deepbgc	GCA_002344285	DDTA01000165.1	35921	48057
deepbgc	GCA_002344285	DDTA01000200.1	23953	47464
deepbgc	GCA_002344285	DDTA01000200.1	63711	65124
deepbgc	GCA_002344285	DDTA01000200.1	72017	76734
deepbgc	GCA_002344285	DDTA01000201.1	0	51990
deepbgc	GCA_002344285	DDTA01000242.1	33	25462
deepbgc	GCA_002344285	DDTA01000249.1	6922	24399
deepbgc	GCA_002344285	DDTA01000302.1	29392	34625
deepbgc	GCA_002344285	DDTA01000303.1	1	32339
deepbgc	GCA_002344285	DDTA01000304.1	39877	78676
deepbgc	GCA_002344285	DDTA01000352.1	62410	68121
deepbgc	GCA_002344285	DDTA01000352.1	70211	72009
deepbgc	GCA_002344285	DDTA01000352.1	73867	85690
deepbgc	GCA_002344345	DDTL01000020.1	834	47952
deepbgc	GCA_002344345	DDTL01000182.1	0	21608
deepbgc	GCA_002344355	DDTN01000001.1	34087	57357
deepbgc	GCA_002344355	DDTN01000011.1	1	22401
deepbgc	GCA_002344355	DDTN01000015.1	0	38065
deepbgc	GCA_002344355	DDTN01000019.1	798	1500
deepbgc	GCA_002344355	DDTN01000019.1	7604	8162
deepbgc	GCA_002344355	DDTN01000022.1	94771	95980
deepbgc	GCA_002344355	DDTN01000022.1	97143	99862
deepbgc	GCA_002344355	DDTN01000022.1	100767	110543
deepbgc	GCA_002344405	DDTT01000001.1	47080	48283
deepbgc	GCA_002344405	DDTT01000001.1	49435	51037
deepbgc	GCA_002344405	DDTT01000001.1	54958	101412
deepbgc	GCA_002344405	DDTT01000008.1	59603	59843
deepbgc	GCA_002344405	DDTT01000010.1	386041	457230
deepbgc	GCA_002344405	DDTT01000010.1	459515	466001
deepbgc	GCA_002344405	DDTT01000010.1	469786	486372
deepbgc	GCA_002344405	DDTT01000010.1	486716	487370
deepbgc	GCA_002344405	DDTT01000017.1	52	23147
deepbgc	GCA_002344525	DDTJ01000006.1	491	7083
deepbgc	GCA_002344525	DDTJ01000006.1	15287	52677
deepbgc	GCA_002344525	DDTJ01000006.1	53415	54210
deepbgc	GCA_002344525	DDTJ01000028.1	234885	237719
deepbgc	GCA_002344525	DDTJ01000028.1	239177	242608
deepbgc	GCA_002344525	DDTJ01000029.1	8659	17761
deepbgc	GCA_002344525	DDTJ01000034.1	16323	54040
deepbgc	GCA_002344525	DDTJ01000034.1	59993	61862
deepbgc	GCA_002344525	DDTJ01000037.1	51592	63393
deepbgc	GCA_002344525	DDTJ01000096.1	1	19989
deepbgc	GCA_002344525	DDTJ01000096.1	22008	23700
deepbgc	GCA_002344525	DDTJ01000096.1	64650	65838
deepbgc	GCA_002344525	DDTJ01000096.1	67542	67710
deepbgc	GCA_002344565	DDTZ01000020.1	5346	35457
deepbgc	GCA_002344565	DDTZ01000055.1	3958	8399
deepbgc	GCA_002344565	DDTZ01000136.1	1679	8760
deepbgc	GCA_002344565	DDTZ01000140.1	2764	9485
deepbgc	GCA_002344565	DDTZ01000140.1	10616	10865
deepbgc	GCA_002344565	DDTZ01000153.1	0	32008
deepbgc	GCA_002344625	DDUE01000038.1	6876	7986
deepbgc	GCA_002344785	DDUL01000004.1	1	17456
deepbgc	GCA_002344785	DDUL01000008.1	1276	2721
deepbgc	GCA_002344785	DDUL01000009.1	33999	34554
deepbgc	GCA_002344785	DDUL01000009.1	36242	55019
deepbgc	GCA_002344785	DDUL01000009.1	57532	60574
deepbgc	GCA_002344785	DDUL01000032.1	4963	9732
deepbgc	GCA_002344785	DDUL01000032.1	11004	28741
deepbgc	GCA_002344785	DDUL01000032.1	36732	37650
deepbgc	GCA_002344785	DDUL01000032.1	74290	76548
deepbgc	GCA_002344785	DDUL01000032.1	80236	82562
deepbgc	GCA_002344785	DDUL01000032.1	83420	115169
deepbgc	GCA_002344785	DDUL01000033.1	67144	72915
deepbgc	GCA_002344785	DDUL01000033.1	105687	151978
deepbgc	GCA_002344785	DDUL01000035.1	468	1407
deepbgc	GCA_002344785	DDUL01000035.1	2337	4561
deepbgc	GCA_002344785	DDUL01000065.1	75221	75533
deepbgc	GCA_002344795	DDUM01000031.1	0	2508
deepbgc	GCA_002344795	DDUM01000031.1	4008	4389
deepbgc	GCA_002344795	DDUM01000031.1	11143	11986
deepbgc	GCA_002344795	DDUM01000031.1	136943	138138
deepbgc	GCA_002344795	DDUM01000031.1	153509	162752
deepbgc	GCA_002344795	DDUM01000031.1	167652	168123
deepbgc	GCA_002344795	DDUM01000035.1	2	19325
deepbgc	GCA_002344795	DDUM01000035.1	20391	20727
deepbgc	GCA_002344825	DDUN01000003.1	16767	50301
deepbgc	GCA_002344825	DDUN01000042.1	20611	23376
deepbgc	GCA_002344825	DDUN01000060.1	0	6213
deepbgc	GCA_002344885	DDUQ01000082.1	195	6152
deepbgc	GCA_002344885	DDUQ01000082.1	7706	53337
deepbgc	GCA_002344885	DDUQ01000082.1	56191	57556
deepbgc	GCA_002344895	DDUR01000023.1	108	25405
deepbgc	GCA_002344895	DDUR01000024.1	26753	29721
deepbgc	GCA_002344895	DDUR01000034.1	82614	84309
deepbgc	GCA_002344895	DDUR01000034.1	87064	88099
deepbgc	GCA_002344895	DDUR01000034.1	90529	105623
deepbgc	GCA_002344965	DDUU01000003.1	11314	11731
deepbgc	GCA_002344965	DDUU01000003.1	14938	39798
deepbgc	GCA_002344965	DDUU01000008.1	757	29176
deepbgc	GCA_002344965	DDUU01000024.1	68	51870
deepbgc	GCA_002344965	DDUU01000025.1	39026	70934
deepbgc	GCA_002344965	DDUU01000051.1	19817	45312
deepbgc	GCA_002344965	DDUU01000051.1	50547	53899
deepbgc	GCA_002344965	DDUU01000051.1	139310	164907
deepbgc	GCA_002344965	DDUU01000051.1	166728	173447
deepbgc	GCA_002344965	DDUU01000051.1	182105	183614
deepbgc	GCA_002344965	DDUU01000058.1	148	86655
deepbgc	GCA_002344975	DDUV01000073.1	13474	14197
deepbgc	GCA_002344975	DDUV01000073.1	45310	53610
deepbgc	GCA_002345025	DDUX01000020.1	1515	22303
deepbgc	GCA_002345025	DDUX01000020.1	27581	27941
deepbgc	GCA_002345025	DDUX01000020.1	29038	39012
deepbgc	GCA_002345025	DDUX01000035.1	11971	22615
deepbgc	GCA_002345025	DDUX01000065.1	25601	52211
deepbgc	GCA_002345025	DDUX01000068.1	49756	57443
deepbgc	GCA_002345025	DDUX01000070.1	101109	103767
deepbgc	GCA_002345025	DDUX01000070.1	105151	106168
deepbgc	GCA_002345025	DDUX01000070.1	110033	114714
deepbgc	GCA_002345025	DDUX01000070.1	156150	156852
deepbgc	GCA_002345025	DDUX01000091.1	20000	44165
deepbgc	GCA_002345025	DDUX01000126.1	15042	41369
deepbgc	GCA_002345025	DDUX01000154.1	60399	62055
deepbgc	GCA_002345025	DDUX01000170.1	23914	26121
deepbgc	GCA_002345145	DDVC01000160.1	8337	33399
deepbgc	GCA_002345145	DDVC01000190.1	2	6139
deepbgc	GCA_002345145	DDVC01000190.1	21694	23353
deepbgc	GCA_002345145	DDVC01000190.1	23990	55548
deepbgc	GCA_002345205	DDVI01000003.1	110	1469
deepbgc	GCA_002345205	DDVI01000003.1	2154	3384
deepbgc	GCA_002345205	DDVI01000038.1	53653	55893
deepbgc	GCA_002345205	DDVI01000038.1	60509	65125
deepbgc	GCA_002345205	DDVI01000041.1	268	41261
deepbgc	GCA_002345205	DDVI01000087.1	4155	21063
deepbgc	GCA_002345205	DDVI01000090.1	41905	62825
deepbgc	GCA_002345205	DDVI01000124.1	93198	94146
deepbgc	GCA_002345205	DDVI01000124.1	95163	98369
deepbgc	GCA_002345205	DDVI01000124.1	99429	104787
deepbgc	GCA_002345215	DDVH01000010.1	6948	33071
deepbgc	GCA_002345215	DDVH01000021.1	2	45033
deepbgc	GCA_002345215	DDVH01000052.1	62235	63737
deepbgc	GCA_002345215	DDVH01000052.1	65169	72709
deepbgc	GCA_002345215	DDVH01000052.1	110941	111508
deepbgc	GCA_002345215	DDVH01000052.1	118855	121546
deepbgc	GCA_002345215	DDVH01000052.1	124974	125463
deepbgc	GCA_002345215	DDVH01000052.1	289215	290520
deepbgc	GCA_002345215	DDVH01000056.1	39106	72138
deepbgc	GCA_002345505	DDWJ01000001.1	64411	84667
deepbgc	GCA_002345505	DDWJ01000007.1	166	1936
deepbgc	GCA_002345505	DDWJ01000007.1	3072	25314
deepbgc	GCA_002345505	DDWJ01000017.1	13013	27266
deepbgc	GCA_002345545	DDVW01000074.1	56409	80711
deepbgc	GCA_002345565	DDVS01000001.1	140508	142320
deepbgc	GCA_002345565	DDVS01000004.1	119442	149593
deepbgc	GCA_002345565	DDVS01000005.1	154433	182822
deepbgc	GCA_002345575	DDVX01000004.1	72467	85887
deepbgc	GCA_002345575	DDVX01000004.1	207928	209481
deepbgc	GCA_002345575	DDVX01000006.1	151929	174676
deepbgc	GCA_002345575	DDVX01000007.1	30348	31416
deepbgc	GCA_002345575	DDVX01000007.1	311058	336562
deepbgc	GCA_002345575	DDVX01000007.1	339276	343520
deepbgc	GCA_002345575	DDVX01000010.1	1497	3470
deepbgc	GCA_002345575	DDVX01000010.1	8367	10107
deepbgc	GCA_002345575	DDVX01000010.1	11445	13877
deepbgc	GCA_002345575	DDVX01000010.1	21977	51756
deepbgc	GCA_002345575	DDVX01000012.1	294677	307012
deepbgc	GCA_002345575	DDVX01000012.1	309086	309896
deepbgc	GCA_002345575	DDVX01000012.1	316513	316786
deepbgc	GCA_002345575	DDVX01000015.1	127443	134412
deepbgc	GCA_002345575	DDVX01000015.1	148137	148824
deepbgc	GCA_002345575	DDVX01000015.1	149329	152450
deepbgc	GCA_002345575	DDVX01000016.1	234	18890
deepbgc	GCA_002345575	DDVX01000017.1	35493	46836
deepbgc	GCA_002345575	DDVX01000017.1	364461	370633
deepbgc	GCA_002345575	DDVX01000017.1	371352	372636
deepbgc	GCA_002345575	DDVX01000019.1	1	2802
deepbgc	GCA_002345575	DDVX01000019.1	59999	65391
deepbgc	GCA_002345575	DDVX01000020.1	1735	3920
deepbgc	GCA_002345575	DDVX01000020.1	152032	168135
deepbgc	GCA_002345575	DDVX01000020.1	171678	182776
deepbgc	GCA_002345675	DDWL01000006.1	75281	107759
deepbgc	GCA_002345675	DDWL01000011.1	194	27974
deepbgc	GCA_002345675	DDWL01000039.1	20367	25971
deepbgc	GCA_002345675	DDWL01000039.1	27767	28412
deepbgc	GCA_002345675	DDWL01000039.1	31172	33471
deepbgc	GCA_002345705	DDWO01000012.1	11310	15016
deepbgc	GCA_002345705	DDWO01000012.1	15814	21768
deepbgc	GCA_002345705	DDWO01000012.1	22186	23365
deepbgc	GCA_002345745	DDWQ01000011.1	77439	126595
deepbgc	GCA_002345745	DDWQ01000011.1	136175	156406
deepbgc	GCA_002345825	DDWD01000222.1	92	23198
deepbgc	GCA_002345845	DDWF01000118.1	96623	101578
deepbgc	GCA_002345845	DDWF01000170.1	0	29420
deepbgc	GCA_002345845	DDWF01000196.1	40743	69475
deepbgc	GCA_002345845	DDWF01000234.1	4467	28834
deepbgc	GCA_002345845	DDWF01000234.1	30975	33833
deepbgc	GCA_002345845	DDWF01000257.1	78	16125
deepbgc	GCA_002345845	DDWF01000335.1	0	12866
deepbgc	GCA_002345925	DDWM01000035.1	56354	78222
deepbgc	GCA_002345925	DDWM01000059.1	0	33025
deepbgc	GCA_002345965	DDTF01000017.1	115024	119106
deepbgc	GCA_002345965	DDTF01000017.1	124033	125338
deepbgc	GCA_002345965	DDTF01000018.1	2	152
deepbgc	GCA_002345965	DDTF01000018.1	159356	160082
deepbgc	GCA_002345965	DDTF01000030.1	18610	19399
deepbgc	GCA_002345965	DDTF01000030.1	184867	186114
deepbgc	GCA_002345965	DDTF01000033.1	1	36305
deepbgc	GCA_002345965	DDTF01000033.1	40453	41326
deepbgc	GCA_002345965	DDTF01000039.1	45864	49352
deepbgc	GCA_002345965	DDTF01000057.1	0	14951
deepbgc	GCA_002346225	DDYY01000054.1	1212	2994
deepbgc	GCA_002346225	DDYY01000054.1	5714	13855
deepbgc	GCA_002346225	DDYY01000054.1	18913	20349
deepbgc	GCA_002346305	DDZI01000064.1	30821	55463
deepbgc	GCA_002346425	DDZS01000007.1	5158	11760
deepbgc	GCA_002346425	DDZS01000059.1	9542	13108
deepbgc	GCA_002346425	DDZS01000059.1	45577	55846
deepbgc	GCA_002346425	DDZS01000059.1	58515	59904
deepbgc	GCA_002346425	DDZS01000067.1	1	565
deepbgc	GCA_002346425	DDZS01000067.1	20888	25658
deepbgc	GCA_002346435	DDZT01000002.1	0	30326
deepbgc	GCA_002346435	DDZT01000064.1	24112	27078
deepbgc	GCA_002346435	DDZT01000064.1	27828	53846
deepbgc	GCA_002346435	DDZT01000107.1	1	25671
deepbgc	GCA_002346475	DDZV01000004.1	2384	52590
deepbgc	GCA_002346475	DDZV01000042.1	27123	39754
deepbgc	GCA_002346475	DDZV01000059.1	6770	34694
deepbgc	GCA_002346525	DDZY01000213.1	2442	2778
deepbgc	GCA_002346535	DDZZ01000007.1	2321	3467
deepbgc	GCA_002346535	DDZZ01000027.1	44009	50110
deepbgc	GCA_002346535	DDZZ01000056.1	46621	53579
deepbgc	GCA_002346535	DDZZ01000056.1	54945	55935
deepbgc	GCA_002346545	DEAA01000003.1	81688	83322
deepbgc	GCA_002346545	DEAA01000021.1	42914	62546
deepbgc	GCA_002346545	DEAA01000021.1	63691	66538
deepbgc	GCA_002346545	DEAA01000021.1	68087	69410
deepbgc	GCA_002346545	DEAA01000027.1	8878	11325
deepbgc	GCA_002346545	DEAA01000027.1	11995	16439
deepbgc	GCA_002346545	DEAA01000027.1	75168	76218
deepbgc	GCA_002346545	DEAA01000027.1	153081	192772
deepbgc	GCA_002346545	DEAA01000052.1	12664	23541
deepbgc	GCA_002346545	DEAA01000052.1	56158	105669
deepbgc	GCA_002346545	DEAA01000052.1	114146	114608
deepbgc	GCA_002346545	DEAA01000080.1	62190	67301
deepbgc	GCA_002346625	DEAF01000001.1	1	5424
deepbgc	GCA_002346645	DEAD01000002.1	72900	74496
deepbgc	GCA_002346645	DEAD01000002.1	100101	102778
deepbgc	GCA_002346645	DEAD01000002.1	105925	120315
deepbgc	GCA_002346645	DEAD01000008.1	1	2011
deepbgc	GCA_002346645	DEAD01000008.1	32660	59901
deepbgc	GCA_002346645	DEAD01000008.1	132789	134482
deepbgc	GCA_002346645	DEAD01000008.1	206163	218559
deepbgc	GCA_002346645	DEAD01000008.1	242770	287877
deepbgc	GCA_002346645	DEAD01000013.1	121704	164958
deepbgc	GCA_002346645	DEAD01000013.1	206404	227980
deepbgc	GCA_002346665	DEAG01000011.1	17	76167
deepbgc	GCA_002346665	DEAG01000016.1	2	26946
deepbgc	GCA_002346665	DEAG01000016.1	29249	30230
deepbgc	GCA_002346665	DEAG01000029.1	1912	30176
deepbgc	GCA_002346745	DEAL01000012.1	13878	35136
deepbgc	GCA_002346745	DEAL01000012.1	61283	62153
deepbgc	GCA_002346745	DEAL01000012.1	63812	85192
deepbgc	GCA_002346745	DEAL01000021.1	0	38593
deepbgc	GCA_002346745	DEAL01000022.1	30287	35014
deepbgc	GCA_002347025	DEAE01000002.1	53035	55579
deepbgc	GCA_002347025	DEAE01000002.1	97443	98220
deepbgc	GCA_002347025	DEAE01000005.1	7201	15112
deepbgc	GCA_002347025	DEAE01000005.1	24169	36626
deepbgc	GCA_002347025	DEAE01000005.1	186400	195756
deepbgc	GCA_002347025	DEAE01000024.1	512487	542493
deepbgc	GCA_002347025	DEAE01000024.1	589577	590009
deepbgc	GCA_002347035	DEAM01000022.1	23750	40454
deepbgc	GCA_002347035	DEAM01000024.1	1585	24679
deepbgc	GCA_002347035	DEAM01000028.1	1168	15158
deepbgc	GCA_002347045	DDWV01000001.1	44036	45529
deepbgc	GCA_002347045	DDWV01000001.1	226054	236589
deepbgc	GCA_002347045	DDWV01000001.1	264404	365342
deepbgc	GCA_002347085	DDWW01000008.1	84128	84740
deepbgc	GCA_002347085	DDWW01000031.1	0	20313
deepbgc	GCA_002347085	DDWW01000051.1	1	19134
deepbgc	GCA_002347085	DDWW01000057.1	410	27026
deepbgc	GCA_002347095	DDWZ01000002.1	96684	112229
deepbgc	GCA_002347095	DDWZ01000009.1	39752	62093
deepbgc	GCA_002347095	DDWZ01000015.1	28567	72698
deepbgc	GCA_002347095	DDWZ01000018.1	413	3077
deepbgc	GCA_002347125	DDXG01000182.1	2517	7537
deepbgc	GCA_002347155	DDXO01000120.1	40988	140903
deepbgc	GCA_002347185	DDXK01000132.1	34633	36316
deepbgc	GCA_002347265	DDYB01000003.1	18266	21907
deepbgc	GCA_002347265	DDYB01000003.1	152260	157141
deepbgc	GCA_002347265	DDYB01000013.1	73428	75485
deepbgc	GCA_002347265	DDYB01000013.1	132920	134126
deepbgc	GCA_002347265	DDYB01000013.1	134849	135975
deepbgc	GCA_002347265	DDYB01000019.1	55175	84578
deepbgc	GCA_002347265	DDYB01000027.1	1321	30535
deepbgc	GCA_002347265	DDYB01000032.1	269221	270088
deepbgc	GCA_002347285	DDXW01000012.1	5464	9527
deepbgc	GCA_002347285	DDXW01000057.1	22798	31298
deepbgc	GCA_002347285	DDXW01000057.1	34523	38557
deepbgc	GCA_002347365	DDWT01000029.1	67887	97004
deepbgc	GCA_002347405	DDXB01000027.1	17868	21605
deepbgc	GCA_002347405	DDXB01000051.1	18383	63448
deepbgc	GCA_002347405	DDXB01000055.1	519	18827
deepbgc	GCA_002347405	DDXB01000055.1	24492	50126
deepbgc	GCA_002347405	DDXB01000066.1	7350	19059
deepbgc	GCA_002347475	DDXI01000044.1	352	32715
deepbgc	GCA_002347485	DDXM01000037.1	4885	6553
deepbgc	GCA_002347485	DDXM01000037.1	14135	74871
deepbgc	GCA_002347565	DDXR01000049.1	30083	32811
deepbgc	GCA_002347565	DDXR01000049.1	41247	79067
deepbgc	GCA_002347565	DDXR01000052.1	811	12178
deepbgc	GCA_002347565	DDXR01000058.1	2	24991
deepbgc	GCA_002347565	DDXR01000058.1	48704	50281
deepbgc	GCA_002347605	DDXN01000003.1	0	927
deepbgc	GCA_002347615	DDYH01000011.1	481	4704
deepbgc	GCA_002347615	DDYH01000011.1	5640	51004
deepbgc	GCA_002347615	DDYH01000068.1	626	30609
deepbgc	GCA_002347645	DDYF01000004.1	17	40046
deepbgc	GCA_002347645	DDYF01000011.1	44069	45233
deepbgc	GCA_002347645	DDYF01000011.1	47368	47674
deepbgc	GCA_002347645	DDYF01000014.1	2	7076
deepbgc	GCA_002347645	DDYF01000014.1	8830	24227
deepbgc	GCA_002347645	DDYF01000016.1	2	31003
deepbgc	GCA_002347645	DDYF01000028.1	23266	50312
deepbgc	GCA_002347645	DDYF01000042.1	60475	64926
deepbgc	GCA_002347655	DDWR01000003.1	82	40278
deepbgc	GCA_002347655	DDWR01000003.1	49361	49655
deepbgc	GCA_002347655	DDWR01000004.1	56364	60575
deepbgc	GCA_002347655	DDWR01000004.1	74159	84464
deepbgc	GCA_002347655	DDWR01000018.1	540	23070
deepbgc	GCA_002347655	DDWR01000020.1	109	122964
deepbgc	GCA_002347655	DDWR01000021.1	11548	16819
deepbgc	GCA_002347655	DDWR01000021.1	156072	162168
deepbgc	GCA_002347655	DDWR01000047.1	19	20938
deepbgc	GCA_002347685	DDWS01000013.1	11771	141210
deepbgc	GCA_002347685	DDWS01000013.1	149726	174398
deepbgc	GCA_002347685	DDWS01000014.1	83830	95869
deepbgc	GCA_002347685	DDWS01000021.1	12986	24662
deepbgc	GCA_002347685	DDWS01000026.1	7423	14689
deepbgc	GCA_002347685	DDWS01000033.1	1117	15560
deepbgc	GCA_002347685	DDWS01000035.1	41738	57009
deepbgc	GCA_002347685	DDWS01000053.1	407	21215
deepbgc	GCA_002347685	DDWS01000057.1	680	21283
deepbgc	GCA_002347685	DDWS01000060.1	47401	56391
deepbgc	GCA_002347685	DDWS01000066.1	179518	180100
deepbgc	GCA_002347725	DDXA01000003.1	922	1534
deepbgc	GCA_002347725	DDXA01000003.1	5695	10441
deepbgc	GCA_002347725	DDXA01000003.1	194846	212716
deepbgc	GCA_002347725	DDXA01000004.1	219692	256754
deepbgc	GCA_002347725	DDXA01000004.1	259319	260156
deepbgc	GCA_002347725	DDXA01000004.1	752921	768594
deepbgc	GCA_002347725	DDXA01000004.1	893017	895631
deepbgc	GCA_002347725	DDXA01000004.1	897475	900340
deepbgc	GCA_002347725	DDXA01000004.1	901131	905533
deepbgc	GCA_002347725	DDXA01000004.1	987575	991387
deepbgc	GCA_002347815	DDXV01000003.1	2	5945
deepbgc	GCA_002347815	DDXV01000040.1	95	15431
deepbgc	GCA_002347815	DDXV01000045.1	0	36847
deepbgc	GCA_002347815	DDXV01000052.1	0	19444
deepbgc	GCA_002347815	DDXV01000062.1	114142	125711
deepbgc	GCA_002347815	DDXV01000064.1	573	34589
deepbgc	GCA_002347815	DDXV01000064.1	62253	82918
deepbgc	GCA_002347855	DDYE01000017.1	105501	139563
deepbgc	GCA_002347855	DDYE01000017.1	300037	328436
deepbgc	GCA_002347855	DDYE01000017.1	336029	337214
deepbgc	GCA_002347925	DDYL01000161.1	411	32633
deepbgc	GCA_002347935	DDYK01000027.1	10035	24878
deepbgc	GCA_002347965	DDYN01000054.1	193	24284
deepbgc	GCA_002348005	DDYQ01000158.1	309	2494
deepbgc	GCA_002348005	DDYQ01000158.1	3806	5290
deepbgc	GCA_002348005	DDYQ01000207.1	209	21172
deepbgc	GCA_002348045	DDYO01000118.1	0	49703
deepbgc	GCA_002348045	DDYO01000320.1	5134	27522
deepbgc	GCA_002348185	DDYW01000006.1	2	12418
deepbgc	GCA_002348185	DDYW01000006.1	21268	24455
deepbgc	GCA_002348185	DDYW01000032.1	134	11614
deepbgc	GCA_002348185	DDYW01000032.1	20801	30799
deepbgc	GCA_002348185	DDYW01000093.1	12485	23195
deepbgc	GCA_002348185	DDYW01000093.1	25499	33288
deepbgc	GCA_002348185	DDYW01000109.1	3744	45183
deepbgc	GCA_002348185	DDYW01000159.1	2877	4825
deepbgc	GCA_002348185	DDYW01000159.1	6728	10505
deepbgc	GCA_002348185	DDYW01000159.1	11018	11798
deepbgc	GCA_002348185	DDYW01000159.1	13055	17274
deepbgc	GCA_002348265	DEAT01000011.1	17903	26755
deepbgc	GCA_002348265	DEAT01000022.1	183550	198584
deepbgc	GCA_002348265	DEAT01000048.1	48397	50608
deepbgc	GCA_002348265	DEAT01000048.1	51284	54325
deepbgc	GCA_002348265	DEAT01000048.1	58828	61158
deepbgc	GCA_002348265	DEAT01000048.1	63944	64634
deepbgc	GCA_002348265	DEAT01000048.1	104007	104709
deepbgc	GCA_002348265	DEAT01000080.1	56844	71041
deepbgc	GCA_002348265	DEAT01000080.1	141856	146691
deepbgc	GCA_002348265	DEAT01000087.1	26993	36864
deepbgc	GCA_002348315	DEAW01000018.1	2	43923
deepbgc	GCA_002348315	DEAW01000105.1	170	401
deepbgc	GCA_002348315	DEAW01000115.1	95118	108114
deepbgc	GCA_002348315	DEAW01000147.1	4770	6699
deepbgc	GCA_002348365	DEBC01000003.1	1211	32800
deepbgc	GCA_002348365	DEBC01000038.1	8941	9967
deepbgc	GCA_002348365	DEBC01000038.1	35208	82780
deepbgc	GCA_002348365	DEBC01000044.1	7405	79536
deepbgc	GCA_002348365	DEBC01000048.1	69	25003
deepbgc	GCA_002348365	DEBC01000068.1	119	24994
deepbgc	GCA_002348365	DEBC01000089.1	13490	14390
deepbgc	GCA_002348365	DEBC01000098.1	101138	140443
deepbgc	GCA_002348365	DEBC01000102.1	18231	68372
deepbgc	GCA_002348365	DEBC01000107.1	198	26454
deepbgc	GCA_002348365	DEBC01000107.1	48650	76835
deepbgc	GCA_002348365	DEBC01000118.1	2	21678
deepbgc	GCA_002348385	DEBD01000004.1	61556	100583
deepbgc	GCA_002348385	DEBD01000005.1	197	164356
deepbgc	GCA_002348385	DEBD01000005.1	167173	183370
deepbgc	GCA_002348385	DEBD01000005.1	185466	186903
deepbgc	GCA_002348385	DEBD01000013.1	150701	195632
deepbgc	GCA_002348385	DEBD01000013.1	355889	465475
deepbgc	GCA_002348385	DEBD01000018.1	2	13185
deepbgc	GCA_002348385	DEBD01000018.1	14128	18542
deepbgc	GCA_002348385	DEBD01000018.1	51636	53762
deepbgc	GCA_002348385	DEBD01000018.1	54559	55435
deepbgc	GCA_002348385	DEBD01000019.1	1	32414
deepbgc	GCA_002348385	DEBD01000042.1	1835	5858
deepbgc	GCA_002348385	DEBD01000042.1	9306	11386
deepbgc	GCA_002348465	DEBI01000001.1	1	8245
deepbgc	GCA_002348465	DEBI01000001.1	43479	49374
deepbgc	GCA_002348465	DEBI01000066.1	445	17085
deepbgc	GCA_002348465	DEBI01000077.1	128	13789
deepbgc	GCA_002348535	DEBL01000056.1	2657	20974
deepbgc	GCA_002348535	DEBL01000118.1	6802	17302
deepbgc	GCA_002348535	DEBL01000118.1	21506	22655
deepbgc	GCA_002348535	DEBL01000181.1	122	12724
deepbgc	GCA_002348545	DEBM01000057.1	1951	9398
deepbgc	GCA_002348545	DEBM01000067.1	22795	34694
deepbgc	GCA_002348585	DEBO01000058.1	2	48448
deepbgc	GCA_002348605	DEBQ01000006.1	156276	209920
deepbgc	GCA_002348615	DEBR01000002.1	185601	242323
deepbgc	GCA_002348705	DEAU01000001.1	5967	10335
deepbgc	GCA_002348705	DEAU01000003.1	0	8175
deepbgc	GCA_002348705	DEAU01000003.1	12731	17165
deepbgc	GCA_002348705	DEAU01000007.1	0	16193
deepbgc	GCA_002348705	DEAU01000007.1	57918	106792
deepbgc	GCA_002348705	DEAU01000010.1	16766	118319
deepbgc	GCA_002348705	DEAU01000012.1	43548	44769
deepbgc	GCA_002348705	DEAU01000012.1	51548	53421
deepbgc	GCA_002348705	DEAU01000012.1	56305	57646
deepbgc	GCA_002348705	DEAU01000013.1	57498	58710
deepbgc	GCA_002348705	DEAU01000013.1	59024	75256
deepbgc	GCA_002348705	DEAU01000013.1	96248	102467
deepbgc	GCA_002348705	DEAU01000013.1	104611	105661
deepbgc	GCA_002348705	DEAU01000013.1	110563	111826
deepbgc	GCA_002348705	DEAU01000022.1	39887	47638
deepbgc	GCA_002348705	DEAU01000022.1	54574	55459
deepbgc	GCA_002348705	DEAU01000022.1	59203	61483
deepbgc	GCA_002348705	DEAU01000022.1	67738	68617
deepbgc	GCA_002348705	DEAU01000022.1	71477	117892
deepbgc	GCA_002348705	DEAU01000022.1	118840	120009
deepbgc	GCA_002348705	DEAU01000028.1	65187	185688
deepbgc	GCA_002348705	DEAU01000039.1	466	75641
deepbgc	GCA_002348705	DEAU01000039.1	127045	131594
deepbgc	GCA_002348705	DEAU01000039.1	157750	202525
deepbgc	GCA_002348705	DEAU01000043.1	2	24084
deepbgc	GCA_002348825	DEBN01000033.1	171	1911
deepbgc	GCA_002348825	DEBN01000033.1	2699	4632
deepbgc	GCA_002348825	DEBN01000033.1	8957	54773
deepbgc	GCA_002348825	DEBN01000033.1	56138	67877
deepbgc	GCA_002348905	DEBW01000016.1	37660	38602
deepbgc	GCA_002348905	DEBW01000026.1	48519	63690
deepbgc	GCA_002348905	DEBW01000054.1	18415	24948
deepbgc	GCA_002348905	DEBW01000179.1	11767	33932
deepbgc	GCA_002349055	DECD01000018.1	37	26830
deepbgc	GCA_002349055	DECD01000022.1	27292	84827
deepbgc	GCA_002349055	DECD01000022.1	91391	96575
deepbgc	GCA_002349525	DEDL01000018.1	4171	7894
deepbgc	GCA_002349525	DEDL01000018.1	23367	47060
deepbgc	GCA_002349525	DEDL01000025.1	63974	98197
deepbgc	GCA_002349525	DEDL01000028.1	164	9510
deepbgc	GCA_002349525	DEDL01000028.1	70583	77775
deepbgc	GCA_002350065	DEDQ01000034.1	65254	66292
deepbgc	GCA_002350065	DEDQ01000034.1	67413	68769
deepbgc	GCA_002350105	DEDT01000051.1	3	26614
deepbgc	GCA_002350105	DEDT01000051.1	27550	29170
deepbgc	GCA_002350105	DEDT01000051.1	32701	46840
deepbgc	GCA_002350445	DEEV01000116.1	1520	34452
deepbgc	GCA_002350465	DEEW01000049.1	284	9582
deepbgc	GCA_002350465	DEEW01000092.1	6914	26499
deepbgc	GCA_002350465	DEEW01000137.1	36952	60445
deepbgc	GCA_002350525	DEFA01000021.1	158949	181139
deepbgc	GCA_002350525	DEFA01000022.1	57945	81277
deepbgc	GCA_002350525	DEFA01000022.1	89134	94813
deepbgc	GCA_002350525	DEFA01000022.1	96602	97962
deepbgc	GCA_002350525	DEFA01000023.1	56892	68228
deepbgc	GCA_002350525	DEFA01000025.1	155234	228998
deepbgc	GCA_002350525	DEFA01000028.1	36321	48561
deepbgc	GCA_002350525	DEFA01000039.1	40918	68318
deepbgc	GCA_002350525	DEFA01000050.1	106404	112480
deepbgc	GCA_002350525	DEFA01000050.1	198916	229236
deepbgc	GCA_002350525	DEFA01000050.1	340285	349484
deepbgc	GCA_002350545	DEEY01000024.1	51182	79619
deepbgc	GCA_002350615	DEFD01000028.1	477489	498799
deepbgc	GCA_002350625	DEFE01000004.1	102	47709
deepbgc	GCA_002350705	DEFH01000010.1	0	24384
deepbgc	GCA_002350705	DEFH01000027.1	30217	33366
deepbgc	GCA_002350705	DEFH01000053.1	130966	133069
deepbgc	GCA_002350705	DEFH01000060.1	2493	2754
deepbgc	GCA_002350725	DEFJ01000024.1	2	12475
deepbgc	GCA_002350805	DEFO01000034.1	674	20961
deepbgc	GCA_002350825	DEFQ01000010.1	2	788
deepbgc	GCA_002350825	DEFQ01000010.1	2216	46649
deepbgc	GCA_002350825	DEFQ01000019.1	7473	12635
deepbgc	GCA_002350845	DEFL01000037.1	30945	59420
deepbgc	GCA_002350845	DEFL01000037.1	61889	73703
deepbgc	GCA_002350845	DEFL01000062.1	4282	11086
deepbgc	GCA_002350845	DEFL01000062.1	77183	80541
deepbgc	GCA_002350845	DEFL01000082.1	178	15432
deepbgc	GCA_002350855	DEFM01000015.1	134	22005
deepbgc	GCA_002350855	DEFM01000020.1	6767	15486
deepbgc	GCA_002351535	DEGR01000033.1	2	20804
deepbgc	GCA_002351535	DEGR01000033.1	45468	70193
deepbgc	GCA_002351535	DEGR01000058.1	38608	55250
deepbgc	GCA_002351535	DEGR01000070.1	33624	68983
deepbgc	GCA_002351535	DEGR01000070.1	98900	99533
deepbgc	GCA_002351535	DEGR01000070.1	101855	108002
deepbgc	GCA_002351705	DEHC01000047.1	142	12915
deepbgc	GCA_002351725	DEHD01000018.1	23403	40628
deepbgc	GCA_002351725	DEHD01000025.1	39554	41216
deepbgc	GCA_002351725	DEHD01000025.1	54122	55277
deepbgc	GCA_002351725	DEHD01000025.1	56837	68259
deepbgc	GCA_002351725	DEHD01000025.1	104549	132894
deepbgc	GCA_002351725	DEHD01000025.1	152017	174919
deepbgc	GCA_002351725	DEHD01000034.1	559	1907
deepbgc	GCA_002351725	DEHD01000034.1	4377	4728
deepbgc	GCA_002351725	DEHD01000034.1	13043	13862
deepbgc	GCA_002351795	DEHG01000026.1	14828	36812
deepbgc	GCA_002351795	DEHG01000026.1	38145	40191
deepbgc	GCA_002351925	DEHM01000020.1	3653	20732
deepbgc	GCA_002351925	DEHM01000022.1	21694	31263
deepbgc	GCA_002351955	DEHO01000009.1	2	17371
deepbgc	GCA_002351955	DEHO01000032.1	10999	19117
deepbgc	GCA_002351955	DEHO01000036.1	63570	66339
deepbgc	GCA_002351955	DEHO01000060.1	9610	60455
deepbgc	GCA_002351955	DEHO01000060.1	61174	63033
deepbgc	GCA_002351955	DEHO01000060.1	65840	104536
deepbgc	GCA_002352035	DEHQ01000045.1	41055	43491
deepbgc	GCA_002352035	DEHQ01000066.1	0	1297
deepbgc	GCA_002352035	DEHQ01000115.1	2489	6304
deepbgc	GCA_002352035	DEHQ01000115.1	12343	12727
deepbgc	GCA_002352035	DEHQ01000132.1	388	36020
deepbgc	GCA_002352035	DEHQ01000132.1	37056	38967
deepbgc	GCA_002352035	DEHQ01000205.1	13961	24094
deepbgc	GCA_002352035	DEHQ01000210.1	18379	20894
deepbgc	GCA_002352035	DEHQ01000210.1	25179	34604
deepbgc	GCA_002352035	DEHQ01000247.1	4730	8755
deepbgc	GCA_002352035	DEHQ01000290.1	1	1315
deepbgc	GCA_002352045	DEHT01000020.1	43	54063
deepbgc	GCA_002352045	DEHT01000038.1	28701	29280
deepbgc	GCA_002352045	DEHT01000066.1	39503	46142
deepbgc	GCA_002352055	DEHS01000015.1	869	3096
deepbgc	GCA_002352055	DEHS01000015.1	70893	82570
deepbgc	GCA_002352055	DEHS01000022.1	21808	43761
deepbgc	GCA_002352055	DEHS01000024.1	21922	36256
deepbgc	GCA_002352055	DEHS01000028.1	1114	2863
deepbgc	GCA_002352055	DEHS01000029.1	11668	42153
deepbgc	GCA_002352055	DEHS01000035.1	31158	51271
deepbgc	GCA_002352055	DEHS01000070.1	9528	26764
deepbgc	GCA_002352055	DEHS01000070.1	33290	36046
deepbgc	GCA_002352055	DEHS01000070.1	38753	40427
deepbgc	GCA_002352055	DEHS01000070.1	42913	47753
deepbgc	GCA_002352055	DEHS01000094.1	15103	48008
deepbgc	GCA_002352055	DEHS01000094.1	53268	97610
deepbgc	GCA_002352055	DEHS01000101.1	696	18207
deepbgc	GCA_002352105	DEHV01000008.1	47534	75815
deepbgc	GCA_002352105	DEHV01000008.1	76889	78290
deepbgc	GCA_002352105	DEHV01000008.1	183731	186493
deepbgc	GCA_002352105	DEHV01000061.1	23274	36994
deepbgc	GCA_002352125	DEHU01000004.1	3841	4243
deepbgc	GCA_002352125	DEHU01000004.1	5632	35092
deepbgc	GCA_002352125	DEHU01000056.1	330	8847
deepbgc	GCA_002352125	DEHU01000065.1	4297	33859
deepbgc	GCA_002352125	DEHU01000199.1	1793	49965
deepbgc	GCA_002352135	DEHW01000094.1	679	15018
deepbgc	GCA_002352145	DEHX01000143.1	0	24703
deepbgc	GCA_002352145	DEHX01000143.1	33946	38267
deepbgc	GCA_002352205	DEHZ01000003.1	61525	68776
deepbgc	GCA_002352205	DEHZ01000003.1	69411	90661
deepbgc	GCA_002352205	DEHZ01000005.1	96615	139045
deepbgc	GCA_002352205	DEHZ01000005.1	168054	169812
deepbgc	GCA_002352205	DEHZ01000010.1	31755	63301
deepbgc	GCA_002352205	DEHZ01000010.1	182741	188697
deepbgc	GCA_002352205	DEHZ01000010.1	400892	418827
deepbgc	GCA_002352205	DEHZ01000010.1	714364	718272
deepbgc	GCA_002352205	DEHZ01000010.1	721945	753748
deepbgc	GCA_002352205	DEHZ01000017.1	305	32376
deepbgc	GCA_002352215	DEIB01000047.1	23337	36209
deepbgc	GCA_002352225	DEIA01000008.1	2	40597
deepbgc	GCA_002352225	DEIA01000081.1	32657	36715
deepbgc	GCA_002352225	DEIA01000081.1	37646	42443
deepbgc	GCA_002352285	DEIC01000038.1	5458	6694
deepbgc	GCA_002352285	DEIC01000038.1	8298	39896
deepbgc	GCA_002352285	DEIC01000038.1	43744	44464
deepbgc	GCA_002352285	DEIC01000076.1	36843	37563
deepbgc	GCA_002352285	DEIC01000098.1	0	29202
deepbgc	GCA_002352285	DEIC01000112.1	106	17004
deepbgc	GCA_002352285	DEIC01000112.1	60977	62387
deepbgc	GCA_002352285	DEIC01000112.1	69988	78823
deepbgc	GCA_002352345	DEIG01000002.1	42582	46690
deepbgc	GCA_002352345	DEIG01000002.1	51292	57410
deepbgc	GCA_002352345	DEIG01000006.1	76203	79746
deepbgc	GCA_002352345	DEIG01000012.1	27519	41846
deepbgc	GCA_002352345	DEIG01000012.1	47221	48559
deepbgc	GCA_002352345	DEIG01000012.1	50760	67418
deepbgc	GCA_002352345	DEIG01000012.1	226991	231140
deepbgc	GCA_002352345	DEIG01000019.1	3016	4970
deepbgc	GCA_002352345	DEIG01000019.1	5569	60216
deepbgc	GCA_002352385	DEII01000023.1	23773	30444
deepbgc	GCA_002352385	DEII01000043.1	3894	10556
deepbgc	GCA_002352385	DEII01000121.1	1333	38059
deepbgc	GCA_002352385	DEII01000121.1	39482	39776
deepbgc	GCA_002352385	DEII01000164.1	3668	8317
deepbgc	GCA_002352385	DEII01000167.1	10759	33940
deepbgc	GCA_002352385	DEII01000178.1	1709	2018
deepbgc	GCA_002352385	DEII01000178.1	2852	29978
deepbgc	GCA_002352385	DEII01000212.1	0	44301
deepbgc	GCA_002352425	DEIK01000120.1	48375	55597
deepbgc	GCA_002352425	DEIK01000120.1	56504	60500
deepbgc	GCA_002352445	DEIL01000143.1	27398	46076
deepbgc	GCA_002352465	DEIN01000003.1	1216	17904
deepbgc	GCA_002352465	DEIN01000017.1	22138	23122
deepbgc	GCA_002352555	DEIR01000021.1	14434	90812
deepbgc	GCA_002352555	DEIR01000021.1	91791	98002
deepbgc	GCA_002352565	DEIQ01000005.1	0	2410
deepbgc	GCA_002352565	DEIQ01000005.1	55418	70595
deepbgc	GCA_002352565	DEIQ01000025.1	2	22139
deepbgc	GCA_002352565	DEIQ01000111.1	585	2136
deepbgc	GCA_002352565	DEIQ01000111.1	4765	23949
deepbgc	GCA_002352605	DEIP01000023.1	1269	22683
deepbgc	GCA_002352605	DEIP01000097.1	0	3549
deepbgc	GCA_002352635	DEIT01000089.1	3011	4367
deepbgc	GCA_002352635	DEIT01000089.1	26279	39509
deepbgc	GCA_002352635	DEIT01000097.1	489	51420
deepbgc	GCA_002352635	DEIT01000121.1	8549	9935
deepbgc	GCA_002352635	DEIT01000121.1	10951	16760
deepbgc	GCA_002352635	DEIT01000232.1	12653	26959
deepbgc	GCA_002352635	DEIT01000233.1	0	24249
deepbgc	GCA_002352645	DEIU01000010.1	34248	35742
deepbgc	GCA_002352645	DEIU01000010.1	66348	78296
deepbgc	GCA_002352645	DEIU01000010.1	79332	80259
deepbgc	GCA_002352645	DEIU01000010.1	139143	178026
deepbgc	GCA_002352645	DEIU01000010.1	183148	183349
deepbgc	GCA_002352645	DEIU01000028.1	14937	17150
deepbgc	GCA_002352645	DEIU01000028.1	19641	20625
deepbgc	GCA_002352645	DEIU01000028.1	22469	32262
deepbgc	GCA_002352645	DEIU01000049.1	1476	21911
deepbgc	GCA_002352645	DEIU01000056.1	2663	27669
deepbgc	GCA_002352645	DEIU01000060.1	2066	34719
deepbgc	GCA_002352645	DEIU01000096.1	958	12780
deepbgc	GCA_002352665	DEIV01000014.1	291	66636
deepbgc	GCA_002352665	DEIV01000114.1	1440	16571
deepbgc	GCA_002352665	DEIV01000114.1	26777	33820
deepbgc	GCA_002352665	DEIV01000128.1	0	32143
deepbgc	GCA_002352665	DEIV01000128.1	33062	35069
deepbgc	GCA_002352665	DEIV01000134.1	6022	24328
deepbgc	GCA_002352665	DEIV01000136.1	9343	18692
deepbgc	GCA_002352705	DEIW01000081.1	44	28535
deepbgc	GCA_002352935	DDHO01000090.1	20029	28564
deepbgc	GCA_002352945	DDHL01000104.1	167	23149
deepbgc	GCA_002353205	DEJE01000038.1	42439	49593
deepbgc	GCA_002353205	DEJE01000038.1	55207	56113
deepbgc	GCA_002353205	DEJE01000059.1	44710	48172
deepbgc	GCA_002353225	DEJF01000030.1	10731	45690
deepbgc	GCA_002353225	DEJF01000057.1	126	12038
deepbgc	GCA_002353285	DEJJ01000002.1	19686	35453
deepbgc	GCA_002353285	DEJJ01000002.1	36389	49534
deepbgc	GCA_002353485	DEJS01000017.1	114648	116833
deepbgc	GCA_002353485	DEJS01000017.1	119690	122405
deepbgc	GCA_002353575	DEJQ01000016.1	35296	42613
deepbgc	GCA_002353575	DEJQ01000022.1	27526	42462
deepbgc	GCA_002353575	DEJQ01000022.1	114692	118435
deepbgc	GCA_002353575	DEJQ01000026.1	36233	64961
deepbgc	GCA_002353575	DEJQ01000026.1	140565	144741
deepbgc	GCA_002353585	DEJW01000016.1	1388	13727
deepbgc	GCA_002353635	DEKA01000001.1	437	26150
deepbgc	GCA_002353635	DEKA01000005.1	29	54824
deepbgc	GCA_002353635	DEKA01000022.1	1266	32727
deepbgc	GCA_002353635	DEKA01000047.1	21090	35699
deepbgc	GCA_002353815	DEKK01000016.1	215844	263228
deepbgc	GCA_002353825	DEKJ01000030.1	149	10675
deepbgc	GCA_002353825	DEKJ01000035.1	236	28682
deepbgc	GCA_002353885	DEKO01000203.1	36684	51244
deepbgc	GCA_002353935	DEKP01000001.1	1	20208
deepbgc	GCA_002353975	DEKQ01000027.1	112	19594
deepbgc	GCA_002354005	DEKS01000122.1	1195	19151
deepbgc	GCA_002354005	DEKS01000139.1	10757	25138
deepbgc	GCA_002354035	DEKU01000058.1	2	13647
deepbgc	GCA_002354035	DEKU01000058.1	20453	23258
deepbgc	GCA_002354035	DEKU01000060.1	48896	82532
deepbgc	GCA_002354055	DEKW01000003.1	116090	155304
deepbgc	GCA_002354055	DEKW01000011.1	46977	61237
deepbgc	GCA_002354055	DEKW01000011.1	109131	109371
deepbgc	GCA_002354055	DEKW01000013.1	88477	101693
deepbgc	GCA_002354095	DEKX01000030.1	1275	20156
deepbgc	GCA_002354095	DEKX01000030.1	21979	23809
deepbgc	GCA_002354095	DEKX01000037.1	1451	20094
deepbgc	GCA_002354095	DEKX01000037.1	109639	112049
deepbgc	GCA_002354095	DEKX01000037.1	114189	115155
deepbgc	GCA_002354095	DEKX01000041.1	41512	67740
deepbgc	GCA_002354095	DEKX01000042.1	32903	56373
deepbgc	GCA_002354135	DEKZ01000392.1	722	34588
deepbgc	GCA_002354205	DELD01000027.1	115707	116568
deepbgc	GCA_002354205	DELD01000056.1	0	13735
deepbgc	GCA_002354205	DELD01000056.1	58730	59513
deepbgc	GCA_002354205	DELD01000056.1	62552	63194
deepbgc	GCA_002354205	DELD01000056.1	64500	72024
deepbgc	GCA_002354205	DELD01000056.1	77056	78493
deepbgc	GCA_002354205	DELD01000062.1	0	1015
deepbgc	GCA_002354205	DELD01000062.1	1693	23763
deepbgc	GCA_002354205	DELD01000067.1	1463	49593
deepbgc	GCA_002354335	DELI01000012.1	893	3034
deepbgc	GCA_002354335	DELI01000020.1	909	7212
deepbgc	GCA_002354335	DELI01000020.1	83871	95162
deepbgc	GCA_002354335	DELI01000020.1	96173	101652
deepbgc	GCA_002354335	DELI01000029.1	135996	138361
deepbgc	GCA_002354335	DELI01000029.1	140660	166744
deepbgc	GCA_002354335	DELI01000029.1	238645	267733
deepbgc	GCA_002354335	DELI01000030.1	211	12403
deepbgc	GCA_002354555	DELT01000035.1	19752	25240
deepbgc	GCA_002354555	DELT01000057.1	72928	81056
deepbgc	GCA_002354555	DELT01000058.1	13853	41556
deepbgc	GCA_002354555	DELT01000090.1	45310	57167
deepbgc	GCA_002354555	DELT01000104.1	12936	16900
deepbgc	GCA_002354635	DELZ01000001.1	90675	91812
deepbgc	GCA_002354635	DELZ01000001.1	108726	125585
deepbgc	GCA_002354635	DELZ01000001.1	402312	420256
deepbgc	GCA_002354635	DELZ01000001.1	567625	569446
deepbgc	GCA_002354635	DELZ01000002.1	8940	10955
deepbgc	GCA_002354635	DELZ01000002.1	20210	42489
deepbgc	GCA_002354635	DELZ01000002.1	158960	160651
deepbgc	GCA_002354635	DELZ01000002.1	293119	293704
deepbgc	GCA_002354635	DELZ01000002.1	294377	303939
deepbgc	GCA_002354635	DELZ01000002.1	359307	364328
deepbgc	GCA_002354635	DELZ01000004.1	63736	64009
deepbgc	GCA_002354635	DELZ01000004.1	73217	92639
deepbgc	GCA_002354635	DELZ01000004.1	312193	315703
deepbgc	GCA_002354635	DELZ01000004.1	829141	837620
deepbgc	GCA_002354635	DELZ01000005.1	4526	14059
deepbgc	GCA_002354635	DELZ01000005.1	15468	16074
deepbgc	GCA_002354635	DELZ01000005.1	29182	42566
deepbgc	GCA_002354635	DELZ01000005.1	253060	256730
deepbgc	GCA_002354635	DELZ01000005.1	258370	261204
deepbgc	GCA_002354635	DELZ01000005.1	311069	322318
deepbgc	GCA_002354635	DELZ01000005.1	324916	326571
deepbgc	GCA_002354635	DELZ01000005.1	446171	461519
deepbgc	GCA_002354635	DELZ01000005.1	466305	469576
deepbgc	GCA_002354635	DELZ01000005.1	471232	494736
deepbgc	GCA_002354635	DELZ01000005.1	526823	527414
deepbgc	GCA_002354635	DELZ01000005.1	535202	535919
deepbgc	GCA_002354635	DELZ01000005.1	537539	563717
deepbgc	GCA_002354635	DELZ01000005.1	567015	569256
deepbgc	GCA_002354655	DELY01000008.1	89758	94965
deepbgc	GCA_002354655	DELY01000009.1	62748	71816
deepbgc	GCA_002354655	DELY01000010.1	2086	33151
deepbgc	GCA_002354655	DELY01000012.1	45759	58984
deepbgc	GCA_002354655	DELY01000012.1	61826	91853
deepbgc	GCA_002354655	DELY01000029.1	49	11909
deepbgc	GCA_002354655	DELY01000040.1	13249	16633
deepbgc	GCA_002354655	DELY01000040.1	17364	17961
deepbgc	GCA_002354655	DELY01000044.1	193757	194734
deepbgc	GCA_002354655	DELY01000044.1	198493	202591
deepbgc	GCA_002354655	DELY01000044.1	203561	309473
deepbgc	GCA_002354655	DELY01000050.1	251404	261252
deepbgc	GCA_002354655	DELY01000050.1	416022	435442
deepbgc	GCA_002354735	DEMD01000007.1	201333	221479
deepbgc	GCA_002354735	DEMD01000007.1	546405	555986
deepbgc	GCA_002354735	DEMD01000009.1	1344	8314
deepbgc	GCA_002354735	DEMD01000009.1	53533	54637
deepbgc	GCA_002354735	DEMD01000009.1	56388	58248
deepbgc	GCA_002354735	DEMD01000009.1	125934	137011
deepbgc	GCA_002354735	DEMD01000009.1	174773	182433
deepbgc	GCA_002354735	DEMD01000009.1	261789	322496
deepbgc	GCA_002354735	DEMD01000009.1	528094	531741
deepbgc	GCA_002354735	DEMD01000009.1	532205	532997
deepbgc	GCA_002354735	DEMD01000009.1	538305	555204
deepbgc	GCA_002354735	DEMD01000010.1	206333	210906
deepbgc	GCA_002354735	DEMD01000010.1	212373	229335
deepbgc	GCA_002354735	DEMD01000014.1	113466	113649
deepbgc	GCA_002354735	DEMD01000014.1	119018	149707
deepbgc	GCA_002354735	DEMD01000015.1	93297	113510
deepbgc	GCA_002354735	DEMD01000015.1	114816	120827
deepbgc	GCA_002354735	DEMD01000015.1	244270	257068
deepbgc	GCA_002354735	DEMD01000015.1	278558	279065
deepbgc	GCA_002354735	DEMD01000015.1	280611	281082
deepbgc	GCA_002354735	DEMD01000015.1	282531	289476
deepbgc	GCA_002354735	DEMD01000015.1	290473	313378
deepbgc	GCA_002354735	DEMD01000015.1	314250	316501
deepbgc	GCA_002354735	DEMD01000016.1	24920	74812
deepbgc	GCA_002354805	DEMH01000003.1	9667	24832
deepbgc	GCA_002354805	DEMH01000003.1	133987	134830
deepbgc	GCA_002354805	DEMH01000003.1	137037	137310
deepbgc	GCA_002354805	DEMH01000003.1	145386	145872
deepbgc	GCA_002354805	DEMH01000004.1	51381	52568
deepbgc	GCA_002354805	DEMH01000004.1	224625	225645
deepbgc	GCA_002354805	DEMH01000009.1	36585	41050
deepbgc	GCA_002354805	DEMH01000009.1	42576	48284
deepbgc	GCA_002354805	DEMH01000009.1	127346	147697
deepbgc	GCA_002354805	DEMH01000009.1	153743	157107
deepbgc	GCA_002354805	DEMH01000009.1	160824	166502
deepbgc	GCA_002354805	DEMH01000009.1	477172	482726
deepbgc	GCA_002354805	DEMH01000009.1	545732	549253
deepbgc	GCA_002354805	DEMH01000010.1	224048	226857
deepbgc	GCA_002354805	DEMH01000012.1	273466	296285
deepbgc	GCA_002354805	DEMH01000014.1	89330	89618
deepbgc	GCA_002355495	AP017424.1	316	57967
deepbgc	GCA_002355495	AP017424.1	60307	65022
deepbgc	GCA_002355495	AP017424.1	167048	167486
deepbgc	GCA_002355495	AP017424.1	173364	205875
deepbgc	GCA_002355495	AP017424.1	251919	270912
deepbgc	GCA_002355495	AP017424.1	299390	304692
deepbgc	GCA_002355495	AP017424.1	308427	309675
deepbgc	GCA_002355495	AP017424.1	317882	325051
deepbgc	GCA_002355495	AP017424.1	326931	327582
deepbgc	GCA_002355495	AP017424.1	339674	341012
deepbgc	GCA_002355495	AP017424.1	343087	344380
deepbgc	GCA_002355495	AP017424.1	423488	463195
deepbgc	GCA_002355495	AP017424.1	465337	468646
deepbgc	GCA_002355495	AP017424.1	470226	474063
deepbgc	GCA_002355495	AP017424.1	478741	572070
deepbgc	GCA_002355495	AP017424.1	573724	582717
deepbgc	GCA_002355495	AP017424.1	591059	591893
deepbgc	GCA_002355495	AP017424.1	606807	607311
deepbgc	GCA_002355495	AP017424.1	608640	608931
deepbgc	GCA_002355495	AP017424.1	612397	619172
deepbgc	GCA_002355495	AP017424.1	663926	664631
deepbgc	GCA_002355495	AP017424.1	667119	721528
deepbgc	GCA_002355495	AP017424.1	725063	753884
deepbgc	GCA_002355495	AP017424.1	754911	755622
deepbgc	GCA_002355495	AP017424.1	786756	795893
deepbgc	GCA_002355495	AP017424.1	870608	873166
deepbgc	GCA_002355495	AP017424.1	913108	935046
deepbgc	GCA_002355495	AP017424.1	969693	971983
deepbgc	GCA_002355495	AP017424.1	976340	991753
deepbgc	GCA_002355495	AP017424.1	1319382	1324151
deepbgc	GCA_002355495	AP017424.1	1335811	1336576
deepbgc	GCA_002355495	AP017424.1	1338953	1341020
deepbgc	GCA_002355495	AP017424.1	1344921	1345683
deepbgc	GCA_002355495	AP017424.1	2009311	2011366
deepbgc	GCA_002355495	AP017424.1	2012695	2084341
deepbgc	GCA_002355495	AP017424.1	2105832	2116559
deepbgc	GCA_002355495	AP017424.1	2124414	2141098
deepbgc	GCA_002355495	AP017424.1	2145813	2165997
deepbgc	GCA_002355495	AP017424.1	2217397	2231278
deepbgc	GCA_002355495	AP017424.1	2234908	2236327
deepbgc	GCA_002355495	AP017424.1	2238204	2239722
deepbgc	GCA_002355495	AP017424.1	2241169	2241781
deepbgc	GCA_002355495	AP017424.1	2245156	2245426
deepbgc	GCA_002355495	AP017424.1	2341506	2369986
deepbgc	GCA_002355495	AP017424.1	2445473	2449048
deepbgc	GCA_002355495	AP017424.1	2450604	2452125
deepbgc	GCA_002355495	AP017424.1	2543895	2544957
deepbgc	GCA_002355495	AP017424.1	2548263	2549550
deepbgc	GCA_002355495	AP017424.1	2552076	2559197
deepbgc	GCA_002355495	AP017424.1	2560666	2590312
deepbgc	GCA_002355495	AP017424.1	2723375	2724396
deepbgc	GCA_002355495	AP017424.1	2876978	2877161
deepbgc	GCA_002355495	AP017424.1	2879020	2887595
deepbgc	GCA_002355495	AP017424.1	2962584	2963838
deepbgc	GCA_002355495	AP017424.1	2975858	2998406
deepbgc	GCA_002355495	AP017424.1	3037958	3040608
deepbgc	GCA_002355495	AP017424.1	3159255	3164594
deepbgc	GCA_002355495	AP017424.1	3166144	3344743
deepbgc	GCA_002355495	AP017424.1	3504728	3506966
deepbgc	GCA_002355495	AP017424.1	3509122	3509374
deepbgc	GCA_002355495	AP017424.1	3521474	3524817
deepbgc	GCA_002355495	AP017424.1	3646912	3650096
deepbgc	GCA_002355495	AP017424.1	3732534	3733659
deepbgc	GCA_002355495	AP017424.1	4012354	4059624
deepbgc	GCA_002355495	AP017424.1	4142686	4147119
deepbgc	GCA_002355495	AP017424.1	4148344	4149106
deepbgc	GCA_002355495	AP017424.1	4307613	4379268
deepbgc	GCA_002355495	AP017424.1	4579092	4614130
deepbgc	GCA_002355495	AP017424.1	4972724	5008316
deepbgc	GCA_002355495	AP017424.1	5155329	5155989
deepbgc	GCA_002355495	AP017424.1	5162451	5164154
deepbgc	GCA_002355495	AP017424.1	5165809	5166016
deepbgc	GCA_002355495	AP017424.1	5249219	5249480
deepbgc	GCA_002355495	AP017424.1	5335462	5335666
deepbgc	GCA_002355495	AP017424.1	5413977	5456945
deepbgc	GCA_002355495	AP017424.1	5462799	5463834
deepbgc	GCA_002355495	AP017424.1	5669668	5684394
deepbgc	GCA_002355495	AP017424.1	5820027	5821044
deepbgc	GCA_002355495	AP017424.1	5824074	5834903
deepbgc	GCA_002355495	AP017424.1	6026132	6026840
deepbgc	GCA_002355495	AP017424.1	6028047	6091658
deepbgc	GCA_002355495	AP017424.1	6112472	6116593
deepbgc	GCA_002355495	AP017424.1	6141484	6153978
deepbgc	GCA_002355495	AP017424.1	6156784	6163445
deepbgc	GCA_002355495	AP017424.1	6234295	6239214
deepbgc	GCA_002355495	AP017424.1	6255777	6256023
deepbgc	GCA_002355495	AP017424.1	6256980	6262909
deepbgc	GCA_002355495	AP017424.1	6270159	6278149
deepbgc	GCA_002355495	AP017424.1	6301596	6302271
deepbgc	GCA_002355495	AP017424.1	6312902	6316719
deepbgc	GCA_002355495	AP017424.1	6317431	6318674
deepbgc	GCA_002355495	AP017424.1	6336863	6337940
deepbgc	GCA_002355495	AP017424.1	6436954	6438962
deepbgc	GCA_002355495	AP017424.1	6445092	6470569
deepbgc	GCA_002355495	AP017424.1	6483399	6504577
deepbgc	GCA_002355495	AP017424.1	6519093	6520332
deepbgc	GCA_002355495	AP017424.1	6521110	6522289
deepbgc	GCA_002355495	AP017424.1	6536387	6537716
deepbgc	GCA_002355495	AP017424.1	6541495	6542170
deepbgc	GCA_002355495	AP017424.1	6644095	6674448
deepbgc	GCA_002355495	AP017424.1	6730176	6790053
deepbgc	GCA_002355495	AP017424.1	6823039	6824365
deepbgc	GCA_002355495	AP017424.1	6838230	6838776
deepbgc	GCA_002355495	AP017424.1	6839974	6843965
deepbgc	GCA_002355495	AP017424.1	6844585	6845935
deepbgc	GCA_002355495	AP017424.1	6984793	6988285
deepbgc	GCA_002355495	AP017424.1	6989987	7004661
deepbgc	GCA_002355495	AP017424.1	7032811	7059266
deepbgc	GCA_002355495	AP017424.1	7226238	7234240
deepbgc	GCA_002355495	AP017424.1	7238349	7330094
deepbgc	GCA_002355495	AP017424.1	7462930	7549897
deepbgc	GCA_002355495	AP017424.1	7555952	7573689
deepbgc	GCA_002355495	AP017424.1	7585729	7589498
deepbgc	GCA_002355495	AP017424.1	7592312	7625429
deepbgc	GCA_002355495	AP017424.1	7649447	7721592
deepbgc	GCA_002355495	AP017424.1	7730743	7738497
deepbgc	GCA_002355495	AP017424.1	7746257	7746845
deepbgc	GCA_002355495	AP017424.1	7748231	7748822
deepbgc	GCA_002355495	AP017424.1	7749406	7751080
deepbgc	GCA_002355495	AP017424.1	7751832	7754627
deepbgc	GCA_002355495	AP017424.1	7756610	7758864
deepbgc	GCA_002355495	AP017424.1	7760721	7761306
deepbgc	GCA_002355495	AP017424.1	7762315	7765609
deepbgc	GCA_002355495	AP017424.1	7777809	7780301
deepbgc	GCA_002355495	AP017424.1	7786430	7788954
deepbgc	GCA_002355495	AP017424.1	7789799	7791319
deepbgc	GCA_002355495	AP017424.1	7800315	7810400
deepbgc	GCA_002355495	AP017424.1	7855530	7866496
deepbgc	GCA_002355495	AP017424.1	7887802	8003452
deepbgc	GCA_002355495	AP017424.1	8018896	8019490
deepbgc	GCA_002355495	AP017424.1	8024249	8024984
deepbgc	GCA_002356435	AP018040.2	0	6153
deepbgc	GCA_002356435	AP018040.2	550702	588196
deepbgc	GCA_002356435	AP018040.2	633169	635815
deepbgc	GCA_002356435	AP018040.2	784730	785246
deepbgc	GCA_002356435	AP018040.2	1649064	1679237
deepbgc	GCA_002356435	AP018040.2	1743260	1745563
deepbgc	GCA_002356435	AP018040.2	2830669	2844150
deepbgc	GCA_002356435	AP018040.2	3299090	3301727
deepbgc	GCA_002356435	AP018040.2	3303035	3303761
deepbgc	GCA_002358345	DEOR01000029.1	1	8845
deepbgc	GCA_002358345	DEOR01000044.1	53207	55096
deepbgc	GCA_002358345	DEOR01000044.1	57621	67340
deepbgc	GCA_002358345	DEOR01000057.1	35478	37117
deepbgc	GCA_002358555	DEPC01000008.1	2	14343
deepbgc	GCA_002358555	DEPC01000174.1	14549	39287
deepbgc	GCA_002358575	DEPD01000003.1	618	37359
deepbgc	GCA_002358575	DEPD01000005.1	90	14876
deepbgc	GCA_002358575	DEPD01000034.1	31722	41850
deepbgc	GCA_002358575	DEPD01000093.1	80	39534
deepbgc	GCA_002358575	DEPD01000093.1	43129	81371
deepbgc	GCA_002358575	DEPD01000118.1	53406	90711
deepbgc	GCA_002358575	DEPD01000127.1	37601	48392
deepbgc	GCA_002358575	DEPD01000129.1	86	5863
deepbgc	GCA_002358575	DEPD01000129.1	11864	17814
deepbgc	GCA_002358575	DEPD01000148.1	37500	64354
deepbgc	GCA_002358855	DEPQ01000082.1	483	28577
deepbgc	GCA_002358875	DEPS01000076.1	2	56241
deepbgc	GCA_002358875	DEPS01000147.1	14445	22740
deepbgc	GCA_002358905	DEPT01000013.1	118	8538
deepbgc	GCA_002358905	DEPT01000013.1	17804	18878
deepbgc	GCA_002358905	DEPT01000013.1	22861	25185
deepbgc	GCA_002358905	DEPT01000044.1	20537	22055
deepbgc	GCA_002358905	DEPT01000061.1	36395	54352
deepbgc	GCA_002358935	DEPU01000043.1	1	22145
deepbgc	GCA_002358975	DEPX01000184.1	32953	34290
deepbgc	GCA_002359025	DEPZ01000059.1	24896	26631
deepbgc	GCA_002359025	DEPZ01000079.1	1481	11112
deepbgc	GCA_002359025	DEPZ01000079.1	13333	20216
deepbgc	GCA_002359055	DEQC01000005.1	0	32958
deepbgc	GCA_002359075	DEQA01000113.1	1457	2342
deepbgc	GCA_002359085	DEQB01000023.1	37	8578
deepbgc	GCA_002359085	DEQB01000062.1	36013	38494
deepbgc	GCA_002359095	DEQD01000018.1	79	11420
deepbgc	GCA_002359095	DEQD01000018.1	16456	18852
deepbgc	GCA_002359185	DEML01000112.1	10	41658
deepbgc	GCA_002359185	DEML01000120.1	10281	24162
deepbgc	GCA_002359215	DEMN01000007.1	17562	19987
deepbgc	GCA_002359215	DEMN01000007.1	28672	32398
deepbgc	GCA_002359215	DEMN01000007.1	105092	107187
deepbgc	GCA_002359215	DEMN01000007.1	112380	113166
deepbgc	GCA_002359215	DEMN01000007.1	117695	119051
deepbgc	GCA_002359215	DEMN01000007.1	243153	267426
deepbgc	GCA_002359215	DEMN01000008.1	178481	179198
deepbgc	GCA_002359215	DEMN01000008.1	182283	189917
deepbgc	GCA_002359215	DEMN01000012.1	245092	245635
deepbgc	GCA_002359215	DEMN01000012.1	548892	563843
deepbgc	GCA_002359215	DEMN01000012.1	677278	690043
deepbgc	GCA_002359215	DEMN01000012.1	977849	999642
deepbgc	GCA_002359315	DEMS01000022.1	1126	22666
deepbgc	GCA_002359315	DEMS01000028.1	107602	108973
deepbgc	GCA_002359315	DEMS01000028.1	112773	145122
deepbgc	GCA_002359315	DEMS01000028.1	243282	246257
deepbgc	GCA_002359315	DEMS01000036.1	1687	34808
deepbgc	GCA_002359315	DEMS01000038.1	1	26651
deepbgc	GCA_002359425	DEMY01000051.1	29297	33196
deepbgc	GCA_002359465	DENA01000016.1	53031	85468
deepbgc	GCA_002359495	DENB01000002.1	8775	47236
deepbgc	GCA_002359495	DENB01000015.1	31982	40601
deepbgc	GCA_002359495	DENB01000020.1	72282	78930
deepbgc	GCA_002359495	DENB01000025.1	32	60970
deepbgc	GCA_002359495	DENB01000031.1	47825	56753
deepbgc	GCA_002359495	DENB01000031.1	57161	57971
deepbgc	GCA_002359495	DENB01000031.1	59503	60880
deepbgc	GCA_002359495	DENB01000032.1	2	6009
deepbgc	GCA_002359495	DENB01000032.1	8927	9947
deepbgc	GCA_002359495	DENB01000032.1	36268	68022
deepbgc	GCA_002359495	DENB01000058.1	53608	56249
deepbgc	GCA_002359495	DENB01000082.1	1	7759
deepbgc	GCA_002359495	DENB01000082.1	8850	9822
deepbgc	GCA_002359495	DENB01000084.1	222	17002
deepbgc	GCA_002359635	DENJ01000056.1	83489	91078
deepbgc	GCA_002359735	DENS01000010.1	30653	33944
deepbgc	GCA_002359735	DENS01000010.1	35186	62543
deepbgc	GCA_002359735	DENS01000018.1	100254	127381
deepbgc	GCA_002359735	DENS01000018.1	130917	139663
deepbgc	GCA_002359815	DENX01000017.1	1	538
deepbgc	GCA_002359815	DENX01000017.1	1397	12111
deepbgc	GCA_002359815	DENX01000112.1	14727	25510
deepbgc	GCA_002359815	DENX01000137.1	1	460
deepbgc	GCA_002359815	DENX01000137.1	1265	3919
deepbgc	GCA_002359815	DENX01000137.1	32095	46658
deepbgc	GCA_002359815	DENX01000197.1	2	25627
deepbgc	GCA_002359815	DENX01000215.1	24932	25241
deepbgc	GCA_002359825	DENY01000240.1	94	6493
deepbgc	GCA_002359825	DENY01000240.1	20152	20641
deepbgc	GCA_002359895	DEOB01000004.1	117859	119506
deepbgc	GCA_002359895	DEOB01000004.1	120919	122899
deepbgc	GCA_002359895	DEOB01000004.1	141033	141897
deepbgc	GCA_002359895	DEOB01000004.1	151720	161985
deepbgc	GCA_002359895	DEOB01000004.1	224803	242358
deepbgc	GCA_002359895	DEOB01000005.1	192	24609
deepbgc	GCA_002359895	DEOB01000010.1	455234	455897
deepbgc	GCA_002359895	DEOB01000010.1	1272569	1276845
deepbgc	GCA_002359895	DEOB01000010.1	1402468	1415104
deepbgc	GCA_002359895	DEOB01000010.1	1499965	1516717
deepbgc	GCA_002359895	DEOB01000010.1	1603078	1605494
deepbgc	GCA_002359895	DEOB01000011.1	250598	253860
deepbgc	GCA_002359895	DEOB01000011.1	522159	527622
deepbgc	GCA_002359895	DEOB01000012.1	38556	56208
deepbgc	GCA_002359895	DEOB01000012.1	64059	64515
deepbgc	GCA_002359895	DEOB01000012.1	216642	219974
deepbgc	GCA_002359895	DEOB01000012.1	234632	235787
deepbgc	GCA_002360295	DEQI01000034.1	1	16876
deepbgc	GCA_002360295	DEQI01000224.1	0	2156
deepbgc	GCA_002360295	DEQI01000224.1	3994	19764
deepbgc	GCA_002360295	DEQI01000224.1	21419	21923
deepbgc	GCA_002360495	DEQO01000051.1	1934	21073
deepbgc	GCA_002360495	DEQO01000077.1	2	10637
deepbgc	GCA_002360495	DEQO01000077.1	13179	20963
deepbgc	GCA_002360495	DEQO01000088.1	23466	28846
deepbgc	GCA_002360495	DEQO01000121.1	15435	28062
deepbgc	GCA_002360495	DEQO01000144.1	0	25252
deepbgc	GCA_002360535	DEQR01000015.1	3973	40327
deepbgc	GCA_002360535	DEQR01000046.1	55812	78529
deepbgc	GCA_002360535	DEQR01000059.1	23041	70324
deepbgc	GCA_002360535	DEQR01000059.1	120842	136219
deepbgc	GCA_002360535	DEQR01000064.1	44	23930
deepbgc	GCA_002360535	DEQR01000064.1	107289	141745
deepbgc	GCA_002360535	DEQR01000079.1	616	7202
deepbgc	GCA_002360535	DEQR01000079.1	9378	11973
deepbgc	GCA_002360535	DEQR01000081.1	1796	14775
deepbgc	GCA_002360555	DEQS01000009.1	2143	8120
deepbgc	GCA_002360555	DEQS01000009.1	17217	20950
deepbgc	GCA_002360555	DEQS01000036.1	0	18746
deepbgc	GCA_002360555	DEQS01000041.1	2	6358
deepbgc	GCA_002360555	DEQS01000041.1	7871	12065
deepbgc	GCA_002360555	DEQS01000041.1	31575	33538
deepbgc	GCA_002360555	DEQS01000048.1	1667	2345
deepbgc	GCA_002360555	DEQS01000104.1	28266	45424
deepbgc	GCA_002360635	DEQW01000001.1	326131	326365
deepbgc	GCA_002360635	DEQW01000001.1	733445	770090
deepbgc	GCA_002360635	DEQW01000003.1	36230	36506
deepbgc	GCA_002360635	DEQW01000003.1	41533	43171
deepbgc	GCA_002360635	DEQW01000003.1	157270	213132
deepbgc	GCA_002360635	DEQW01000003.1	220637	221000
deepbgc	GCA_002360635	DEQW01000003.1	432706	461061
deepbgc	GCA_002360635	DEQW01000003.1	612189	616718
deepbgc	GCA_002360635	DEQW01000006.1	270744	271377
deepbgc	GCA_002360635	DEQW01000006.1	273394	273805
deepbgc	GCA_002360635	DEQW01000006.1	279138	281683
deepbgc	GCA_002360925	DERN01000002.1	134542	161885
deepbgc	GCA_002360925	DERN01000002.1	175136	177986
deepbgc	GCA_002360925	DERN01000004.1	39492	40047
deepbgc	GCA_002360945	DERO01000003.1	947	53050
deepbgc	GCA_002360945	DERO01000007.1	38696	42718
deepbgc	GCA_002360945	DERO01000011.1	33754	39108
deepbgc	GCA_002360945	DERO01000022.1	2	28285
deepbgc	GCA_002360945	DERO01000024.1	156980	195258
deepbgc	GCA_002360945	DERO01000024.1	197630	202095
deepbgc	GCA_002360945	DERO01000024.1	345881	349459
deepbgc	GCA_002360945	DERO01000031.1	71	25668
deepbgc	GCA_002360945	DERO01000032.1	1	8549
deepbgc	GCA_002360945	DERO01000032.1	118772	130047
deepbgc	GCA_002360945	DERO01000036.1	103033	120632
deepbgc	GCA_002360945	DERO01000051.1	72586	88035
deepbgc	GCA_002360945	DERO01000052.1	1721	19419
deepbgc	GCA_002360945	DERO01000052.1	20869	30152
deepbgc	GCA_002361235	DESI01000003.1	4726	6550
deepbgc	GCA_002361235	DESI01000059.1	90	19827
deepbgc	GCA_002361335	DESS01000001.1	9974	25501
deepbgc	GCA_002361335	DESS01000012.1	1047	20655
deepbgc	GCA_002361335	DESS01000012.1	28932	29736
deepbgc	GCA_002361335	DESS01000025.1	324	37758
deepbgc	GCA_002361335	DESS01000028.1	344	7279
deepbgc	GCA_002361335	DESS01000059.1	84	10634
deepbgc	GCA_002361335	DESS01000086.1	10088	13574
deepbgc	GCA_002361335	DESS01000142.1	49369	57403
deepbgc	GCA_002361335	DESS01000142.1	62063	62969
deepbgc	GCA_002361335	DESS01000160.1	493	32885
deepbgc	GCA_002361335	DESS01000164.1	7966	31637
deepbgc	GCA_002361335	DESS01000169.1	50	29063
deepbgc	GCA_002361335	DESS01000193.1	26	650
deepbgc	GCA_002361335	DESS01000193.1	3828	17021
deepbgc	GCA_002361335	DESS01000193.1	40316	42337
deepbgc	GCA_002361335	DESS01000193.1	47894	48665
deepbgc	GCA_002361335	DESS01000200.1	580	34317
deepbgc	GCA_002361335	DESS01000228.1	24875	26106
deepbgc	GCA_002361335	DESS01000228.1	27315	28848
deepbgc	GCA_002361335	DESS01000228.1	59972	60332
deepbgc	GCA_002361335	DESS01000234.1	3891	4524
deepbgc	GCA_002361335	DESS01000234.1	7967	20693
deepbgc	GCA_002361335	DESS01000255.1	28363	48083
deepbgc	GCA_002361335	DESS01000262.1	155	5973
deepbgc	GCA_002361335	DESS01000262.1	8307	19100
deepbgc	GCA_002361335	DESS01000262.1	20229	20421
deepbgc	GCA_002361335	DESS01000288.1	30888	34985
deepbgc	GCA_002361335	DESS01000288.1	36190	37393
deepbgc	GCA_002361335	DESS01000288.1	41223	45551
deepbgc	GCA_002361335	DESS01000295.1	55186	56518
deepbgc	GCA_002361335	DESS01000295.1	59173	88475
deepbgc	GCA_002361335	DESS01000298.1	4797	7109
deepbgc	GCA_002361335	DESS01000298.1	8291	16845
deepbgc	GCA_002361335	DESS01000298.1	21080	27581
deepbgc	GCA_002361335	DESS01000318.1	26892	56288
deepbgc	GCA_002361335	DESS01000330.1	1	1999
deepbgc	GCA_002361335	DESS01000330.1	6924	35907
deepbgc	GCA_002361335	DESS01000341.1	0	10300
deepbgc	GCA_002361335	DESS01000341.1	14681	32095
deepbgc	GCA_002361335	DESS01000402.1	2776	10275
deepbgc	GCA_002361335	DESS01000404.1	159	43246
deepbgc	GCA_002361355	DESQ01000013.1	20	14427
deepbgc	GCA_002361355	DESQ01000013.1	20007	35767
deepbgc	GCA_002361355	DESQ01000029.1	5649	14381
deepbgc	GCA_002361355	DESQ01000035.1	24845	107075
deepbgc	GCA_002361355	DESQ01000048.1	1234	177170
deepbgc	GCA_002361425	DESW01000028.1	256	24618
deepbgc	GCA_002361535	DETG01000023.1	122	20800
deepbgc	GCA_002361535	DETG01000121.1	48287	94241
deepbgc	GCA_002361535	DETG01000125.1	14509	45014
deepbgc	GCA_002361615	DETK01000017.1	148576	163383
deepbgc	GCA_002361625	DETL01000023.1	19390	39191
deepbgc	GCA_002361625	DETL01000034.1	120914	175323
deepbgc	GCA_002361625	DETL01000034.1	196566	196818
deepbgc	GCA_002361655	DETM01000010.1	27581	39768
deepbgc	GCA_002361655	DETM01000043.1	22278	40312
deepbgc	GCA_002361735	DETS01000031.1	37903	39313
deepbgc	GCA_002361735	DETS01000031.1	43676	105384
deepbgc	GCA_002361735	DETS01000034.1	13191	20948
deepbgc	GCA_002361735	DETS01000089.1	2350	31019
deepbgc	GCA_002361735	DETS01000107.1	157	64784
deepbgc	GCA_002361775	DETV01000062.1	0	27182
deepbgc	GCA_002361775	DETV01000101.1	32530	51075
deepbgc	GCA_002361875	DERX01000047.1	328	20765
deepbgc	GCA_002361935	DESD01000063.1	2265	6292
deepbgc	GCA_002361955	DESK01000034.1	18028	28257
deepbgc	GCA_002361955	DESK01000044.1	6777	16097
deepbgc	GCA_002361955	DESK01000056.1	53998	117094
deepbgc	GCA_002361955	DESK01000056.1	129683	155369
deepbgc	GCA_002361955	DESK01000062.1	192	21815
deepbgc	GCA_002362065	DESX01000039.1	0	68666
deepbgc	GCA_002362065	DESX01000067.1	1	21652
deepbgc	GCA_002362105	DETD01000011.1	44838	82143
deepbgc	GCA_002362105	DETD01000011.1	97303	97792
deepbgc	GCA_002362105	DETD01000013.1	14398	77399
deepbgc	GCA_002362105	DETD01000014.1	14773	20053
deepbgc	GCA_002362105	DETD01000016.1	47028	47550
deepbgc	GCA_002362105	DETD01000016.1	54231	66296
deepbgc	GCA_002362105	DETD01000018.1	3419	5277
deepbgc	GCA_002362105	DETD01000018.1	14261	15608
deepbgc	GCA_002362105	DETD01000018.1	71986	76924
deepbgc	GCA_002362105	DETD01000018.1	164127	171211
deepbgc	GCA_002362105	DETD01000018.1	174383	211947
deepbgc	GCA_002362105	DETD01000019.1	131868	133311
deepbgc	GCA_002362105	DETD01000020.1	127422	137429
deepbgc	GCA_002362135	DETO01000031.1	29022	38968
deepbgc	GCA_002362135	DETO01000050.1	305	14138
deepbgc	GCA_002362175	DETU01000012.1	30760	42684
deepbgc	GCA_002362175	DETU01000025.1	26596	26839
deepbgc	GCA_002362175	DETU01000078.1	13317	27828
deepbgc	GCA_002362385	DEUB01000046.1	78364	92386
deepbgc	GCA_002362385	DEUB01000054.1	0	513
deepbgc	GCA_002362385	DEUB01000054.1	17211	18868
deepbgc	GCA_002362385	DEUB01000068.1	409	66530
deepbgc	GCA_002362385	DEUB01000068.1	96906	98648
deepbgc	GCA_002362575	DEUM01000018.1	1	13152
deepbgc	GCA_002362575	DEUM01000047.1	4610	7675
deepbgc	GCA_002362575	DEUM01000047.1	21548	22796
deepbgc	GCA_002362575	DEUM01000053.1	45	5629
deepbgc	GCA_002362625	DEUP01000033.1	11798	31419
deepbgc	GCA_002362625	DEUP01000033.1	144430	149842
deepbgc	GCA_002362915	DEVN01000031.1	488	36617
deepbgc	GCA_002362915	DEVN01000031.1	42017	42821
deepbgc	GCA_002362915	DEVN01000031.1	72484	72763
deepbgc	GCA_002362915	DEVN01000040.1	46650	82927
deepbgc	GCA_002362915	DEVN01000048.1	99729	100692
deepbgc	GCA_002362915	DEVN01000057.1	30949	31261
deepbgc	GCA_002362915	DEVN01000057.1	33278	39629
deepbgc	GCA_002362915	DEVN01000057.1	43773	44868
deepbgc	GCA_002363125	DEWE01000008.1	32819	57740
deepbgc	GCA_002363155	DEWH01000017.1	93919	125968
deepbgc	GCA_002363155	DEWH01000017.1	131164	151025
deepbgc	GCA_002363385	DEVL01000002.1	178602	196530
deepbgc	GCA_002363385	DEVL01000002.1	210183	222052
deepbgc	GCA_002363385	DEVL01000002.1	229579	231795
deepbgc	GCA_002363385	DEVL01000002.1	252074	252656
deepbgc	GCA_002363385	DEVL01000002.1	253552	305942
deepbgc	GCA_002363385	DEVL01000002.1	309309	316227
deepbgc	GCA_002363385	DEVL01000003.1	73680	102600
deepbgc	GCA_002363385	DEVL01000003.1	171627	176477
deepbgc	GCA_002363385	DEVL01000003.1	1187237	1188341
deepbgc	GCA_002363385	DEVL01000003.1	1316338	1318472
deepbgc	GCA_002363385	DEVL01000003.1	1411133	1414489
deepbgc	GCA_002363385	DEVL01000003.1	1468711	1481927
deepbgc	GCA_002363385	DEVL01000004.1	108225	116445
deepbgc	GCA_002363385	DEVL01000004.1	264414	266475
deepbgc	GCA_002363385	DEVL01000005.1	99193	101548
deepbgc	GCA_002363385	DEVL01000005.1	229000	267083
deepbgc	GCA_002363615	DEWK01000015.1	28205	47899
deepbgc	GCA_002363635	DEWM01000006.1	2	31609
deepbgc	GCA_002363705	DEWQ01000006.1	129339	132007
deepbgc	GCA_002363705	DEWQ01000011.1	36429	76612
deepbgc	GCA_002363865	DEWY01000002.1	49475	82034
deepbgc	GCA_002363865	DEWY01000002.1	278310	279498
deepbgc	GCA_002363865	DEWY01000002.1	284697	289814
deepbgc	GCA_002363865	DEWY01000003.1	88380	92997
deepbgc	GCA_002363865	DEWY01000006.1	4075	4429
deepbgc	GCA_002363865	DEWY01000006.1	5202	6537
deepbgc	GCA_002363865	DEWY01000006.1	56750	87338
deepbgc	GCA_002363865	DEWY01000006.1	88541	88943
deepbgc	GCA_002363865	DEWY01000006.1	134300	135575
deepbgc	GCA_002363865	DEWY01000006.1	149094	149565
deepbgc	GCA_002363865	DEWY01000006.1	152207	169301
deepbgc	GCA_002363865	DEWY01000006.1	502006	503811
deepbgc	GCA_002363865	DEWY01000006.1	546566	547448
deepbgc	GCA_002363865	DEWY01000006.1	549566	554865
deepbgc	GCA_002363865	DEWY01000008.1	5451	22692
deepbgc	GCA_002363865	DEWY01000013.1	117216	118089
deepbgc	GCA_002363865	DEWY01000013.1	438245	470334
deepbgc	GCA_002363865	DEWY01000013.1	473160	474519
deepbgc	GCA_002363865	DEWY01000013.1	481462	483403
deepbgc	GCA_002363865	DEWY01000015.1	345127	374825
deepbgc	GCA_002363955	DEXE01000002.1	182094	183480
deepbgc	GCA_002363955	DEXE01000002.1	244691	256548
deepbgc	GCA_002363955	DEXE01000002.1	291255	294259
deepbgc	GCA_002363955	DEXE01000003.1	216106	216391
deepbgc	GCA_002363955	DEXE01000003.1	219876	222777
deepbgc	GCA_002363955	DEXE01000003.1	344969	346525
deepbgc	GCA_002363955	DEXE01000006.1	67918	77782
deepbgc	GCA_002363955	DEXE01000006.1	223771	226351
deepbgc	GCA_002363955	DEXE01000006.1	394284	394899
deepbgc	GCA_002363955	DEXE01000006.1	512131	515814
deepbgc	GCA_002363955	DEXE01000006.1	611619	612378
deepbgc	GCA_002363955	DEXE01000007.1	100	28499
deepbgc	GCA_002363955	DEXE01000007.1	302006	303569
deepbgc	GCA_002363955	DEXE01000007.1	305047	336414
deepbgc	GCA_002363955	DEXE01000007.1	441380	442130
deepbgc	GCA_002363955	DEXE01000007.1	445325	451206
deepbgc	GCA_002363955	DEXE01000008.1	140459	158171
deepbgc	GCA_002364005	DEXG01000017.1	153915	191388
deepbgc	GCA_002364085	DEXK01000003.1	86876	99023
deepbgc	GCA_002364085	DEXK01000011.1	97374	103664
deepbgc	GCA_002364085	DEXK01000011.1	204725	213435
deepbgc	GCA_002364085	DEXK01000011.1	226275	227382
deepbgc	GCA_002364085	DEXK01000011.1	292986	294072
deepbgc	GCA_002364085	DEXK01000011.1	307276	317146
deepbgc	GCA_002364085	DEXK01000011.1	399140	401500
deepbgc	GCA_002364085	DEXK01000011.1	405548	408230
deepbgc	GCA_002364085	DEXK01000011.1	409179	410697
deepbgc	GCA_002364085	DEXK01000011.1	414439	415991
deepbgc	GCA_002364085	DEXK01000011.1	416532	438907
deepbgc	GCA_002364085	DEXK01000012.1	12389	14181
deepbgc	GCA_002364085	DEXK01000018.1	21256	33285
deepbgc	GCA_002364085	DEXK01000019.1	42391	100629
deepbgc	GCA_002364085	DEXK01000019.1	102800	105162
deepbgc	GCA_002364215	DEXQ01000008.1	436419	440946
deepbgc	GCA_002364215	DEXQ01000011.1	60346	91964
deepbgc	GCA_002364215	DEXQ01000018.1	500	52080
deepbgc	GCA_002364215	DEXQ01000018.1	325978	330477
deepbgc	GCA_002364215	DEXQ01000018.1	447323	467464
deepbgc	GCA_002364245	DEXR01000023.1	2	19516
deepbgc	GCA_002364245	DEXR01000041.1	664	18940
deepbgc	GCA_002364325	DEXV01000002.1	45032	46246
deepbgc	GCA_002364325	DEXV01000002.1	99638	162132
deepbgc	GCA_002364325	DEXV01000003.1	45259	45538
deepbgc	GCA_002364325	DEXV01000003.1	75060	76284
deepbgc	GCA_002364325	DEXV01000003.1	121450	172437
deepbgc	GCA_002364325	DEXV01000003.1	234209	235457
deepbgc	GCA_002364325	DEXV01000003.1	362021	362648
deepbgc	GCA_002364325	DEXV01000003.1	366394	372895
deepbgc	GCA_002364325	DEXV01000003.1	558859	560392
deepbgc	GCA_002364325	DEXV01000003.1	562448	569946
deepbgc	GCA_002364325	DEXV01000003.1	670236	671553
deepbgc	GCA_002364325	DEXV01000003.1	672218	702239
deepbgc	GCA_002364325	DEXV01000003.1	891445	909655
deepbgc	GCA_002364325	DEXV01000003.1	911341	912634
deepbgc	GCA_002364325	DEXV01000003.1	959711	966550
deepbgc	GCA_002364335	DEXW01000008.1	1	14016
deepbgc	GCA_002364335	DEXW01000025.1	67392	71691
deepbgc	GCA_002364335	DEXW01000025.1	73224	87795
deepbgc	GCA_002364335	DEXW01000046.1	57310	87668
deepbgc	GCA_002364335	DEXW01000048.1	3057	43194
deepbgc	GCA_002364335	DEXW01000077.1	65468	99960
deepbgc	GCA_002364485	DEYK01000049.1	4012	49789
deepbgc	GCA_002364535	DEYL01000017.1	55795	63756
deepbgc	GCA_002364535	DEYL01000038.1	36067	60941
deepbgc	GCA_002364615	DEYP01000013.1	6576	47932
deepbgc	GCA_002364615	DEYP01000013.1	94935	147410
deepbgc	GCA_002364615	DEYP01000013.1	189669	195871
deepbgc	GCA_002364615	DEYP01000013.1	196933	205678
deepbgc	GCA_002364735	DEZB01000011.1	74228	113301
deepbgc	GCA_002364735	DEZB01000011.1	120521	129539
deepbgc	GCA_002364735	DEZB01000050.1	137849	138113
deepbgc	GCA_002364735	DEZB01000055.1	21377	23280
deepbgc	GCA_002364735	DEZB01000055.1	24244	27132
deepbgc	GCA_002364735	DEZB01000066.1	201233	211036
deepbgc	GCA_002364735	DEZB01000066.1	212560	213886
deepbgc	GCA_002364735	DEZB01000066.1	214839	226587
deepbgc	GCA_002364735	DEZB01000070.1	3286	21931
deepbgc	GCA_002364745	DEZG01000005.1	88849	95770
deepbgc	GCA_002364745	DEZG01000005.1	215142	276490
deepbgc	GCA_002364745	DEZG01000014.1	233659	234445
deepbgc	GCA_002364745	DEZG01000014.1	597041	625798
deepbgc	GCA_002364745	DEZG01000014.1	872569	874491
deepbgc	GCA_002364745	DEZG01000014.1	875469	880667
deepbgc	GCA_002364745	DEZG01000014.1	908302	909469
deepbgc	GCA_002364745	DEZG01000014.1	911779	928635
deepbgc	GCA_002364745	DEZG01000014.1	929941	931069
deepbgc	GCA_002364745	DEZG01000020.1	141592	142819
deepbgc	GCA_002364745	DEZG01000020.1	145217	169814
deepbgc	GCA_002364745	DEZG01000020.1	170415	174734
deepbgc	GCA_002364745	DEZG01000030.1	35903	37394
deepbgc	GCA_002364745	DEZG01000030.1	39672	46830
deepbgc	GCA_002364745	DEZG01000030.1	47971	60984
deepbgc	GCA_002364745	DEZG01000031.1	220	17522
deepbgc	GCA_002364745	DEZG01000031.1	19466	24214
deepbgc	GCA_002364745	DEZG01000031.1	344217	345327
deepbgc	GCA_002364745	DEZG01000031.1	348091	371399
deepbgc	GCA_002364975	DEYT01000101.1	35951	37695
deepbgc	GCA_002364975	DEYT01000101.1	40071	41608
deepbgc	GCA_002364975	DEYT01000107.1	1	21988
deepbgc	GCA_002364975	DEYT01000128.1	76647	88633
deepbgc	GCA_002365025	DEYX01000011.1	18307	20463
deepbgc	GCA_002365025	DEYX01000011.1	23343	25234
deepbgc	GCA_002365025	DEYX01000213.1	2	2557
deepbgc	GCA_002365175	DEZK01000012.1	62687	70513
deepbgc	GCA_002365175	DEZK01000013.1	108834	116530
deepbgc	GCA_002365175	DEZK01000013.1	122309	123976
deepbgc	GCA_002365175	DEZK01000019.1	44646	72714
deepbgc	GCA_002365175	DEZK01000027.1	124122	129351
deepbgc	GCA_002365175	DEZK01000041.1	1	3720
deepbgc	GCA_002365325	DEZT01000046.1	288	22555
deepbgc	GCA_002365595	DFAM01000016.1	20129	21307
deepbgc	GCA_002365595	DFAM01000016.1	229897	237768
deepbgc	GCA_002365595	DFAM01000018.1	43578	80109
deepbgc	GCA_002365595	DFAM01000023.1	19222	34715
deepbgc	GCA_002365595	DFAM01000023.1	55911	73824
deepbgc	GCA_002365595	DFAM01000023.1	81464	99038
deepbgc	GCA_002365595	DFAM01000023.1	112648	113272
deepbgc	GCA_002365595	DFAM01000023.1	120014	121181
deepbgc	GCA_002365595	DFAM01000024.1	66892	67678
deepbgc	GCA_002365595	DFAM01000024.1	81536	82031
deepbgc	GCA_002365735	DEZY01000001.1	2	9054
deepbgc	GCA_002365735	DEZY01000001.1	10520	10688
deepbgc	GCA_002365735	DEZY01000001.1	12569	13629
deepbgc	GCA_002365735	DEZY01000062.1	7714	15025
deepbgc	GCA_002365735	DEZY01000062.1	36801	38160
deepbgc	GCA_002365855	DFAP01000052.1	26155	42364
deepbgc	GCA_002365915	DFAX01000022.1	4053	34642
deepbgc	GCA_002365915	DFAX01000167.1	23251	25378
deepbgc	GCA_002366565	DFBJ01000006.1	61197	137094
deepbgc	GCA_002366565	DFBJ01000006.1	160120	161680
deepbgc	GCA_002366565	DFBJ01000008.1	2234	62452
deepbgc	GCA_002366565	DFBJ01000009.1	95558	96626
deepbgc	GCA_002366565	DFBJ01000012.1	259255	264747
deepbgc	GCA_002366565	DFBJ01000012.1	534806	542249
deepbgc	GCA_002366565	DFBJ01000012.1	545437	546232
deepbgc	GCA_002366565	DFBJ01000013.1	170204	173434
deepbgc	GCA_002366565	DFBJ01000013.1	256868	257780
deepbgc	GCA_002366565	DFBJ01000013.1	260737	264941
deepbgc	GCA_002366565	DFBJ01000013.1	630922	639330
deepbgc	GCA_002366565	DFBJ01000013.1	641212	641593
deepbgc	GCA_002366595	DFBK01000004.1	0	20186
deepbgc	GCA_002366595	DFBK01000011.1	647	100991
deepbgc	GCA_002366645	DFBM01000076.1	741	19402
deepbgc	GCA_002366645	DFBM01000076.1	20152	20980
deepbgc	GCA_002366645	DFBM01000174.1	7267	8808
deepbgc	GCA_002366675	DFBO01000046.1	217	30364
deepbgc	GCA_002366675	DFBO01000146.1	981	25397
deepbgc	GCA_002366715	DFBS01000002.1	36305	70048
deepbgc	GCA_002366715	DFBS01000003.1	16836	18313
deepbgc	GCA_002366715	DFBS01000003.1	50111	50981
deepbgc	GCA_002366715	DFBS01000005.1	194	1802
deepbgc	GCA_002366715	DFBS01000005.1	58143	69583
deepbgc	GCA_002366715	DFBS01000006.1	19649	20471
deepbgc	GCA_002366715	DFBS01000006.1	22815	25061
deepbgc	GCA_002366715	DFBS01000008.1	10483	12163
deepbgc	GCA_002366715	DFBS01000036.1	71841	73605
deepbgc	GCA_002366715	DFBS01000045.1	2	11833
deepbgc	GCA_002366715	DFBS01000045.1	178683	184774
deepbgc	GCA_002366715	DFBS01000045.1	186237	222299
deepbgc	GCA_002366715	DFBS01000049.1	44174	46709
deepbgc	GCA_002366775	DFBW01000010.1	1	24168
deepbgc	GCA_002366795	DFBX01000012.1	44094	55250
deepbgc	GCA_002366795	DFBX01000023.1	233	947
deepbgc	GCA_002366795	DFBX01000023.1	6250	43219
deepbgc	GCA_002366795	DFBX01000032.1	371	24504
deepbgc	GCA_002366795	DFBX01000032.1	48860	76835
deepbgc	GCA_002366795	DFBX01000054.1	22907	25277
deepbgc	GCA_002366795	DFBX01000071.1	7355	9633
deepbgc	GCA_002366795	DFBX01000071.1	70236	117270
deepbgc	GCA_002366795	DFBX01000096.1	0	87768
deepbgc	GCA_002366795	DFBX01000123.1	45198	45513
deepbgc	GCA_002366795	DFBX01000125.1	167	2280
deepbgc	GCA_002366815	DFBY01000007.1	109	4129
deepbgc	GCA_002366815	DFBY01000007.1	76502	102001
deepbgc	GCA_002366815	DFBY01000038.1	2224	3517
deepbgc	GCA_002366815	DFBY01000041.1	26736	56821
deepbgc	GCA_002366835	DFBZ01000060.1	964	1765
deepbgc	GCA_002366835	DFBZ01000060.1	62909	67209
deepbgc	GCA_002366835	DFBZ01000064.1	41990	46235
deepbgc	GCA_002366835	DFBZ01000081.1	62041	62320
deepbgc	GCA_002367105	DFCS01000002.1	233	26222
deepbgc	GCA_002367105	DFCS01000040.1	98	1118
deepbgc	GCA_002367105	DFCS01000040.1	2611	52277
deepbgc	GCA_002367105	DFCS01000044.1	58698	60334
deepbgc	GCA_002367105	DFCS01000044.1	155227	161217
deepbgc	GCA_002367105	DFCS01000046.1	0	4515
deepbgc	GCA_002367105	DFCS01000050.1	50312	54092
deepbgc	GCA_002367105	DFCS01000050.1	56523	58065
deepbgc	GCA_002367105	DFCS01000050.1	89956	90190
deepbgc	GCA_002367105	DFCS01000050.1	98383	98611
deepbgc	GCA_002367105	DFCS01000050.1	99793	101311
deepbgc	GCA_002367255	DFBD01000254.1	439	20388
deepbgc	GCA_002367285	DFBF01000057.1	2	3155
deepbgc	GCA_002367285	DFBF01000057.1	4011	6360
deepbgc	GCA_002367285	DFBF01000088.1	9394	29156
deepbgc	GCA_002367285	DFBF01000239.1	1002	2565
deepbgc	GCA_002367285	DFBF01000239.1	3705	5213
deepbgc	GCA_002367335	DFBI01000047.1	328	38417
deepbgc	GCA_002367455	DFCG01000011.1	1	2257
deepbgc	GCA_002367455	DFCG01000148.1	584	2360
deepbgc	GCA_002367455	DFCG01000148.1	3214	4219
deepbgc	GCA_002367455	DFCG01000175.1	616	16333
deepbgc	GCA_002367455	DFCG01000187.1	405	31268
deepbgc	GCA_002367635	DFDI01000034.1	44960	46516
deepbgc	GCA_002367695	DFDK01000011.1	12941	14357
deepbgc	GCA_002367715	DFDL01000037.1	0	3020
deepbgc	GCA_002367715	DFDL01000037.1	3730	8021
deepbgc	GCA_002367815	DFDG01000028.1	12416	21270
deepbgc	GCA_002367815	DFDG01000061.1	8942	9917
deepbgc	GCA_002367815	DFDG01000061.1	10540	10963
deepbgc	GCA_002367815	DFDG01000061.1	16118	27657
deepbgc	GCA_002368575	DFEA01000039.1	1963	7440
deepbgc	GCA_002368575	DFEA01000039.1	11565	13737
deepbgc	GCA_002368575	DFEA01000040.1	21819	93035
deepbgc	GCA_002368575	DFEA01000108.1	2544	20385
deepbgc	GCA_002368575	DFEA01000115.1	18	26248
deepbgc	GCA_002368605	DFEB01000027.1	23296	30679
deepbgc	GCA_002368645	DFEE01000003.1	4	37410
deepbgc	GCA_002368645	DFEE01000006.1	116461	143189
deepbgc	GCA_002368645	DFEE01000015.1	1	30137
deepbgc	GCA_002368645	DFEE01000015.1	54918	59071
deepbgc	GCA_002368645	DFEE01000015.1	62126	63254
deepbgc	GCA_002368645	DFEE01000015.1	66243	67038
deepbgc	GCA_002368645	DFEE01000021.1	35181	124309
deepbgc	GCA_002368645	DFEE01000032.1	38981	50879
deepbgc	GCA_002368645	DFEE01000032.1	121630	122656
deepbgc	GCA_002368665	DFEK01000003.1	16266	93009
deepbgc	GCA_002368665	DFEK01000005.1	319853	321514
deepbgc	GCA_002368665	DFEK01000011.1	88444	167184
deepbgc	GCA_002368665	DFEK01000012.1	8	6975
deepbgc	GCA_002368665	DFEK01000012.1	95716	101580
deepbgc	GCA_002368665	DFEK01000013.1	68362	68977
deepbgc	GCA_002368665	DFEK01000013.1	69889	75798
deepbgc	GCA_002368685	DFEN01000015.1	2	34509
deepbgc	GCA_002368715	DFEO01000116.1	189	2378
deepbgc	GCA_002368795	DFFG01000047.1	25329	92667
deepbgc	GCA_002368795	DFFG01000052.1	25236	26538
deepbgc	GCA_002368795	DFFG01000052.1	31374	32592
deepbgc	GCA_002368805	DFFH01000139.1	63976	74750
deepbgc	GCA_002368865	DFDT01000021.1	10354	15414
deepbgc	GCA_002368865	DFDT01000021.1	16450	27856
deepbgc	GCA_002368865	DFDT01000101.1	10764	50285
deepbgc	GCA_002368865	DFDT01000145.1	4100	8743
deepbgc	GCA_002368865	DFDT01000223.1	2	26233
deepbgc	GCA_002368955	DFDY01000197.1	0	18047
deepbgc	GCA_002368955	DFDY01000197.1	23465	23927
deepbgc	GCA_002368955	DFDY01000197.1	25063	26242
deepbgc	GCA_002369025	DFDV01000020.1	212	20752
deepbgc	GCA_002369135	DFEY01000002.1	92622	109211
deepbgc	GCA_002369135	DFEY01000002.1	354943	395451
deepbgc	GCA_002369155	DFEM01000016.1	2	28589
deepbgc	GCA_002369155	DFEM01000097.1	1583	24187
deepbgc	GCA_002369175	DFES01000119.1	2134	28371
deepbgc	GCA_002369175	DFES01000164.1	2345	13194
deepbgc	GCA_002369175	DFES01000164.1	20150	22452
deepbgc	GCA_002369175	DFES01000196.1	26805	43505
deepbgc	GCA_002369195	DFEW01000013.1	16650	26367
deepbgc	GCA_002369195	DFEW01000024.1	468	7722
deepbgc	GCA_002369195	DFEW01000024.1	19239	21892
deepbgc	GCA_002369195	DFEW01000024.1	27924	28503
deepbgc	GCA_002369195	DFEW01000045.1	991	18001
deepbgc	GCA_002369195	DFEW01000071.1	25632	29866
deepbgc	GCA_002369235	DFFF01000002.1	28714	29410
deepbgc	GCA_002369235	DFFF01000017.1	2	3083
deepbgc	GCA_002369235	DFFF01000017.1	12791	18840
deepbgc	GCA_002369235	DFFF01000021.1	28147	40612
deepbgc	GCA_002369235	DFFF01000021.1	75130	79836
deepbgc	GCA_002369235	DFFF01000024.1	2	11385
deepbgc	GCA_002369235	DFFF01000029.1	13009	16989
deepbgc	GCA_002369235	DFFF01000038.1	54130	63822
deepbgc	GCA_002369255	DFFO01000039.1	326	5403
deepbgc	GCA_002369255	DFFO01000039.1	7323	7587
deepbgc	GCA_002369295	DFDR01000148.1	428	39640
deepbgc	GCA_002369315	DFDW01000036.1	32072	45692
deepbgc	GCA_002369325	DFDU01000021.1	11873	13385
deepbgc	GCA_002369325	DFDU01000021.1	14712	14943
deepbgc	GCA_002369495	DFFD01000036.1	0	29719
deepbgc	GCA_002369495	DFFD01000036.1	30479	31676
deepbgc	GCA_002369495	DFFD01000051.1	2	5194
deepbgc	GCA_002369495	DFFD01000232.1	0	20037
deepbgc	GCA_002369515	DFFM01000015.1	47089	92532
deepbgc	GCA_002369515	DFFM01000027.1	31743	48263
deepbgc	GCA_002369515	DFFM01000030.1	40703	71718
deepbgc	GCA_002369515	DFFM01000035.1	33953	34613
deepbgc	GCA_002369515	DFFM01000035.1	36278	37933
deepbgc	GCA_002369515	DFFM01000035.1	41623	59645
deepbgc	GCA_002369525	DFFN01000068.1	0	35585
deepbgc	GCA_002369525	DFFN01000097.1	935	17793
deepbgc	GCA_002370555	AP014718.1	2855	4512
deepbgc	GCA_002370555	AP014718.1	61121	63781
deepbgc	GCA_002370555	AP014718.1	64090	72234
deepbgc	GCA_002370555	AP014718.1	92837	141939
deepbgc	GCA_002370555	AP014718.1	144399	173076
deepbgc	GCA_002370555	AP014718.1	179331	179556
deepbgc	GCA_002370555	AP014718.1	188616	191779
deepbgc	GCA_002370555	AP014718.1	198640	201232
deepbgc	GCA_002370555	AP014718.1	286686	311580
deepbgc	GCA_002370555	AP014718.1	330998	331634
deepbgc	GCA_002370555	AP014718.1	332154	332775
deepbgc	GCA_002370555	AP014718.1	387411	406663
deepbgc	GCA_002370555	AP014718.1	408970	409831
deepbgc	GCA_002370555	AP014718.1	533497	533842
deepbgc	GCA_002370555	AP014718.1	540705	542040
deepbgc	GCA_002370555	AP014718.1	749344	749734
deepbgc	GCA_002370555	AP014718.1	807462	826532
deepbgc	GCA_002370555	AP014718.1	831203	846966
deepbgc	GCA_002370555	AP014718.1	1069913	1079641
deepbgc	GCA_002370555	AP014718.1	1228215	1236310
deepbgc	GCA_002370555	AP014718.1	1238971	1243063
deepbgc	GCA_002370555	AP014718.1	1336371	1345390
deepbgc	GCA_002370555	AP014718.1	1410755	1412012
deepbgc	GCA_002370555	AP014718.1	1414709	1416035
deepbgc	GCA_002370555	AP014718.1	1514770	1650413
deepbgc	GCA_002370555	AP014718.1	1653203	1664197
deepbgc	GCA_002370555	AP014718.1	1752195	1755054
deepbgc	GCA_002370555	AP014718.1	1782411	1785332
deepbgc	GCA_002370555	AP014718.1	1787628	1795925
deepbgc	GCA_002370555	AP014718.1	1980055	1980256
deepbgc	GCA_002370555	AP014718.1	1981439	1981889
deepbgc	GCA_002370555	AP014718.1	1983265	2008389
deepbgc	GCA_002370555	AP014718.1	2015736	2034376
deepbgc	GCA_002370555	AP014718.1	2045791	2064569
deepbgc	GCA_002370555	AP014718.1	2066939	2067990
deepbgc	GCA_002370555	AP014718.1	2137899	2140228
deepbgc	GCA_002370555	AP014718.1	2142011	2151961
deepbgc	GCA_002370555	AP014718.1	2344927	2348352
deepbgc	GCA_002370555	AP014718.1	2354594	2401376
deepbgc	GCA_002370555	AP014718.1	2485147	2490156
deepbgc	GCA_002370555	AP014718.1	2492687	2502161
deepbgc	GCA_002370555	AP014718.1	2589458	2590277
deepbgc	GCA_002370555	AP014718.1	2591609	2591771
deepbgc	GCA_002370555	AP014718.1	2595542	2596589
deepbgc	GCA_002370555	AP014718.1	2597943	2605270
deepbgc	GCA_002370555	AP014718.1	2639050	2640202
deepbgc	GCA_002370555	AP014718.1	2641464	2641935
deepbgc	GCA_002370555	AP014718.1	2811262	2817066
deepbgc	GCA_002370555	AP014718.1	2853670	2874153
deepbgc	GCA_002370555	AP014718.1	2879813	2882675
deepbgc	GCA_002370555	AP014718.1	2885023	2885683
deepbgc	GCA_002370555	AP014718.1	2887452	2890174
deepbgc	GCA_002370555	AP014718.1	2900525	2903045
deepbgc	GCA_002370555	AP014718.1	2907029	2910930
deepbgc	GCA_002370555	AP014718.1	2946325	2948968
deepbgc	GCA_002370555	AP014718.1	2959177	3001558
deepbgc	GCA_002370555	AP014718.1	3003031	3003624
deepbgc	GCA_002370555	AP014718.1	3033941	3040473
deepbgc	GCA_002370555	AP014718.1	3042772	3049922
deepbgc	GCA_002370555	AP014718.1	3052880	3056517
deepbgc	GCA_002370555	AP014718.1	3060718	3062577
deepbgc	GCA_002370555	AP014718.1	3200904	3231628
deepbgc	GCA_002370555	AP014718.1	3233752	3234532
deepbgc	GCA_002370555	AP014718.1	3245140	3299013
deepbgc	GCA_002370555	AP014718.1	3340747	3341383
deepbgc	GCA_002370555	AP014718.1	3342990	3343637
deepbgc	GCA_002370555	AP014718.1	3345392	3346070
deepbgc	GCA_002370555	AP014718.1	3352423	3376142
deepbgc	GCA_002370555	AP014718.1	3377183	3377489
deepbgc	GCA_002370555	AP014718.1	3387271	3424465
deepbgc	GCA_002370555	AP014718.1	3478863	3481763
deepbgc	GCA_002370555	AP014718.1	3484710	3490405
deepbgc	GCA_002370555	AP014718.1	3584543	3594016
deepbgc	GCA_002370555	AP014718.1	3632733	3639604
deepbgc	GCA_002370555	AP014718.1	3725733	3745771
deepbgc	GCA_002371025	DFFQ01000007.1	13377	28909
deepbgc	GCA_002371025	DFFQ01000007.1	30738	32247
deepbgc	GCA_002371025	DFFQ01000040.1	14837	15185
deepbgc	GCA_002371025	DFFQ01000040.1	22443	26174
deepbgc	GCA_002371025	DFFQ01000172.1	0	26052
deepbgc	GCA_002371025	DFFQ01000178.1	15866	40642
deepbgc	GCA_002371025	DFFQ01000187.1	2	19601
deepbgc	GCA_002371115	DFFY01000077.1	171	1660
deepbgc	GCA_002371115	DFFY01000077.1	26099	34475
deepbgc	GCA_002371135	DFGB01000048.1	27005	28304
deepbgc	GCA_002371215	DFGL01000010.1	22405	22669
deepbgc	GCA_002371215	DFGL01000015.1	179	7135
deepbgc	GCA_002371215	DFGL01000039.1	63609	65291
deepbgc	GCA_002371215	DFGL01000064.1	86	30370
deepbgc	GCA_002371265	DFGT01000002.1	83805	97074
deepbgc	GCA_002371265	DFGT01000008.1	1	42347
deepbgc	GCA_002371265	DFGT01000017.1	66204	68571
deepbgc	GCA_002371265	DFGT01000017.1	83778	85205
deepbgc	GCA_002371265	DFGT01000017.1	88920	117968
deepbgc	GCA_002371265	DFGT01000030.1	51143	53324
deepbgc	GCA_002371265	DFGT01000030.1	57032	64460
deepbgc	GCA_002371265	DFGT01000039.1	114061	115867
deepbgc	GCA_002371295	DFGZ01000376.1	39197	42860
deepbgc	GCA_002371315	DFHL01000005.1	0	16655
deepbgc	GCA_002371335	DFHP01000079.1	17973	26755
deepbgc	GCA_002371335	DFHP01000121.1	459	27119
deepbgc	GCA_002371335	DFHP01000162.1	167	24109
deepbgc	GCA_002371345	DFHY01000013.1	2531	12518
deepbgc	GCA_002371345	DFHY01000028.1	46657	55058
deepbgc	GCA_002371345	DFHY01000028.1	79398	104659
deepbgc	GCA_002371345	DFHY01000080.1	337	8892
deepbgc	GCA_002371345	DFHY01000080.1	26495	27269
deepbgc	GCA_002371465	DFIU01000005.1	65516	66057
deepbgc	GCA_002371465	DFIU01000010.1	39614	86932
deepbgc	GCA_002371495	DFIX01000014.1	33435	63126
deepbgc	GCA_002371495	DFIX01000048.1	53560	53809
deepbgc	GCA_002371495	DFIX01000048.1	54844	61021
deepbgc	GCA_002371615	DFGA01000006.1	1	43787
deepbgc	GCA_002371615	DFGA01000006.1	56252	64214
deepbgc	GCA_002371615	DFGA01000038.1	12977	18834
deepbgc	GCA_002371615	DFGA01000043.1	89944	112797
deepbgc	GCA_002371615	DFGA01000059.1	1362	46596
deepbgc	GCA_002371615	DFGA01000059.1	48905	50121
deepbgc	GCA_002371625	DFFV01000035.1	2	19090
deepbgc	GCA_002371675	DFGE01000015.1	13443	26508
deepbgc	GCA_002371675	DFGE01000015.1	28534	29074
deepbgc	GCA_002371675	DFGE01000022.1	22818	23883
deepbgc	GCA_002371675	DFGE01000022.1	26302	32676
deepbgc	GCA_002371695	DFGG01000109.1	66673	68332
deepbgc	GCA_002371695	DFGG01000109.1	68872	84779
deepbgc	GCA_002371705	DFGI01000058.1	46319	59018
deepbgc	GCA_002371705	DFGI01000080.1	22401	36936
deepbgc	GCA_002371705	DFGI01000080.1	42506	47727
deepbgc	GCA_002371755	DFGM01000017.1	403	3733
deepbgc	GCA_002371755	DFGM01000017.1	6349	13532
deepbgc	GCA_002371755	DFGM01000107.1	25791	26304
deepbgc	GCA_002371755	DFGM01000107.1	31479	39550
deepbgc	GCA_002371755	DFGM01000117.1	48459	54003
deepbgc	GCA_002371755	DFGM01000117.1	55583	58105
deepbgc	GCA_002371825	DFHF01000031.1	22085	46446
deepbgc	GCA_002371825	DFHF01000033.1	1145	5981
deepbgc	GCA_002371825	DFHF01000038.1	29798	50822
deepbgc	GCA_002371825	DFHF01000061.1	16512	27899
deepbgc	GCA_002371895	DFHM01000012.1	46334	51218
deepbgc	GCA_002372015	DFIA01000046.1	305	35914
deepbgc	GCA_002372015	DFIA01000083.1	0	25410
deepbgc	GCA_002372135	DFIN01000001.1	665	34631
deepbgc	GCA_002372135	DFIN01000001.1	103946	111173
deepbgc	GCA_002372135	DFIN01000015.1	2409	22621
deepbgc	GCA_002372175	DFIS01000049.1	101	119524
deepbgc	GCA_002372175	DFIS01000051.1	59	29851
deepbgc	GCA_002372325	DFFT01000048.1	958	4626
deepbgc	GCA_002372375	DFGJ01000041.1	86722	95795
deepbgc	GCA_002372465	DFGW01000013.1	611	26364
deepbgc	GCA_002372465	DFGW01000064.1	0	74569
deepbgc	GCA_002372545	DFHD01000051.1	0	6496
deepbgc	GCA_002372545	DFHD01000065.1	1393	38972
deepbgc	GCA_002372575	DFHC01000091.1	21932	41208
deepbgc	GCA_002372775	DFIJ01000021.1	2	12300
deepbgc	GCA_002372815	DFIR01000003.1	14701	19261
deepbgc	GCA_002372815	DFIR01000003.1	21746	23867
deepbgc	GCA_002372815	DFIR01000012.1	57049	58831
deepbgc	GCA_002372815	DFIR01000012.1	59275	65353
deepbgc	GCA_002372855	DFIZ01000030.1	9261	24636
deepbgc	GCA_002372935	DFJF01000007.1	92043	93552
deepbgc	GCA_002372935	DFJF01000007.1	94774	95005
deepbgc	GCA_002373045	DFHU01000005.1	18659	38646
deepbgc	GCA_002373045	DFHU01000005.1	41289	48673
deepbgc	GCA_002373045	DFHU01000005.1	50336	50840
deepbgc	GCA_002373045	DFHU01000005.1	51406	53471
deepbgc	GCA_002373045	DFHU01000005.1	58541	61301
deepbgc	GCA_002373045	DFHU01000022.1	114019	135871
deepbgc	GCA_002373045	DFHU01000053.1	277	10133
deepbgc	GCA_002373165	DFJS01000061.1	42040	55066
deepbgc	GCA_002373165	DFJS01000072.1	2	18084
deepbgc	GCA_002373205	DFJV01000164.1	2	419
deepbgc	GCA_002373325	DFKI01000109.1	9393	9576
deepbgc	GCA_002373325	DFKI01000109.1	13005	22238
deepbgc	GCA_002373375	DFLE01000004.1	25702	45947
deepbgc	GCA_002373375	DFLE01000012.1	60532	60772
deepbgc	GCA_002373375	DFLE01000042.1	51814	83367
deepbgc	GCA_002373375	DFLE01000051.1	40809	43778
deepbgc	GCA_002373375	DFLE01000051.1	50869	64317
deepbgc	GCA_002373505	DFKE01000014.1	2	3405
deepbgc	GCA_002373505	DFKE01000014.1	57386	70632
deepbgc	GCA_002373505	DFKE01000014.1	117738	135427
deepbgc	GCA_002373505	DFKE01000016.1	52244	67980
deepbgc	GCA_002373505	DFKE01000017.1	76439	157243
deepbgc	GCA_002373505	DFKE01000017.1	370270	388986
deepbgc	GCA_002373505	DFKE01000017.1	499406	503567
deepbgc	GCA_002373535	DFKL01000001.1	1051	25950
deepbgc	GCA_002373535	DFKL01000011.1	356	11778
deepbgc	GCA_002373535	DFKL01000101.1	200	22986
deepbgc	GCA_002373595	DFKT01000026.1	2031	3624
deepbgc	GCA_002373595	DFKT01000026.1	8878	26120
deepbgc	GCA_002373595	DFKT01000026.1	94500	102995
deepbgc	GCA_002373675	DFLF01000006.1	193	30223
deepbgc	GCA_002373675	DFLF01000011.1	186778	203892
deepbgc	GCA_002373675	DFLF01000013.1	142105	182382
deepbgc	GCA_002373675	DFLF01000016.1	18991	20653
deepbgc	GCA_002373675	DFLF01000016.1	103388	104741
deepbgc	GCA_002373675	DFLF01000016.1	211164	212004
deepbgc	GCA_002373675	DFLF01000016.1	234276	236036
deepbgc	GCA_002373675	DFLF01000016.1	236828	237584
deepbgc	GCA_002373695	DFLH01000037.1	60041	63380
deepbgc	GCA_002373695	DFLH01000037.1	65263	105744
deepbgc	GCA_002373695	DFLH01000037.1	109962	115470
deepbgc	GCA_002373695	DFLH01000061.1	2	54084
deepbgc	GCA_002373695	DFLH01000069.1	41308	48032
deepbgc	GCA_002373715	DFLI01000051.1	52948	71094
deepbgc	GCA_002373715	DFLI01000051.1	73281	74463
deepbgc	GCA_002373715	DFLI01000088.1	11665	34376
deepbgc	GCA_002373755	DFJU01000055.1	2	8090
deepbgc	GCA_002373755	DFJU01000055.1	14053	17197
deepbgc	GCA_002373755	DFJU01000055.1	19700	53376
deepbgc	GCA_002373755	DFJU01000108.1	1	49655
deepbgc	GCA_002373775	DFJW01000007.1	159	15389
deepbgc	GCA_002373775	DFJW01000024.1	40327	54426
deepbgc	GCA_002373775	DFJW01000078.1	2	24521
deepbgc	GCA_002373775	DFJW01000087.1	7333	49764
deepbgc	GCA_002373775	DFJW01000114.1	69310	73726
deepbgc	GCA_002373875	DFKQ01000003.1	3239	41211
deepbgc	GCA_002373875	DFKQ01000011.1	2	27940
deepbgc	GCA_002373875	DFKQ01000060.1	2	76789
deepbgc	GCA_002373875	DFKQ01000111.1	18268	25902
deepbgc	GCA_002373975	DFKZ01000056.1	16898	19228
deepbgc	GCA_002373975	DFKZ01000056.1	20539	20788
deepbgc	GCA_002373975	DFKZ01000080.1	29724	30903
deepbgc	GCA_002373975	DFKZ01000080.1	36327	39287
deepbgc	GCA_002373995	DFLB01000036.1	31620	51624
deepbgc	GCA_002373995	DFLB01000048.1	28324	95009
deepbgc	GCA_002374095	DFKY01000001.1	1974	44580
deepbgc	GCA_002375465	DFLT01000005.1	83825	85247
deepbgc	GCA_002375465	DFLT01000005.1	161466	192318
deepbgc	GCA_002375465	DFLT01000007.1	204312	213434
deepbgc	GCA_002375465	DFLT01000007.1	236081	241193
deepbgc	GCA_002375465	DFLT01000017.1	39058	40719
deepbgc	GCA_002375465	DFLT01000017.1	206659	208474
deepbgc	GCA_002375465	DFLT01000017.1	210453	212642
deepbgc	GCA_002375495	DFLU01000002.1	39900	81837
deepbgc	GCA_002375495	DFLU01000002.1	82475	82838
deepbgc	GCA_002375495	DFLU01000004.1	46749	63481
deepbgc	GCA_002375495	DFLU01000006.1	106217	134404
deepbgc	GCA_002375495	DFLU01000007.1	22824	23274
deepbgc	GCA_002375495	DFLU01000007.1	27433	79782
deepbgc	GCA_002375495	DFLU01000010.1	228764	239003
deepbgc	GCA_002375495	DFLU01000010.1	578733	579096
deepbgc	GCA_002375495	DFLU01000010.1	588873	590088
deepbgc	GCA_002375495	DFLU01000010.1	592441	594279
deepbgc	GCA_002375495	DFLU01000012.1	159216	211636
deepbgc	GCA_002375495	DFLU01000012.1	750838	751468
deepbgc	GCA_002375495	DFLU01000012.1	752113	756752
deepbgc	GCA_002375495	DFLU01000012.1	810405	810852
deepbgc	GCA_002375495	DFLU01000012.1	812432	813410
deepbgc	GCA_002375695	DFMO01000003.1	299228	332762
deepbgc	GCA_002375695	DFMO01000003.1	423030	424371
deepbgc	GCA_002375695	DFMO01000008.1	385197	411712
deepbgc	GCA_002375695	DFMO01000008.1	419853	432746
deepbgc	GCA_002375695	DFMO01000008.1	433833	437582
deepbgc	GCA_002375695	DFMO01000015.1	69877	120663
deepbgc	GCA_002375765	DFMV01000013.1	63873	71892
deepbgc	GCA_002375765	DFMV01000047.1	138304	140464
deepbgc	GCA_002375765	DFMV01000055.1	0	10149
deepbgc	GCA_002375765	DFMV01000057.1	31601	34452
deepbgc	GCA_002375765	DFMV01000081.1	1	4748
deepbgc	GCA_002375765	DFMV01000081.1	6786	7473
deepbgc	GCA_002375815	DFMW01000023.1	64092	77678
deepbgc	GCA_002375935	DFNF01000043.1	1	4615
deepbgc	GCA_002375985	DFNH01000029.1	0	6503
deepbgc	GCA_002375995	DFNI01000016.1	1890	6826
deepbgc	GCA_002375995	DFNI01000016.1	7394	8405
deepbgc	GCA_002375995	DFNI01000036.1	13984	20606
deepbgc	GCA_002376005	DFNJ01000013.1	73475	73967
deepbgc	GCA_002376005	DFNJ01000013.1	75461	79802
deepbgc	GCA_002376235	DFNX01000001.1	17233	19182
deepbgc	GCA_002376235	DFNX01000003.1	9701	44693
deepbgc	GCA_002376235	DFNX01000003.1	127141	129228
deepbgc	GCA_002376235	DFNX01000003.1	132831	144104
deepbgc	GCA_002376235	DFNX01000003.1	485645	514919
deepbgc	GCA_002376235	DFNX01000003.1	760155	801889
deepbgc	GCA_002376235	DFNX01000009.1	2	32630
deepbgc	GCA_002376235	DFNX01000013.1	170753	173286
deepbgc	GCA_002376235	DFNX01000013.1	176178	187189
deepbgc	GCA_002376235	DFNX01000013.1	400841	418462
deepbgc	GCA_002376235	DFNX01000014.1	138	25322
deepbgc	GCA_002376235	DFNX01000014.1	30233	45768
deepbgc	GCA_002376235	DFNX01000016.1	16418	18053
deepbgc	GCA_002376235	DFNX01000016.1	175934	176213
deepbgc	GCA_002376235	DFNX01000016.1	240007	246774
deepbgc	GCA_002376235	DFNX01000016.1	704437	708634
deepbgc	GCA_002376235	DFNX01000016.1	755097	760732
deepbgc	GCA_002376235	DFNX01000016.1	934037	943374
deepbgc	GCA_002376235	DFNX01000016.1	1496340	1525827
deepbgc	GCA_002376235	DFNX01000016.1	1532112	1533273
deepbgc	GCA_002376235	DFNX01000016.1	1540100	1543099
deepbgc	GCA_002376235	DFNX01000017.1	95707	128211
deepbgc	GCA_002376235	DFNX01000017.1	228007	237905
deepbgc	GCA_002376325	DFMR01000139.1	22464	23895
deepbgc	GCA_002376325	DFMR01000139.1	25560	26472
deepbgc	GCA_002376415	DFMX01000114.1	26837	28001
deepbgc	GCA_002376415	DFMX01000114.1	35282	37121
deepbgc	GCA_002376415	DFMX01000114.1	76758	77535
deepbgc	GCA_002376415	DFMX01000114.1	79150	97051
deepbgc	GCA_002376545	DFOH01000007.1	60063	80464
deepbgc	GCA_002376545	DFOH01000018.1	28695	47876
deepbgc	GCA_002376545	DFOH01000062.1	156	5213
deepbgc	GCA_002376595	DFNY01000101.1	0	5775
deepbgc	GCA_002376595	DFNY01000101.1	7426	7636
deepbgc	GCA_002376595	DFNY01000132.1	1380	18537
deepbgc	GCA_002376595	DFNY01000132.1	21811	22078
deepbgc	GCA_002376595	DFNY01000132.1	24301	26311
deepbgc	GCA_002376845	DFOS01000007.1	105608	111186
deepbgc	GCA_002376845	DFOS01000007.1	174448	175495
deepbgc	GCA_002376845	DFOS01000012.1	871	13620
deepbgc	GCA_002376845	DFOS01000012.1	15994	16723
deepbgc	GCA_002376845	DFOS01000012.1	18558	51526
deepbgc	GCA_002376845	DFOS01000015.1	38706	48480
deepbgc	GCA_002376845	DFOS01000015.1	54229	55570
deepbgc	GCA_002376845	DFOS01000019.1	45416	46567
deepbgc	GCA_002376845	DFOS01000019.1	118706	146448
deepbgc	GCA_002376845	DFOS01000024.1	107129	107912
deepbgc	GCA_002376845	DFOS01000026.1	85156	88231
deepbgc	GCA_002376875	DFOT01000010.1	83839	108734
deepbgc	GCA_002376875	DFOT01000010.1	288707	294308
deepbgc	GCA_002376875	DFOT01000010.1	328498	331355
deepbgc	GCA_002376875	DFOT01000010.1	384954	414165
deepbgc	GCA_002376875	DFOT01000010.1	455843	468381
deepbgc	GCA_002376965	DFOV01000106.1	200	50746
deepbgc	GCA_002376965	DFOV01000238.1	13286	14282
deepbgc	GCA_002376965	DFOV01000238.1	17993	18194
deepbgc	GCA_002376965	DFOV01000238.1	21081	25092
deepbgc	GCA_002376965	DFOV01000240.1	5671	26548
deepbgc	GCA_002377245	DFPL01000019.1	170	33559
deepbgc	GCA_002377245	DFPL01000060.1	1	20000
deepbgc	GCA_002377245	DFPL01000196.1	0	9747
deepbgc	GCA_002377245	DFPL01000330.1	8185	22328
deepbgc	GCA_002377585	DFQC01000007.1	10181	10955
deepbgc	GCA_002377585	DFQC01000007.1	12234	12861
deepbgc	GCA_002377585	DFQC01000007.1	30665	75412
deepbgc	GCA_002377585	DFQC01000007.1	83746	101926
deepbgc	GCA_002377585	DFQC01000015.1	313	54478
deepbgc	GCA_002377585	DFQC01000015.1	100682	121097
deepbgc	GCA_002377585	DFQC01000041.1	0	26814
deepbgc	GCA_002377645	DFQF01000042.1	58	16395
deepbgc	GCA_002377645	DFQF01000099.1	19353	21270
deepbgc	GCA_002377645	DFQF01000099.1	24292	26153
deepbgc	GCA_002377695	DFQH01000002.1	433	33821
deepbgc	GCA_002377695	DFQH01000002.1	35291	37477
deepbgc	GCA_002377695	DFQH01000007.1	867	22906
deepbgc	GCA_002377695	DFQH01000007.1	65000	70851
deepbgc	GCA_002377695	DFQH01000008.1	161733	163678
deepbgc	GCA_002377695	DFQH01000008.1	175029	176660
deepbgc	GCA_002377695	DFQH01000008.1	187573	202016
deepbgc	GCA_002377695	DFQH01000008.1	221644	224397
deepbgc	GCA_002377695	DFQH01000008.1	301523	312317
deepbgc	GCA_002377695	DFQH01000009.1	73290	73710
deepbgc	GCA_002377695	DFQH01000009.1	129582	142885
deepbgc	GCA_002377855	DFQQ01000018.1	147244	177617
deepbgc	GCA_002377855	DFQQ01000023.1	125987	127340
deepbgc	GCA_002377855	DFQQ01000023.1	157372	178162
deepbgc	GCA_002377855	DFQQ01000023.1	192673	194793
deepbgc	GCA_002377855	DFQQ01000025.1	51307	66840
deepbgc	GCA_002377855	DFQQ01000041.1	79897	81091
deepbgc	GCA_002377905	DFQS01000037.1	68413	80004
deepbgc	GCA_002377945	DFQV01000001.1	101099	114333
deepbgc	GCA_002377945	DFQV01000001.1	117890	120108
deepbgc	GCA_002377945	DFQV01000009.1	75040	94391
deepbgc	GCA_002377945	DFQV01000011.1	76697	83138
deepbgc	GCA_002377945	DFQV01000011.1	88801	89815
deepbgc	GCA_002377945	DFQV01000011.1	93304	101991
deepbgc	GCA_002377945	DFQV01000020.1	147425	165947
deepbgc	GCA_002377985	DFQW01000063.1	676	9162
deepbgc	GCA_002377985	DFQW01000082.1	218	9854
deepbgc	GCA_002377985	DFQW01000082.1	15631	16597
deepbgc	GCA_002377985	DFQW01000082.1	20647	30841
deepbgc	GCA_002377985	DFQW01000100.1	5105	5711
deepbgc	GCA_002377985	DFQW01000100.1	6912	9140
deepbgc	GCA_002377985	DFQW01000100.1	17354	27981
deepbgc	GCA_002378125	DFRF01000005.1	1251	22446
deepbgc	GCA_002378125	DFRF01000005.1	24716	25595
deepbgc	GCA_002378125	DFRF01000211.1	8405	23284
deepbgc	GCA_002378565	DFSH01000031.1	29424	31668
deepbgc	GCA_002378565	DFSH01000031.1	32706	44110
deepbgc	GCA_002378645	DFSN01000002.1	1	223
deepbgc	GCA_002378645	DFSN01000012.1	25201	26741
deepbgc	GCA_002378645	DFSN01000012.1	34052	46697
deepbgc	GCA_002378645	DFSN01000037.1	2	26927
deepbgc	GCA_002378665	DFSO01000046.1	48524	52176
deepbgc	GCA_002378665	DFSO01000061.1	180	5829
deepbgc	GCA_002378665	DFSO01000093.1	45070	47505
deepbgc	GCA_002378745	DFRR01000005.1	69217	88767
deepbgc	GCA_002378845	DFRY01000065.1	24303	36423
deepbgc	GCA_002379425	DFTH01000003.1	380765	394198
deepbgc	GCA_002379425	DFTH01000005.1	146954	161563
deepbgc	GCA_002379425	DFTH01000011.1	62148	63369
deepbgc	GCA_002379425	DFTH01000011.1	65794	66016
deepbgc	GCA_002379585	DFUE01000010.1	188073	217302
deepbgc	GCA_002379585	DFUE01000010.1	221501	236188
deepbgc	GCA_002379585	DFUE01000018.1	1	8527
deepbgc	GCA_002379585	DFUE01000018.1	45664	66644
deepbgc	GCA_002379585	DFUE01000020.1	20473	21367
deepbgc	GCA_002379585	DFUE01000020.1	23631	42282
deepbgc	GCA_002379585	DFUE01000029.1	689	36578
deepbgc	GCA_002379585	DFUE01000048.1	110	52323
deepbgc	GCA_002379585	DFUE01000050.1	29518	33805
deepbgc	GCA_002379585	DFUE01000050.1	34673	36100
deepbgc	GCA_002379585	DFUE01000058.1	55461	77390
deepbgc	GCA_002379585	DFUE01000075.1	65485	65737
deepbgc	GCA_002379585	DFUE01000084.1	81621	85744
deepbgc	GCA_002379985	DFVG01000001.1	430	37539
deepbgc	GCA_002379985	DFVG01000004.1	12188	16476
deepbgc	GCA_002379985	DFVG01000004.1	18973	19570
deepbgc	GCA_002379985	DFVG01000004.1	21561	21915
deepbgc	GCA_002379985	DFVG01000004.1	24161	26505
deepbgc	GCA_002379985	DFVG01000010.1	20737	23281
deepbgc	GCA_002379985	DFVG01000020.1	260	2723
deepbgc	GCA_002379985	DFVG01000021.1	48765	48870
deepbgc	GCA_002379985	DFVG01000030.1	223769	253710
deepbgc	GCA_002379985	DFVG01000047.1	65682	94097
deepbgc	GCA_002379985	DFVG01000055.1	21230	41072
deepbgc	GCA_002380145	DFVZ01000075.1	0	25759
deepbgc	GCA_002380425	DFUR01000009.1	42	20132
deepbgc	GCA_002380425	DFUR01000011.1	1327	2362
deepbgc	GCA_002380425	DFUR01000013.1	0	68567
deepbgc	GCA_002380425	DFUR01000034.1	2638	21955
deepbgc	GCA_002380425	DFUR01000042.1	10430	35154
deepbgc	GCA_002380425	DFUR01000089.1	29331	41988
deepbgc	GCA_002380675	DFWB01000032.1	8814	20365
deepbgc	GCA_002380805	DFWH01000002.1	85019	86265
deepbgc	GCA_002380805	DFWH01000005.1	32863	40420
deepbgc	GCA_002380805	DFWH01000005.1	47994	48912
deepbgc	GCA_002380945	DFWO01000068.1	230	24307
deepbgc	GCA_002380945	DFWO01000076.1	11029	35968
deepbgc	GCA_002380945	DFWO01000103.1	24587	38660
deepbgc	GCA_002380945	DFWO01000118.1	6999	43578
deepbgc	GCA_002381005	DFWS01000002.1	101574	103658
deepbgc	GCA_002381005	DFWS01000002.1	105258	143873
deepbgc	GCA_002381005	DFWS01000024.1	207462	226795
deepbgc	GCA_002381045	DFWT01000097.1	1	253
deepbgc	GCA_002381045	DFWT01000097.1	14032	15832
deepbgc	GCA_002381045	DFWT01000097.1	39578	40768
deepbgc	GCA_002381045	DFWT01000203.1	3682	30023
deepbgc	GCA_002381045	DFWT01000204.1	19671	32679
deepbgc	GCA_002381045	DFWT01000242.1	14520	47659
deepbgc	GCA_002381155	DFQX01000081.1	30002	35772
deepbgc	GCA_002381185	DFOA01000028.1	142	45954
deepbgc	GCA_002381185	DFOA01000036.1	127708	144634
deepbgc	GCA_002381185	DFOA01000057.1	107765	108185
deepbgc	GCA_002381225	DFSS01000062.1	2	9254
deepbgc	GCA_002381485	DFTJ01000007.1	1	22444
deepbgc	GCA_002381565	DFWZ01000006.1	38042	56126
deepbgc	GCA_002381565	DFWZ01000035.1	58297	59200
deepbgc	GCA_002381565	DFWZ01000047.1	347	54557
deepbgc	GCA_002381615	DFWY01000010.1	108	42242
deepbgc	GCA_002381615	DFWY01000010.1	43995	44685
deepbgc	GCA_002381615	DFWY01000084.1	62907	70251
deepbgc	GCA_002381615	DFWY01000130.1	1	21903
deepbgc	GCA_002381615	DFWY01000164.1	5880	36783
deepbgc	GCA_002381645	DFXE01000001.1	118456	120575
deepbgc	GCA_002381645	DFXE01000001.1	121098	123343
deepbgc	GCA_002381645	DFXE01000001.1	348737	373504
deepbgc	GCA_002381645	DFXE01000010.1	186251	194058
deepbgc	GCA_002381645	DFXE01000010.1	402364	404684
deepbgc	GCA_002381645	DFXE01000010.1	405838	407035
deepbgc	GCA_002381645	DFXE01000010.1	408870	409521
deepbgc	GCA_002381645	DFXE01000010.1	574645	581430
deepbgc	GCA_002381645	DFXE01000011.1	84774	86742
deepbgc	GCA_002381645	DFXE01000011.1	87956	102175
deepbgc	GCA_002381645	DFXE01000017.1	120142	142416
deepbgc	GCA_002381645	DFXE01000020.1	389794	408159
deepbgc	GCA_002381645	DFXE01000023.1	53810	54080
deepbgc	GCA_002381645	DFXE01000023.1	56432	72642
deepbgc	GCA_002381695	DFXM01000001.1	25565	40681
deepbgc	GCA_002381695	DFXM01000020.1	68583	73583
deepbgc	GCA_002381695	DFXM01000020.1	794491	800894
deepbgc	GCA_002381695	DFXM01000039.1	122049	125554
deepbgc	GCA_002381695	DFXM01000043.1	131	3092
deepbgc	GCA_002381695	DFXM01000043.1	7970	10852
deepbgc	GCA_002381695	DFXM01000043.1	19766	20381
deepbgc	GCA_002381695	DFXM01000043.1	38854	52989
deepbgc	GCA_002381695	DFXM01000050.1	1	39524
deepbgc	GCA_002381695	DFXM01000050.1	51892	56126
deepbgc	GCA_002381695	DFXM01000050.1	60350	62672
deepbgc	GCA_002381695	DFXM01000051.1	83079	87048
deepbgc	GCA_002381695	DFXM01000051.1	88348	89650
deepbgc	GCA_002381765	DFXX01000037.1	92070	111698
deepbgc	GCA_002381765	DFXX01000077.1	1	28592
deepbgc	GCA_002381765	DFXX01000117.1	9	10552
deepbgc	GCA_002381765	DFXX01000117.1	36415	37162
deepbgc	GCA_002381805	DFXZ01000003.1	73633	138313
deepbgc	GCA_002381805	DFXZ01000004.1	323749	324838
deepbgc	GCA_002381805	DFXZ01000004.1	325731	328558
deepbgc	GCA_002381805	DFXZ01000004.1	397645	399422
deepbgc	GCA_002381805	DFXZ01000004.1	434373	442229
deepbgc	GCA_002381805	DFXZ01000010.1	206399	242954
deepbgc	GCA_002381805	DFXZ01000010.1	259061	262145
deepbgc	GCA_002381805	DFXZ01000013.1	38	28347
deepbgc	GCA_002381865	DFYO01000062.1	366	21651
deepbgc	GCA_002381945	DFXY01000012.1	41889	44542
deepbgc	GCA_002381945	DFXY01000012.1	52669	57721
deepbgc	GCA_002381945	DFXY01000012.1	87195	98432
deepbgc	GCA_002381945	DFXY01000014.1	42997	44233
deepbgc	GCA_002381945	DFXY01000029.1	25207	27567
deepbgc	GCA_002381945	DFXY01000041.1	35346	96859
deepbgc	GCA_002381945	DFXY01000052.1	112631	126325
deepbgc	GCA_002381945	DFXY01000059.1	6572	12151
deepbgc	GCA_002382045	DFZJ01000029.1	6178	6940
deepbgc	GCA_002382045	DFZJ01000029.1	10627	18619
deepbgc	GCA_002382045	DFZJ01000029.1	21310	24361
deepbgc	GCA_002382045	DFZJ01000089.1	2481	27162
deepbgc	GCA_002382045	DFZJ01000121.1	0	26359
deepbgc	GCA_002382065	DFZE01000049.1	6284	6755
deepbgc	GCA_002382065	DFZE01000054.1	11055	21919
deepbgc	GCA_002382065	DFZE01000262.1	162	22534
deepbgc	GCA_002382085	DFZK01000007.1	174466	175153
deepbgc	GCA_002382085	DFZK01000009.1	108048	145806
deepbgc	GCA_002382325	DGAG01000003.1	60024	84813
deepbgc	GCA_002382325	DGAG01000011.1	18242	21201
deepbgc	GCA_002382325	DGAG01000013.1	226	43136
deepbgc	GCA_002382445	DGAQ01000037.1	55750	85062
deepbgc	GCA_002382445	DGAQ01000037.1	86983	88312
deepbgc	GCA_002382445	DGAQ01000037.1	117512	118856
deepbgc	GCA_002382445	DGAQ01000037.1	121682	126314
deepbgc	GCA_002382445	DGAQ01000060.1	20937	43429
deepbgc	GCA_002382495	DFXW01000026.1	60	17710
deepbgc	GCA_002382495	DFXW01000041.1	131572	134019
deepbgc	GCA_002382525	DFYA01000094.1	33840	37556
deepbgc	GCA_002382525	DFYA01000124.1	30	29005
deepbgc	GCA_002382525	DFYA01000154.1	18345	20640
deepbgc	GCA_002382525	DFYA01000154.1	22424	36640
deepbgc	GCA_002382525	DFYA01000224.1	3202	5389
deepbgc	GCA_002382525	DFYA01000224.1	11455	23148
deepbgc	GCA_002382525	DFYA01000266.1	59470	77025
deepbgc	GCA_002382525	DFYA01000314.1	1	24703
deepbgc	GCA_002382605	DFYG01000147.1	1737	21401
deepbgc	GCA_002382615	DFYH01000001.1	269	1848
deepbgc	GCA_002382645	DFYP01000180.1	393	37040
deepbgc	GCA_002382705	DFZL01000007.1	496	20919
deepbgc	GCA_002382705	DFZL01000028.1	67618	80536
deepbgc	GCA_002382705	DFZL01000028.1	99696	100509
deepbgc	GCA_002382705	DFZL01000050.1	2	35951
deepbgc	GCA_002382735	DFZN01000002.1	35261	36491
deepbgc	GCA_002382735	DFZN01000015.1	0	219
deepbgc	GCA_002382735	DFZN01000015.1	2376	41005
deepbgc	GCA_002382735	DFZN01000043.1	56312	78978
deepbgc	GCA_002382735	DFZN01000043.1	171322	197681
deepbgc	GCA_002382805	DGAD01000016.1	120948	121815
deepbgc	GCA_002382805	DGAD01000021.1	40	29144
deepbgc	GCA_002382805	DGAD01000047.1	281	54867
deepbgc	GCA_002382805	DGAD01000054.1	106056	127587
deepbgc	GCA_002382975	DFTB01000001.1	4142	15004
deepbgc	GCA_002382975	DFTB01000007.1	235496	239706
deepbgc	GCA_002382975	DFTB01000007.1	241007	243956
deepbgc	GCA_002383105	DFXC01000129.1	0	9889
deepbgc	GCA_002383165	DFXK01000011.1	38955	75357
deepbgc	GCA_002383165	DFXK01000014.1	136221	178760
deepbgc	GCA_002383165	DFXK01000014.1	184190	190624
deepbgc	GCA_002383165	DFXK01000016.1	42726	75200
deepbgc	GCA_002383285	DFXU01000031.1	0	63598
deepbgc	GCA_002383285	DFXU01000054.1	1	799
deepbgc	GCA_002383285	DFXU01000054.1	2608	55702
deepbgc	GCA_002383325	DFYJ01000001.1	2	38603
deepbgc	GCA_002383325	DFYJ01000114.1	72	45161
deepbgc	GCA_002383325	DFYJ01000127.1	36267	40957
deepbgc	GCA_002383325	DFYJ01000139.1	512	35815
deepbgc	GCA_002383405	DFYS01000092.1	28200	45962
deepbgc	GCA_002383415	DFYU01000022.1	2	7095
deepbgc	GCA_002383415	DFYU01000022.1	10313	18237
deepbgc	GCA_002383415	DFYU01000062.1	6787	39744
deepbgc	GCA_002383415	DFYU01000062.1	41286	41586
deepbgc	GCA_002383415	DFYU01000117.1	19323	20310
deepbgc	GCA_002383485	DFYY01000007.1	10	8639
deepbgc	GCA_002383485	DFYY01000007.1	110055	111291
deepbgc	GCA_002383485	DFYY01000037.1	369	68371
deepbgc	GCA_002383485	DFYY01000037.1	79570	119234
deepbgc	GCA_002383485	DFYY01000037.1	124287	128348
deepbgc	GCA_002383495	DFZO01000001.1	1142	6435
deepbgc	GCA_002383495	DFZO01000022.1	64026	77771
deepbgc	GCA_002383495	DFZO01000023.1	3474	11393
deepbgc	GCA_002383495	DFZO01000023.1	59797	61674
deepbgc	GCA_002383495	DFZO01000023.1	65002	66477
deepbgc	GCA_002383495	DFZO01000023.1	70312	71485
deepbgc	GCA_002383495	DFZO01000023.1	75647	80492
deepbgc	GCA_002383495	DFZO01000050.1	62744	65374
deepbgc	GCA_002383495	DFZO01000050.1	67059	68019
deepbgc	GCA_002383615	DFYN01000100.1	11788	13617
deepbgc	GCA_002383685	DFZC01000041.1	27285	41116
deepbgc	GCA_002383695	DFZX01000005.1	0	2330
deepbgc	GCA_002383695	DFZX01000014.1	69398	72308
deepbgc	GCA_002383695	DFZX01000092.1	5381	35648
deepbgc	GCA_002383695	DFZX01000092.1	172889	173846
deepbgc	GCA_002383695	DFZX01000096.1	29157	70615
deepbgc	GCA_002383695	DFZX01000096.1	125780	127598
deepbgc	GCA_002383695	DFZX01000100.1	13147	67078
deepbgc	GCA_002383695	DFZX01000100.1	68648	69662
deepbgc	GCA_002384055	DGAU01000014.1	161	44434
deepbgc	GCA_002384055	DGAU01000014.1	93504	97110
deepbgc	GCA_002384205	DGBH01000114.1	2	26226
deepbgc	GCA_002384315	DGBL01000116.1	714	29249
deepbgc	GCA_002384685	DGAZ01000011.1	2	7205
deepbgc	GCA_002384815	DGBN01000010.1	10271	17766
deepbgc	GCA_002384815	DGBN01000010.1	19128	25554
deepbgc	GCA_002384815	DGBN01000044.1	5938	29788
deepbgc	GCA_002384815	DGBN01000065.1	90037	119004
deepbgc	GCA_002384855	DGBP01000086.1	14921	37781
deepbgc	GCA_002384935	DGCD01000004.1	46398	58228
deepbgc	GCA_002384935	DGCD01000004.1	62355	62700
deepbgc	GCA_002384935	DGCD01000006.1	24426	26905
deepbgc	GCA_002384935	DGCD01000006.1	38845	41123
deepbgc	GCA_002384935	DGCD01000006.1	91853	92981
deepbgc	GCA_002384935	DGCD01000006.1	94881	100873
deepbgc	GCA_002384935	DGCD01000006.1	163255	181846
deepbgc	GCA_002384935	DGCD01000006.1	265162	266797
deepbgc	GCA_002384935	DGCD01000008.1	704	12216
deepbgc	GCA_002384935	DGCD01000009.1	77250	83214
deepbgc	GCA_002384935	DGCD01000009.1	208889	209654
deepbgc	GCA_002384935	DGCD01000009.1	305319	326420
deepbgc	GCA_002384935	DGCD01000014.1	105	25732
deepbgc	GCA_002384935	DGCD01000014.1	73259	76431
deepbgc	GCA_002384935	DGCD01000014.1	77664	78249
deepbgc	GCA_002385225	DGDC01000026.1	49263	49905
deepbgc	GCA_002385225	DGDC01000041.1	102	24841
deepbgc	GCA_002385225	DGDC01000041.1	73485	79578
deepbgc	GCA_002385265	DGDD01000168.1	2	26401
deepbgc	GCA_002385545	DGDR01000062.1	24692	26445
deepbgc	GCA_002385625	DGDV01000013.1	13961	28076
deepbgc	GCA_002385665	DGDX01000093.1	2	4191
deepbgc	GCA_002385675	DGDY01000072.1	1	415
deepbgc	GCA_002385675	DGDY01000122.1	195	1767
deepbgc	GCA_002385675	DGDY01000122.1	5849	7334
deepbgc	GCA_002385675	DGDY01000122.1	8256	9432
deepbgc	GCA_002385675	DGDY01000122.1	10315	11695
deepbgc	GCA_002385675	DGDY01000122.1	16195	16819
deepbgc	GCA_002385675	DGDY01000271.1	691	16250
deepbgc	GCA_002385705	DGDZ01000027.1	212	3469
deepbgc	GCA_002385705	DGDZ01000027.1	76225	84974
deepbgc	GCA_002385705	DGDZ01000033.1	46688	83232
deepbgc	GCA_002385705	DGDZ01000041.1	1	3349
deepbgc	GCA_002385705	DGDZ01000041.1	3864	5010
deepbgc	GCA_002385705	DGDZ01000087.1	2	25004
deepbgc	GCA_002385705	DGDZ01000087.1	29102	33513
deepbgc	GCA_002385825	DGEG01000151.1	1	8335
deepbgc	GCA_002385825	DGEG01000151.1	9754	15061
deepbgc	GCA_002385985	DGEO01000011.1	385	8252
deepbgc	GCA_002385985	DGEO01000034.1	40097	88897
deepbgc	GCA_002385985	DGEO01000034.1	98744	107775
deepbgc	GCA_002386405	DGIP01000265.1	20	9569
deepbgc	GCA_002386405	DGIP01000324.1	7129	27768
deepbgc	GCA_002386445	DGIR01000001.1	0	10790
deepbgc	GCA_002386445	DGIR01000009.1	130667	135590
deepbgc	GCA_002386445	DGIR01000025.1	1	12349
deepbgc	GCA_002386445	DGIR01000025.1	13452	16160
deepbgc	GCA_002386445	DGIR01000025.1	16647	21753
deepbgc	GCA_002386445	DGIR01000025.1	98469	106106
deepbgc	GCA_002386445	DGIR01000025.1	107479	108652
deepbgc	GCA_002386445	DGIR01000027.1	89246	101184
deepbgc	GCA_002386445	DGIR01000027.1	266467	268439
deepbgc	GCA_002386445	DGIR01000031.1	33	31180
deepbgc	GCA_002386445	DGIR01000034.1	62512	67563
deepbgc	GCA_002386445	DGIR01000034.1	105641	143634
deepbgc	GCA_002386445	DGIR01000040.1	7864	20920
deepbgc	GCA_002386445	DGIR01000041.1	77676	77952
deepbgc	GCA_002386445	DGIR01000041.1	90473	96964
deepbgc	GCA_002386445	DGIR01000041.1	108948	120027
deepbgc	GCA_002386445	DGIR01000052.1	1	36716
deepbgc	GCA_002386445	DGIR01000052.1	82621	83398
deepbgc	GCA_002386445	DGIR01000052.1	99614	106104
deepbgc	GCA_002386445	DGIR01000056.1	15442	55562
deepbgc	GCA_002386445	DGIR01000056.1	67745	70828
deepbgc	GCA_002386465	DGIT01000022.1	544	1997
deepbgc	GCA_002386465	DGIT01000022.1	44028	46379
deepbgc	GCA_002386465	DGIT01000022.1	76047	80576
deepbgc	GCA_002386465	DGIT01000022.1	86962	89097
deepbgc	GCA_002386465	DGIT01000065.1	0	39213
deepbgc	GCA_002386465	DGIT01000072.1	831	26574
deepbgc	GCA_002386465	DGIT01000117.1	25182	57851
deepbgc	GCA_002386465	DGIT01000126.1	28643	33280
deepbgc	GCA_002386885	DGKA01000181.1	354	22835
deepbgc	GCA_002386945	DGKH01000058.1	1	1795
deepbgc	GCA_002386945	DGKH01000058.1	5827	23390
deepbgc	GCA_002387005	DGKN01000251.1	1	15092
deepbgc	GCA_002387005	DGKN01000251.1	28680	34409
deepbgc	GCA_002387205	DGLA01000001.1	19365	22808
deepbgc	GCA_002387205	DGLA01000001.1	73090	75160
deepbgc	GCA_002387205	DGLA01000008.1	55625	62655
deepbgc	GCA_002387205	DGLA01000008.1	63176	68293
deepbgc	GCA_002387205	DGLA01000008.1	145741	147073
deepbgc	GCA_002387205	DGLA01000010.1	193193	194210
deepbgc	GCA_002387205	DGLA01000010.1	195900	198189
deepbgc	GCA_002387205	DGLA01000010.1	199302	209380
deepbgc	GCA_002387205	DGLA01000010.1	210881	214803
deepbgc	GCA_002387205	DGLA01000010.1	219186	219423
deepbgc	GCA_002387205	DGLA01000010.1	476957	494526
deepbgc	GCA_002387205	DGLA01000010.1	631600	653042
deepbgc	GCA_002387205	DGLA01000010.1	665632	666340
deepbgc	GCA_002387205	DGLA01000016.1	58342	85911
deepbgc	GCA_002387205	DGLA01000020.1	123	3592
deepbgc	GCA_002387205	DGLA01000020.1	4803	26774
deepbgc	GCA_002387205	DGLA01000020.1	28690	78689
deepbgc	GCA_002387205	DGLA01000026.1	125242	149068
deepbgc	GCA_002387205	DGLA01000026.1	153460	154378
deepbgc	GCA_002387245	DGLD01000012.1	86	60424
deepbgc	GCA_002387245	DGLD01000013.1	180062	181277
deepbgc	GCA_002387245	DGLD01000015.1	35046	78232
deepbgc	GCA_002387245	DGLD01000019.1	1595	2522
deepbgc	GCA_002387245	DGLD01000019.1	205625	227283
deepbgc	GCA_002387245	DGLD01000019.1	501086	512531
deepbgc	GCA_002387245	DGLD01000021.1	83326	88936
deepbgc	GCA_002387245	DGLD01000021.1	92058	101386
deepbgc	GCA_002387535	DGJP01000036.1	413	1202
deepbgc	GCA_002387535	DGJP01000053.1	18434	24674
deepbgc	GCA_002387535	DGJP01000144.1	2962	3655
deepbgc	GCA_002387535	DGJP01000144.1	5172	6252
deepbgc	GCA_002387535	DGJP01000144.1	8503	9058
deepbgc	GCA_002387535	DGJP01000144.1	9814	13533
deepbgc	GCA_002387605	DGJU01000087.1	23294	30040
deepbgc	GCA_002387725	DGKK01000031.1	6265	10042
deepbgc	GCA_002387725	DGKK01000037.1	898	20420
deepbgc	GCA_002387725	DGKK01000041.1	19352	57962
deepbgc	GCA_002387735	DGKJ01000001.1	10146	11364
deepbgc	GCA_002387735	DGKJ01000001.1	13864	24238
deepbgc	GCA_002387735	DGKJ01000037.1	1	10506
deepbgc	GCA_002387735	DGKJ01000037.1	52661	53189
deepbgc	GCA_002387735	DGKJ01000037.1	53705	59325
deepbgc	GCA_002387735	DGKJ01000081.1	13503	21952
deepbgc	GCA_002387735	DGKJ01000120.1	4138	56219
deepbgc	GCA_002387845	DGLB01000028.1	101183	103385
deepbgc	GCA_002387845	DGLB01000028.1	111509	130722
deepbgc	GCA_002387845	DGLB01000028.1	131974	153421
deepbgc	GCA_002387845	DGLB01000030.1	42842	43924
deepbgc	GCA_002387845	DGLB01000030.1	45875	47180
deepbgc	GCA_002387845	DGLB01000030.1	66187	80056
deepbgc	GCA_002387845	DGLB01000060.1	39142	76791
deepbgc	GCA_002387845	DGLB01000068.1	218	34903
deepbgc	GCA_002387845	DGLB01000072.1	700	25189
deepbgc	GCA_002388005	DGLO01000052.1	259	13258
deepbgc	GCA_002388005	DGLO01000052.1	13551	20958
deepbgc	GCA_002388005	DGLO01000075.1	412	22550
deepbgc	GCA_002388005	DGLO01000136.1	409	36185
deepbgc	GCA_002388665	DGMY01000005.1	278	19670
deepbgc	GCA_002388665	DGMY01000005.1	34430	42482
deepbgc	GCA_002388665	DGMY01000021.1	32095	64467
deepbgc	GCA_002388665	DGMY01000060.1	972	64268
deepbgc	GCA_002388665	DGMY01000088.1	599	23268
deepbgc	GCA_002388885	DGNI01000011.1	0	270
deepbgc	GCA_002388885	DGNI01000011.1	13116	14692
deepbgc	GCA_002388885	DGNI01000011.1	18317	49147
deepbgc	GCA_002388885	DGNI01000011.1	49824	50511
deepbgc	GCA_002388885	DGNI01000040.1	4526	9529
deepbgc	GCA_002388885	DGNI01000040.1	11397	13111
deepbgc	GCA_002388885	DGNI01000140.1	29342	32947
deepbgc	GCA_002388885	DGNI01000140.1	40595	43565
deepbgc	GCA_002388885	DGNI01000147.1	1142	12075
deepbgc	GCA_002388885	DGNI01000168.1	0	5916
deepbgc	GCA_002388885	DGNI01000168.1	8801	24436
deepbgc	GCA_002388885	DGNI01000209.1	10303	24111
deepbgc	GCA_002388885	DGNI01000211.1	11573	39560
deepbgc	GCA_002388885	DGNI01000211.1	41935	42289
deepbgc	GCA_002388885	DGNI01000211.1	46761	48842
deepbgc	GCA_002388905	DGNJ01000045.1	126	79456
deepbgc	GCA_002388905	DGNJ01000046.1	1	1563
deepbgc	GCA_002388905	DGNJ01000046.1	2468	24553
deepbgc	GCA_002388905	DGNJ01000075.1	19578	149339
deepbgc	GCA_002388905	DGNJ01000077.1	12623	36732
deepbgc	GCA_002388905	DGNJ01000091.1	398	42681
deepbgc	GCA_002388905	DGNJ01000125.1	155	37705
deepbgc	GCA_002388905	DGNJ01000131.1	29809	65122
deepbgc	GCA_002389045	DGNS01000002.1	470	5199
deepbgc	GCA_002389045	DGNS01000002.1	74120	77214
deepbgc	GCA_002389045	DGNS01000002.1	136240	138846
deepbgc	GCA_002389045	DGNS01000003.1	630	43394
deepbgc	GCA_002389045	DGNS01000003.1	63691	93809
deepbgc	GCA_002389045	DGNS01000005.1	195289	197035
deepbgc	GCA_002389045	DGNS01000005.1	199325	204469
deepbgc	GCA_002389045	DGNS01000005.1	222725	223085
deepbgc	GCA_002389045	DGNS01000005.1	224076	229115
deepbgc	GCA_002389045	DGNS01000005.1	371096	380462
deepbgc	GCA_002389045	DGNS01000009.1	4665	15995
deepbgc	GCA_002389045	DGNS01000009.1	540571	543043
deepbgc	GCA_002389045	DGNS01000010.1	24	71956
deepbgc	GCA_002389045	DGNS01000010.1	107304	110291
deepbgc	GCA_002389055	DGNT01000145.1	3908	4547
deepbgc	GCA_002389055	DGNT01000145.1	5271	23519
deepbgc	GCA_002389055	DGNT01000181.1	22889	59576
deepbgc	GCA_002389055	DGNT01000217.1	129	25699
deepbgc	GCA_002389055	DGNT01000220.1	8982	19497
deepbgc	GCA_002389175	DGNZ01000143.1	2	3174
deepbgc	GCA_002389175	DGNZ01000143.1	6151	21519
deepbgc	GCA_002389265	DGOD01000227.1	9	37280
deepbgc	GCA_002389295	DGOE01000063.1	25529	37223
deepbgc	GCA_002389295	DGOE01000141.1	982	7878
deepbgc	GCA_002389385	DGOK01000013.1	53	5766
deepbgc	GCA_002389385	DGOK01000013.1	14233	16763
deepbgc	GCA_002389385	DGOK01000033.1	1	42114
deepbgc	GCA_002389385	DGOK01000033.1	65767	77494
deepbgc	GCA_002389415	DGOM01000002.1	0	2068
deepbgc	GCA_002389415	DGOM01000002.1	2779	4960
deepbgc	GCA_002389465	DGOT01000154.1	100	20581
deepbgc	GCA_002389465	DGOT01000295.1	24256	26435
deepbgc	GCA_002389505	DGPA01000005.1	27283	29336
deepbgc	GCA_002389505	DGPA01000005.1	30153	38927
deepbgc	GCA_002389505	DGPA01000005.1	42012	44999
deepbgc	GCA_002389505	DGPA01000005.1	88729	96195
deepbgc	GCA_002389505	DGPA01000022.1	120253	143431
deepbgc	GCA_002389505	DGPA01000026.1	56183	57008
deepbgc	GCA_002389505	DGPA01000026.1	150883	156547
deepbgc	GCA_002389505	DGPA01000026.1	158855	160061
deepbgc	GCA_002389505	DGPA01000026.1	169311	170703
deepbgc	GCA_002389505	DGPA01000030.1	9923	11303
deepbgc	GCA_002389505	DGPA01000030.1	39956	40901
deepbgc	GCA_002389505	DGPA01000040.1	2	22622
deepbgc	GCA_002389505	DGPA01000044.1	76893	87002
deepbgc	GCA_002389505	DGPA01000044.1	90271	112487
deepbgc	GCA_002389505	DGPA01000044.1	341802	367554
deepbgc	GCA_002389645	DGQE01000003.1	243054	243597
deepbgc	GCA_002389645	DGQE01000015.1	120962	124959
deepbgc	GCA_002389645	DGQE01000015.1	230157	233920
deepbgc	GCA_002389645	DGQE01000015.1	235985	238304
deepbgc	GCA_002389645	DGQE01000034.1	13600	14926
deepbgc	GCA_002389645	DGQE01000034.1	140328	143204
deepbgc	GCA_002389645	DGQE01000036.1	66071	67151
deepbgc	GCA_002389645	DGQE01000036.1	67699	77619
deepbgc	GCA_002389645	DGQE01000036.1	80302	83844
deepbgc	GCA_002389645	DGQE01000036.1	124648	156303
deepbgc	GCA_002389665	DGNO01000001.1	39349	41706
deepbgc	GCA_002389665	DGNO01000001.1	430692	437747
deepbgc	GCA_002389665	DGNO01000001.1	524678	528516
deepbgc	GCA_002389665	DGNO01000001.1	532774	541868
deepbgc	GCA_002389665	DGNO01000001.1	743518	746487
deepbgc	GCA_002389665	DGNO01000001.1	747449	748226
deepbgc	GCA_002389665	DGNO01000002.1	186356	208212
deepbgc	GCA_002389665	DGNO01000002.1	225231	243684
deepbgc	GCA_002389665	DGNO01000002.1	340038	343003
deepbgc	GCA_002389665	DGNO01000002.1	422060	434088
deepbgc	GCA_002389665	DGNO01000002.1	709712	711145
deepbgc	GCA_002389665	DGNO01000002.1	767266	769503
deepbgc	GCA_002389665	DGNO01000002.1	794662	828036
deepbgc	GCA_002389665	DGNO01000003.1	421710	423042
deepbgc	GCA_002389665	DGNO01000003.1	437855	473594
deepbgc	GCA_002389665	DGNO01000004.1	17314	20770
deepbgc	GCA_002389665	DGNO01000004.1	197356	197977
deepbgc	GCA_002389665	DGNO01000004.1	198356	199109
deepbgc	GCA_002389665	DGNO01000005.1	152156	163854
deepbgc	GCA_002389665	DGNO01000005.1	199469	200228
deepbgc	GCA_002389665	DGNO01000005.1	279738	372171
deepbgc	GCA_002389665	DGNO01000006.1	14655	40708
deepbgc	GCA_002389675	DGQF01000009.1	416	16863
deepbgc	GCA_002389675	DGQF01000009.1	112467	116184
deepbgc	GCA_002389675	DGQF01000009.1	216348	230076
deepbgc	GCA_002389675	DGQF01000009.1	231527	277480
deepbgc	GCA_002389675	DGQF01000010.1	43737	91736
deepbgc	GCA_002389675	DGQF01000010.1	92867	93539
deepbgc	GCA_002389675	DGQF01000010.1	96905	99592
deepbgc	GCA_002389675	DGQF01000012.1	160	11736
deepbgc	GCA_002389675	DGQF01000012.1	13441	14320
deepbgc	GCA_002389675	DGQF01000012.1	18969	26401
deepbgc	GCA_002389675	DGQF01000012.1	56739	57603
deepbgc	GCA_002389675	DGQF01000019.1	34879	84818
deepbgc	GCA_002389675	DGQF01000019.1	85904	88061
deepbgc	GCA_002389675	DGQF01000019.1	112922	119085
deepbgc	GCA_002389675	DGQF01000019.1	198257	199130
deepbgc	GCA_002389765	DGQM01000009.1	52781	61168
deepbgc	GCA_002389765	DGQM01000024.1	105828	107768
deepbgc	GCA_002389765	DGQM01000024.1	235741	241370
deepbgc	GCA_002389765	DGQM01000024.1	246605	268511
deepbgc	GCA_002389765	DGQM01000024.1	454553	466455
deepbgc	GCA_002389765	DGQM01000028.1	73823	77966
deepbgc	GCA_002389785	DGQS01000015.1	334	16681
deepbgc	GCA_002389785	DGQS01000129.1	1627	9583
deepbgc	GCA_002389905	DGRE01000027.1	808	80013
deepbgc	GCA_002389905	DGRE01000029.1	477	37985
deepbgc	GCA_002389995	DGRR01000095.1	545	28801
deepbgc	GCA_002389995	DGRR01000146.1	2	18426
deepbgc	GCA_002389995	DGRR01000199.1	16576	25848
deepbgc	GCA_002390025	DGRU01000021.1	80	24794
deepbgc	GCA_002390025	DGRU01000143.1	201	3210
deepbgc	GCA_002390045	DGSB01000033.1	23293	26167
deepbgc	GCA_002390045	DGSB01000036.1	20370	39399
deepbgc	GCA_002390045	DGSB01000059.1	2	20706
deepbgc	GCA_002390045	DGSB01000077.1	41070	44215
deepbgc	GCA_002390155	DGOS01000061.1	130	7586
deepbgc	GCA_002390205	DGOV01000083.1	50736	58867
deepbgc	GCA_002390205	DGOV01000083.1	62158	69149
deepbgc	GCA_002390205	DGOV01000093.1	2	21899
deepbgc	GCA_002390205	DGOV01000099.1	1	10135
deepbgc	GCA_002390205	DGOV01000099.1	12279	18690
deepbgc	GCA_002390225	DGOW01000034.1	0	8153
deepbgc	GCA_002390225	DGOW01000035.1	191	12724
deepbgc	GCA_002390225	DGOW01000047.1	69991	72246
deepbgc	GCA_002390225	DGOW01000059.1	17472	26305
deepbgc	GCA_002390225	DGOW01000061.1	2755	9508
deepbgc	GCA_002390285	DGPB01000008.1	144740	150615
deepbgc	GCA_002390285	DGPB01000008.1	153036	154101
deepbgc	GCA_002390285	DGPB01000008.1	196081	197890
deepbgc	GCA_002390285	DGPB01000009.1	136049	139576
deepbgc	GCA_002390285	DGPB01000009.1	176487	184789
deepbgc	GCA_002390405	DGPK01000090.1	0	28361
deepbgc	GCA_002390455	DGPN01000023.1	97926	99618
deepbgc	GCA_002390455	DGPN01000023.1	112882	120344
deepbgc	GCA_002390485	DGPO01000092.1	4106	6996
deepbgc	GCA_002390485	DGPO01000093.1	15075	50843
deepbgc	GCA_002390485	DGPO01000110.1	33717	39273
deepbgc	GCA_002390485	DGPO01000132.1	8969	16867
deepbgc	GCA_002390485	DGPO01000132.1	17582	18698
deepbgc	GCA_002390485	DGPO01000132.1	24303	26951
deepbgc	GCA_002390485	DGPO01000132.1	29713	30967
deepbgc	GCA_002390525	DGPR01000013.1	80260	88859
deepbgc	GCA_002390525	DGPR01000049.1	146451	147870
deepbgc	GCA_002390525	DGPR01000049.1	157312	159279
deepbgc	GCA_002390555	DGPT01000003.1	18325	21897
deepbgc	GCA_002390555	DGPT01000056.1	40141	41695
deepbgc	GCA_002390555	DGPT01000056.1	44770	55660
deepbgc	GCA_002390555	DGPT01000056.1	64878	65643
deepbgc	GCA_002390555	DGPT01000068.1	8368	34059
deepbgc	GCA_002390555	DGPT01000123.1	4252	4495
deepbgc	GCA_002390555	DGPT01000123.1	21871	34683
deepbgc	GCA_002390555	DGPT01000141.1	109475	141819
deepbgc	GCA_002390555	DGPT01000144.1	200	48116
deepbgc	GCA_002390675	DGPZ01000002.1	69	31432
deepbgc	GCA_002390675	DGPZ01000009.1	13176	31959
deepbgc	GCA_002390675	DGPZ01000014.1	30704	37710
deepbgc	GCA_002390675	DGPZ01000014.1	40412	44027
deepbgc	GCA_002390675	DGPZ01000028.1	44830	48824
deepbgc	GCA_002390675	DGPZ01000039.1	8055	19922
deepbgc	GCA_002390675	DGPZ01000055.1	4	25201
deepbgc	GCA_002390675	DGPZ01000075.1	46956	65984
deepbgc	GCA_002390675	DGPZ01000082.1	2216	20432
deepbgc	GCA_002390675	DGPZ01000085.1	0	65426
deepbgc	GCA_002390675	DGPZ01000092.1	35	113850
deepbgc	GCA_002390675	DGPZ01000110.1	214	22532
deepbgc	GCA_002390675	DGPZ01000143.1	411	5798
deepbgc	GCA_002390675	DGPZ01000143.1	7566	101727
deepbgc	GCA_002390675	DGPZ01000147.1	5120	20465
deepbgc	GCA_002390675	DGPZ01000192.1	2	51174
deepbgc	GCA_002390675	DGPZ01000195.1	71665	140613
deepbgc	GCA_002390675	DGPZ01000207.1	1	20575
deepbgc	GCA_002390705	DGQA01000002.1	50805	81835
deepbgc	GCA_002390705	DGQA01000002.1	121925	125530
deepbgc	GCA_002390705	DGQA01000002.1	127582	128842
deepbgc	GCA_002390705	DGQA01000002.1	130854	146503
deepbgc	GCA_002390705	DGQA01000005.1	501	4876
deepbgc	GCA_002390705	DGQA01000005.1	6051	6726
deepbgc	GCA_002390705	DGQA01000005.1	12514	15117
deepbgc	GCA_002390705	DGQA01000005.1	21675	37663
deepbgc	GCA_002390705	DGQA01000005.1	70100	71015
deepbgc	GCA_002390705	DGQA01000005.1	179469	232865
deepbgc	GCA_002390705	DGQA01000036.1	1551	2839
deepbgc	GCA_002390705	DGQA01000036.1	4219	9477
deepbgc	GCA_002390705	DGQA01000036.1	11036	13348
deepbgc	GCA_002390705	DGQA01000036.1	16037	60964
deepbgc	GCA_002390705	DGQA01000044.1	2	13586
deepbgc	GCA_002390705	DGQA01000055.1	2508	8518
deepbgc	GCA_002390705	DGQA01000055.1	30310	31669
deepbgc	GCA_002390705	DGQA01000055.1	35183	36203
deepbgc	GCA_002390745	DGQK01000001.1	187215	215203
deepbgc	GCA_002390745	DGQK01000002.1	3485	9999
deepbgc	GCA_002390745	DGQK01000002.1	54532	85393
deepbgc	GCA_002390745	DGQK01000005.1	36963	60172
deepbgc	GCA_002390745	DGQK01000005.1	63616	67673
deepbgc	GCA_002390745	DGQK01000008.1	19	12151
deepbgc	GCA_002390745	DGQK01000012.1	96992	97694
deepbgc	GCA_002390745	DGQK01000012.1	98168	112453
deepbgc	GCA_002390745	DGQK01000012.1	126350	145241
deepbgc	GCA_002390745	DGQK01000012.1	211078	213249
deepbgc	GCA_002390745	DGQK01000012.1	213535	216433
deepbgc	GCA_002390745	DGQK01000012.1	220164	228561
deepbgc	GCA_002390745	DGQK01000012.1	229968	231513
deepbgc	GCA_002390745	DGQK01000012.1	240799	269364
deepbgc	GCA_002390745	DGQK01000015.1	90233	91109
deepbgc	GCA_002390745	DGQK01000015.1	92183	94552
deepbgc	GCA_002390745	DGQK01000017.1	9309	47074
deepbgc	GCA_002390745	DGQK01000023.1	117250	129610
deepbgc	GCA_002390745	DGQK01000045.1	2	3812
deepbgc	GCA_002390745	DGQK01000063.1	201	3982
deepbgc	GCA_002390745	DGQK01000063.1	226773	306952
deepbgc	GCA_002390745	DGQK01000074.1	49	18386
deepbgc	GCA_002390775	DGQI01000039.1	5544	9537
deepbgc	GCA_002390775	DGQI01000039.1	12321	18440
deepbgc	GCA_002390775	DGQI01000039.1	39605	40289
deepbgc	GCA_002390775	DGQI01000039.1	43225	44698
deepbgc	GCA_002390775	DGQI01000090.1	25415	27107
deepbgc	GCA_002390775	DGQI01000090.1	31096	37962
deepbgc	GCA_002390825	DGQR01000019.1	720	22632
deepbgc	GCA_002390845	DGQT01000015.1	51	28451
deepbgc	GCA_002390845	DGQT01000065.1	1335	61751
deepbgc	GCA_002390845	DGQT01000092.1	121175	129658
deepbgc	GCA_002390845	DGQT01000093.1	37578	43505
deepbgc	GCA_002390845	DGQT01000097.1	98	47103
deepbgc	GCA_002390845	DGQT01000106.1	86528	88022
deepbgc	GCA_002390935	DGRC01000006.1	127419	134156
deepbgc	GCA_002390935	DGRC01000006.1	138806	139091
deepbgc	GCA_002390935	DGRC01000035.1	32830	51534
deepbgc	GCA_002391065	DGRP01000017.1	24503	26279
deepbgc	GCA_002391065	DGRP01000132.1	1	27500
deepbgc	GCA_002391105	DGRT01000051.1	4696	15752
deepbgc	GCA_002391185	DGRY01000092.1	2	15704
deepbgc	GCA_002391195	DGRZ01000025.1	1	22101
deepbgc	GCA_002391195	DGRZ01000066.1	40169	57508
deepbgc	GCA_002391195	DGRZ01000094.1	46911	68097
deepbgc	GCA_002391195	DGRZ01000107.1	28289	30686
deepbgc	GCA_002391225	DGRV01000029.1	52104	89176
deepbgc	GCA_002391235	DGRX01000004.1	158092	162076
deepbgc	GCA_002391235	DGRX01000004.1	231151	232345
deepbgc	GCA_002391235	DGRX01000005.1	5003	16386
deepbgc	GCA_002391275	DGSC01000031.1	2	45077
deepbgc	GCA_002391275	DGSC01000052.1	32357	62615
deepbgc	GCA_002391525	DGFE01000005.1	2	236
deepbgc	GCA_002391525	DGFE01000149.1	1343	25944
deepbgc	GCA_002391525	DGFE01000165.1	602	7749
deepbgc	GCA_002391525	DGFE01000165.1	11683	23556
deepbgc	GCA_002391525	DGFE01000209.1	15241	37866
deepbgc	GCA_002391545	DGFF01000129.1	14228	19944
deepbgc	GCA_002391555	DGFG01000145.1	0	5839
deepbgc	GCA_002391565	DGFH01000059.1	6451	6958
deepbgc	GCA_002391565	DGFH01000059.1	8632	20569
deepbgc	GCA_002391565	DGFH01000059.1	26172	28336
deepbgc	GCA_002391565	DGFH01000059.1	32328	35519
deepbgc	GCA_002391565	DGFH01000059.1	45026	48524
deepbgc	GCA_002391565	DGFH01000179.1	1	22613
deepbgc	GCA_002391565	DGFH01000354.1	0	26896
deepbgc	GCA_002391625	DGFJ01000001.1	127	502
deepbgc	GCA_002391625	DGFJ01000010.1	120	1413
deepbgc	GCA_002391625	DGFJ01000010.1	2542	8863
deepbgc	GCA_002391625	DGFJ01000010.1	22081	34725
deepbgc	GCA_002391625	DGFJ01000016.1	142019	143682
deepbgc	GCA_002392275	DGGQ01000146.1	193	4165
deepbgc	GCA_002392285	DGGR01000027.1	4686	8395
deepbgc	GCA_002392285	DGGR01000027.1	11625	12465
deepbgc	GCA_002392325	DGGS01000223.1	2	21805
deepbgc	GCA_002392345	DGGU01000048.1	9333	16644
deepbgc	GCA_002392385	DGGX01000192.1	4326	10088
deepbgc	GCA_002392405	DGGY01000021.1	163	40442
deepbgc	GCA_002392505	DGHD01000022.1	109	1333
deepbgc	GCA_002392545	DGHF01000136.1	63529	64279
deepbgc	GCA_002392545	DGHF01000150.1	154	20009
deepbgc	GCA_002392625	DGHJ01000150.1	200	1963
deepbgc	GCA_002392625	DGHJ01000150.1	3011	3929
deepbgc	GCA_002392625	DGHJ01000150.1	4928	6266
deepbgc	GCA_002392625	DGHJ01000150.1	9380	10418
deepbgc	GCA_002392645	DGHL01000013.1	12206	38251
deepbgc	GCA_002392645	DGHL01000027.1	2	5905
deepbgc	GCA_002392645	DGHL01000105.1	23657	33140
deepbgc	GCA_002392655	DGHK01000008.1	170	38480
deepbgc	GCA_002392655	DGHK01000036.1	22481	30091
deepbgc	GCA_002392655	DGHK01000036.1	35142	36740
deepbgc	GCA_002392655	DGHK01000039.1	2	55473
deepbgc	GCA_002392655	DGHK01000051.1	36731	65834
deepbgc	GCA_002392705	DGHP01000109.1	518	2582
deepbgc	GCA_002392705	DGHP01000145.1	62980	76399
deepbgc	GCA_002392705	DGHP01000145.1	80288	81476
deepbgc	GCA_002392705	DGHP01000180.1	78	20887
deepbgc	GCA_002392705	DGHP01000185.1	19693	46870
deepbgc	GCA_002392745	DGHR01000001.1	2	2005
deepbgc	GCA_002392745	DGHR01000001.1	3265	14623
deepbgc	GCA_002392745	DGHR01000003.1	221458	222670
deepbgc	GCA_002392745	DGHR01000003.1	296697	305303
deepbgc	GCA_002392745	DGHR01000003.1	310706	315997
deepbgc	GCA_002392745	DGHR01000003.1	321204	364604
deepbgc	GCA_002392745	DGHR01000012.1	54597	60105
deepbgc	GCA_002392745	DGHR01000012.1	75601	77266
deepbgc	GCA_002392745	DGHR01000012.1	102239	155814
deepbgc	GCA_002392745	DGHR01000012.1	161793	161970
deepbgc	GCA_002392745	DGHR01000014.1	244270	260056
deepbgc	GCA_002392745	DGHR01000014.1	302142	311341
deepbgc	GCA_002392835	DGHX01000016.1	105167	142682
deepbgc	GCA_002392915	DGHQ01000012.1	50148	51447
deepbgc	GCA_002392915	DGHQ01000012.1	52689	54216
deepbgc	GCA_002392915	DGHQ01000012.1	56254	59478
deepbgc	GCA_002392915	DGHQ01000024.1	326	1465
deepbgc	GCA_002392915	DGHQ01000024.1	58696	60990
deepbgc	GCA_002392915	DGHQ01000025.1	87369	97690
deepbgc	GCA_002392915	DGHQ01000041.1	4851	53672
deepbgc	GCA_002392915	DGHQ01000058.1	87765	120089
deepbgc	GCA_002392915	DGHQ01000059.1	58968	104981
deepbgc	GCA_002392945	DGHZ01000021.1	11048	21064
deepbgc	GCA_002392945	DGHZ01000028.1	2	19882
deepbgc	GCA_002392965	DGIA01000003.1	52425	72220
deepbgc	GCA_002392965	DGIA01000025.1	188	22598
deepbgc	GCA_002393065	DGGW01000081.1	23785	35162
deepbgc	GCA_002393065	DGGW01000082.1	626	28877
deepbgc	GCA_002393065	DGGW01000085.1	57	22789
deepbgc	GCA_002393095	DGII01000063.1	0	21236
deepbgc	GCA_002393095	DGII01000088.1	0	26191
deepbgc	GCA_002393095	DGII01000165.1	31	26722
deepbgc	GCA_002393195	DGIK01000188.1	3350	7265
deepbgc	GCA_002393195	DGIK01000200.1	554	23531
deepbgc	GCA_002393195	DGIK01000219.1	4754	6053
deepbgc	GCA_002393195	DGIK01000219.1	9067	11727
deepbgc	GCA_002393195	DGIK01000219.1	14399	15134
deepbgc	GCA_002393195	DGIK01000219.1	21860	33420
deepbgc	GCA_002393555	DGSP01000025.1	54899	111827
deepbgc	GCA_002393555	DGSP01000049.1	1972	39271
deepbgc	GCA_002393575	DGSN01000032.1	2508	3048
deepbgc	GCA_002393725	DGTJ01000102.1	36	12538
deepbgc	GCA_002393735	DGTK01000013.1	1	31096
deepbgc	GCA_002393735	DGTK01000016.1	45307	45904
deepbgc	GCA_002393735	DGTK01000016.1	124500	184850
deepbgc	GCA_002393735	DGTK01000016.1	197706	202742
deepbgc	GCA_002393835	DGTW01000048.1	25207	34135
deepbgc	GCA_002393835	DGTW01000181.1	4062	7050
deepbgc	GCA_002393865	DGUD01000050.1	5354	21294
deepbgc	GCA_002393865	DGUD01000097.1	2	16547
deepbgc	GCA_002393865	DGUD01000097.1	21255	21981
deepbgc	GCA_002393865	DGUD01000212.1	13216	35993
deepbgc	GCA_002393865	DGUD01000217.1	2525	6991
deepbgc	GCA_002393865	DGUD01000217.1	8494	9664
deepbgc	GCA_002393865	DGUD01000217.1	11097	26497
deepbgc	GCA_002393865	DGUD01000218.1	0	24249
deepbgc	GCA_002393895	DGUE01000020.1	0	21353
deepbgc	GCA_002393945	DGSO01000001.1	67616	98339
deepbgc	GCA_002393945	DGSO01000002.1	5738	8365
deepbgc	GCA_002393945	DGSO01000011.1	154190	201715
deepbgc	GCA_002393945	DGSO01000013.1	309979	370548
deepbgc	GCA_002393955	DGSK01000001.1	508167	534146
deepbgc	GCA_002393955	DGSK01000005.1	8797	67833
deepbgc	GCA_002393955	DGSK01000020.1	19515	23569
deepbgc	GCA_002393955	DGSK01000020.1	25771	27603
deepbgc	GCA_002393955	DGSK01000029.1	1442	98120
deepbgc	GCA_002393955	DGSK01000030.1	49797	88383
deepbgc	GCA_002393955	DGSK01000045.1	24483	27453
deepbgc	GCA_002393955	DGSK01000055.1	15355	34664
deepbgc	GCA_002393965	DGSL01000011.1	12134	27643
deepbgc	GCA_002393965	DGSL01000019.1	353	30369
deepbgc	GCA_002393975	DGSM01000004.1	863	9162
deepbgc	GCA_002393975	DGSM01000004.1	15787	21087
deepbgc	GCA_002394025	DGSV01000084.1	85447	91627
deepbgc	GCA_002394125	DGSY01000020.1	22368	28997
deepbgc	GCA_002394125	DGSY01000062.1	1944	30652
deepbgc	GCA_002394125	DGSY01000143.1	297	12044
deepbgc	GCA_002394165	DGTA01000021.1	4535	5570
deepbgc	GCA_002394165	DGTA01000021.1	6809	7487
deepbgc	GCA_002394165	DGTA01000102.1	275	46393
deepbgc	GCA_002394165	DGTA01000102.1	48761	114079
deepbgc	GCA_002394185	DGTB01000220.1	2	16848
deepbgc	GCA_002394205	DGTC01000068.1	2	55252
deepbgc	GCA_002394205	DGTC01000068.1	93673	191583
deepbgc	GCA_002394235	DGTF01000061.1	104656	145148
deepbgc	GCA_002394235	DGTF01000065.1	38245	63180
deepbgc	GCA_002394305	DGTM01000003.1	40481	60875
deepbgc	GCA_002394305	DGTM01000051.1	2	4889
deepbgc	GCA_002394335	DGTP01000015.1	47732	74524
deepbgc	GCA_002394365	DGTQ01000005.1	65149	66661
deepbgc	GCA_002394365	DGTQ01000005.1	90538	109919
deepbgc	GCA_002394365	DGTQ01000005.1	111465	112473
deepbgc	GCA_002394365	DGTQ01000014.1	26376	82780
deepbgc	GCA_002394365	DGTQ01000020.1	6212	13081
deepbgc	GCA_002394365	DGTQ01000020.1	26092	36698
deepbgc	GCA_002394385	DGTS01000011.1	160804	162670
deepbgc	GCA_002394385	DGTS01000011.1	345198	348486
deepbgc	GCA_002394385	DGTS01000011.1	360097	405708
deepbgc	GCA_002394385	DGTS01000033.1	40256	40511
deepbgc	GCA_002394385	DGTS01000033.1	41555	42659
deepbgc	GCA_002394385	DGTS01000033.1	44875	64897
deepbgc	GCA_002394395	DGTR01000009.1	29153	52361
deepbgc	GCA_002394465	DGTU01000046.1	3864	14139
deepbgc	GCA_002394535	DGUG01000015.1	2	25660
deepbgc	GCA_002394605	DGUI01000003.1	11378	35605
deepbgc	GCA_002394605	DGUI01000039.1	28921	34065
deepbgc	GCA_002394635	DGUK01000023.1	11819	39603
deepbgc	GCA_002394635	DGUK01000075.1	55068	62625
deepbgc	GCA_002394635	DGUK01000076.1	147	25345
deepbgc	GCA_002394685	DGUP01000017.1	1937	20750
deepbgc	GCA_002394685	DGUP01000041.1	130	30683
deepbgc	GCA_002394685	DGUP01000059.1	98839	100615
deepbgc	GCA_002394725	DGUQ01000156.1	2	33685
deepbgc	GCA_002394865	DGUZ01000006.1	1911	25905
deepbgc	GCA_002394865	DGUZ01000006.1	114918	140828
deepbgc	GCA_002394865	DGUZ01000009.1	129877	139154
deepbgc	GCA_002394865	DGUZ01000009.1	242705	259828
deepbgc	GCA_002394865	DGUZ01000012.1	127760	188515
deepbgc	GCA_002394865	DGUZ01000021.1	5	4542
deepbgc	GCA_002394865	DGUZ01000021.1	11527	19388
deepbgc	GCA_002394865	DGUZ01000021.1	24222	33561
deepbgc	GCA_002394865	DGUZ01000021.1	265166	297778
deepbgc	GCA_002394865	DGUZ01000021.1	346879	359139
deepbgc	GCA_002394865	DGUZ01000022.1	28792	70750
deepbgc	GCA_002394865	DGUZ01000023.1	272	7403
deepbgc	GCA_002394965	DGVL01000066.1	660	15318
deepbgc	GCA_002394965	DGVL01000178.1	5281	30612
deepbgc	GCA_002395085	DGVV01000094.1	3734	4352
deepbgc	GCA_002395085	DGVV01000094.1	10065	37680
deepbgc	GCA_002395085	DGVV01000094.1	44364	45783
deepbgc	GCA_002395085	DGVV01000131.1	209	30399
deepbgc	GCA_002395085	DGVV01000150.1	14207	20301
deepbgc	GCA_002395085	DGVV01000165.1	360	19809
deepbgc	GCA_002395085	DGVV01000165.1	24129	26423
deepbgc	GCA_002395135	DGWC01000041.1	2	23153
deepbgc	GCA_002395135	DGWC01000095.1	1711	4955
deepbgc	GCA_002395155	DGWD01000018.1	2	32438
deepbgc	GCA_002395155	DGWD01000042.1	111888	136860
deepbgc	GCA_002395225	DGWH01000075.1	2	9624
deepbgc	GCA_002395225	DGWH01000075.1	10502	12509
deepbgc	GCA_002395225	DGWH01000098.1	705	23144
deepbgc	GCA_002395225	DGWH01000100.1	0	9729
deepbgc	GCA_002395225	DGWH01000111.1	42860	48540
deepbgc	GCA_002395225	DGWH01000153.1	1	25384
deepbgc	GCA_002395235	DGWK01000034.1	2	11002
deepbgc	GCA_002395465	DGXA01000044.1	1828	24848
deepbgc	GCA_002395695	DGXU01000004.1	135488	135800
deepbgc	GCA_002395695	DGXU01000005.1	1	1619
deepbgc	GCA_002395745	DGUN01000051.1	2	47181
deepbgc	GCA_002395745	DGUN01000051.1	158195	158903
deepbgc	GCA_002395745	DGUN01000075.1	1	13605
deepbgc	GCA_002395745	DGUN01000075.1	37658	38909
deepbgc	GCA_002395775	DGUV01000054.1	21934	66072
deepbgc	GCA_002395775	DGUV01000057.1	1	43171
deepbgc	GCA_002395775	DGUV01000074.1	270	57231
deepbgc	GCA_002395775	DGUV01000074.1	75764	99403
deepbgc	GCA_002395775	DGUV01000090.1	1	229
deepbgc	GCA_002395775	DGUV01000090.1	2435	2702
deepbgc	GCA_002395775	DGUV01000090.1	22866	42347
deepbgc	GCA_002395805	DGVB01000006.1	2084	22877
deepbgc	GCA_002395805	DGVB01000011.1	10057	10345
deepbgc	GCA_002395835	DGVD01000007.1	0	27228
deepbgc	GCA_002395835	DGVD01000016.1	24789	32428
deepbgc	GCA_002395835	DGVD01000016.1	33352	36130
deepbgc	GCA_002395835	DGVD01000017.1	3960	5312
deepbgc	GCA_002395835	DGVD01000017.1	11879	72077
deepbgc	GCA_002395835	DGVD01000017.1	142343	144526
deepbgc	GCA_002395835	DGVD01000018.1	81	30181
deepbgc	GCA_002395835	DGVD01000018.1	32303	99008
deepbgc	GCA_002395835	DGVD01000018.1	102308	105750
deepbgc	GCA_002395905	DGVK01000032.1	24058	44852
deepbgc	GCA_002395965	DGVT01000007.1	31707	40728
deepbgc	GCA_002395965	DGVT01000007.1	42143	42707
deepbgc	GCA_002396005	DGVW01000089.1	862	24528
deepbgc	GCA_002396085	DGWI01000011.1	2	596
deepbgc	GCA_002396085	DGWI01000011.1	37074	42485
deepbgc	GCA_002396085	DGWI01000011.1	44910	47815
deepbgc	GCA_002396085	DGWI01000012.1	35898	60840
deepbgc	GCA_002396085	DGWI01000024.1	187	37957
deepbgc	GCA_002396085	DGWI01000024.1	83516	84149
deepbgc	GCA_002396085	DGWI01000024.1	92800	108616
deepbgc	GCA_002396085	DGWI01000058.1	81343	85141
deepbgc	GCA_002396205	DGXB01000033.1	12123	22066
deepbgc	GCA_002396205	DGXB01000058.1	33570	36496
deepbgc	GCA_002396205	DGXB01000090.1	2	2832
deepbgc	GCA_002396335	DGXN01000017.1	25461	27763
deepbgc	GCA_002396335	DGXN01000025.1	38662	46780
deepbgc	GCA_002396385	DGTD01000007.1	23046	32959
deepbgc	GCA_002396385	DGTD01000010.1	5032	6045
deepbgc	GCA_002396385	DGTD01000010.1	7424	15365
deepbgc	GCA_002396385	DGTD01000042.1	87502	88024
deepbgc	GCA_002396385	DGTD01000042.1	95584	102707
deepbgc	GCA_002396385	DGTD01000042.1	105710	111285
deepbgc	GCA_002396385	DGTD01000045.1	628	10241
deepbgc	GCA_002396385	DGTD01000081.1	172	38999
deepbgc	GCA_002396385	DGTD01000081.1	51313	55523
deepbgc	GCA_002396485	DGXZ01000062.1	59987	68997
deepbgc	GCA_002396485	DGXZ01000067.1	56561	82056
deepbgc	GCA_002396485	DGXZ01000076.1	1119	23567
deepbgc	GCA_002396505	DGYA01000014.1	19500	20952
deepbgc	GCA_002396505	DGYA01000043.1	38358	45312
deepbgc	GCA_002396505	DGYA01000043.1	48296	52438
deepbgc	GCA_002396505	DGYA01000046.1	537	8462
deepbgc	GCA_002396505	DGYA01000046.1	11581	69817
deepbgc	GCA_002396505	DGYA01000061.1	37672	38539
deepbgc	GCA_002396505	DGYA01000061.1	39632	40874
deepbgc	GCA_002396505	DGYA01000094.1	28280	43427
deepbgc	GCA_002396525	DGYB01000182.1	74	40950
deepbgc	GCA_002396605	DGYF01000023.1	1	32060
deepbgc	GCA_002396605	DGYF01000135.1	11667	20736
deepbgc	GCA_002396605	DGYF01000337.1	7497	10901
deepbgc	GCA_002396605	DGYF01000337.1	12099	29759
deepbgc	GCA_002396605	DGYF01000361.1	1	21337
deepbgc	GCA_002396625	DGYG01000014.1	212	1313
deepbgc	GCA_002396625	DGYG01000014.1	2086	2725
deepbgc	GCA_002396625	DGYG01000014.1	5859	11911
deepbgc	GCA_002396625	DGYG01000014.1	25850	53855
deepbgc	GCA_002396625	DGYG01000027.1	4205	8292
deepbgc	GCA_002396625	DGYG01000047.1	2113	6326
deepbgc	GCA_002396625	DGYG01000047.1	10637	39398
deepbgc	GCA_002396625	DGYG01000057.1	39419	56101
deepbgc	GCA_002396625	DGYG01000063.1	159	26970
deepbgc	GCA_002396625	DGYG01000162.1	34862	36656
deepbgc	GCA_002396625	DGYG01000162.1	41333	56134
deepbgc	GCA_002396625	DGYG01000162.1	57093	61201
deepbgc	GCA_002396625	DGYG01000164.1	5081	24471
deepbgc	GCA_002396625	DGYG01000164.1	25063	25600
deepbgc	GCA_002396625	DGYG01000165.1	11865	13128
deepbgc	GCA_002396625	DGYG01000165.1	17537	28041
deepbgc	GCA_002396625	DGYG01000171.1	65372	109931
deepbgc	GCA_002396625	DGYG01000180.1	13053	44876
deepbgc	GCA_002396625	DGYG01000181.1	702	28643
deepbgc	GCA_002396645	DGYI01000015.1	67427	94571
deepbgc	GCA_002396645	DGYI01000045.1	1	376
deepbgc	GCA_002396645	DGYI01000045.1	10989	22608
deepbgc	GCA_002396645	DGYI01000062.1	19122	30565
deepbgc	GCA_002396645	DGYI01000063.1	52873	67169
deepbgc	GCA_002396645	DGYI01000067.1	47880	57024
deepbgc	GCA_002396665	DGYJ01000073.1	2	32926
deepbgc	GCA_002396665	DGYJ01000116.1	107	26108
deepbgc	GCA_002396805	DGYW01000064.1	144134	149099
deepbgc	GCA_002396885	DGXY01000058.1	45052	81356
deepbgc	GCA_002396885	DGXY01000058.1	86210	88988
deepbgc	GCA_002396885	DGXY01000068.1	1283	38911
deepbgc	GCA_002396885	DGXY01000071.1	215	12212
deepbgc	GCA_002396885	DGXY01000093.1	3485	9771
deepbgc	GCA_002396885	DGXY01000110.1	46008	48134
deepbgc	GCA_002396885	DGXY01000114.1	167	66177
deepbgc	GCA_002396885	DGXY01000114.1	67989	68631
deepbgc	GCA_002396885	DGXY01000114.1	69075	72963
deepbgc	GCA_002396885	DGXY01000119.1	9305	56196
deepbgc	GCA_002396885	DGXY01000119.1	163968	167024
deepbgc	GCA_002396885	DGXY01000119.1	170337	172614
deepbgc	GCA_002397275	DHAA01000049.1	0	16288
deepbgc	GCA_002397275	DHAA01000051.1	225	24943
deepbgc	GCA_002397315	DHAE01000003.1	38193	40881
deepbgc	GCA_002397315	DHAE01000003.1	41712	43651
deepbgc	GCA_002397315	DHAE01000003.1	50621	51173
deepbgc	GCA_002397315	DHAE01000003.1	178722	188287
deepbgc	GCA_002397315	DHAE01000004.1	197280	203948
deepbgc	GCA_002397315	DHAE01000014.1	22	1864
deepbgc	GCA_002397315	DHAE01000018.1	2	41236
deepbgc	GCA_002397315	DHAE01000025.1	138755	139256
deepbgc	GCA_002397315	DHAE01000025.1	142051	161286
deepbgc	GCA_002397315	DHAE01000025.1	166694	167582
deepbgc	GCA_002397315	DHAE01000025.1	307882	310396
deepbgc	GCA_002398065	DHBZ01000026.1	9723	12367
deepbgc	GCA_002398065	DHBZ01000026.1	133934	169020
deepbgc	GCA_002398105	DHCD01000022.1	480	7736
deepbgc	GCA_002398105	DHCD01000022.1	9834	11668
deepbgc	GCA_002398365	DGYK01000020.1	7311	22533
deepbgc	GCA_002398365	DGYK01000021.1	622	41884
deepbgc	GCA_002398365	DGYK01000021.1	87011	87689
deepbgc	GCA_002398365	DGYK01000021.1	89857	90478
deepbgc	GCA_002398365	DGYK01000021.1	93858	118176
deepbgc	GCA_002398365	DGYK01000041.1	0	4344
deepbgc	GCA_002398365	DGYK01000041.1	28782	33281
deepbgc	GCA_002398365	DGYK01000051.1	34715	91037
deepbgc	GCA_002398365	DGYK01000064.1	36010	42291
deepbgc	GCA_002398365	DGYK01000064.1	86726	104788
deepbgc	GCA_002398405	DGYN01000140.1	11606	12209
deepbgc	GCA_002398405	DGYN01000140.1	13375	19484
deepbgc	GCA_002398405	DGYN01000141.1	28032	29979
deepbgc	GCA_002398405	DGYN01000141.1	31089	31875
deepbgc	GCA_002398405	DGYN01000141.1	37118	104601
deepbgc	GCA_002398485	DGYV01000025.1	22569	23475
deepbgc	GCA_002398515	DGZL01000050.1	15191	18319
deepbgc	GCA_002398565	DGZP01000080.1	173	22485
deepbgc	GCA_002398845	DHBY01000047.1	1	7974
deepbgc	GCA_002398875	DHCC01000044.1	0	29800
deepbgc	GCA_002398875	DHCC01000044.1	43962	44988
deepbgc	GCA_002398875	DHCC01000044.1	48958	50911
deepbgc	GCA_002398875	DHCC01000052.1	1959	25506
deepbgc	GCA_002399025	DHCV01000007.1	101885	150582
deepbgc	GCA_002399025	DHCV01000027.1	1620	19704
deepbgc	GCA_002399085	DHCY01000011.1	42158	51650
deepbgc	GCA_002399085	DHCY01000022.1	84781	90074
deepbgc	GCA_002399085	DHCY01000039.1	101972	139238
deepbgc	GCA_002399235	DHDH01000015.1	204	18776
deepbgc	GCA_002399265	DHDG01000047.1	80944	82706
deepbgc	GCA_002399265	DHDG01000047.1	133442	181326
deepbgc	GCA_002399345	DHDL01000014.1	85	1786
deepbgc	GCA_002399345	DHDL01000014.1	5342	8883
deepbgc	GCA_002399345	DHDL01000014.1	11271	14159
deepbgc	GCA_002399405	DHDP01000013.1	0	41760
deepbgc	GCA_002399405	DHDP01000015.1	32231	35463
deepbgc	GCA_002399405	DHDP01000018.1	659460	684016
deepbgc	GCA_002399405	DHDP01000019.1	228441	243233
deepbgc	GCA_002399405	DHDP01000019.1	249871	263340
deepbgc	GCA_002399405	DHDP01000019.1	460792	477359
deepbgc	GCA_002399435	DHDO01000098.1	91	7323
deepbgc	GCA_002399445	DHDR01000019.1	75697	77398
deepbgc	GCA_002399565	DHDW01000017.1	136	23090
deepbgc	GCA_002399565	DHDW01000017.1	30313	53082
deepbgc	GCA_002399615	DHDZ01000022.1	45	17268
deepbgc	GCA_002399615	DHDZ01000022.1	35739	37453
deepbgc	GCA_002399615	DHDZ01000040.1	148796	149480
deepbgc	GCA_002399615	DHDZ01000040.1	153009	154786
deepbgc	GCA_002399615	DHDZ01000040.1	156362	157112
deepbgc	GCA_002399615	DHDZ01000059.1	59721	101868
deepbgc	GCA_002399735	DHEF01000006.1	84242	86624
deepbgc	GCA_002399735	DHEF01000006.1	118775	128920
deepbgc	GCA_002399735	DHEF01000012.1	87775	98051
deepbgc	GCA_002399735	DHEF01000015.1	354	1722
deepbgc	GCA_002399735	DHEF01000015.1	15472	37496
deepbgc	GCA_002399735	DHEF01000031.1	467	7857
deepbgc	GCA_002399735	DHEF01000031.1	72968	73460
deepbgc	GCA_002399735	DHEF01000031.1	75378	76515
deepbgc	GCA_002399735	DHEF01000031.1	77347	78163
deepbgc	GCA_002399735	DHEF01000031.1	79749	83094
deepbgc	GCA_002399735	DHEF01000031.1	104830	106294
deepbgc	GCA_002399735	DHEF01000053.1	56041	57267
deepbgc	GCA_002399805	DHEI01000024.1	2209	13035
deepbgc	GCA_002399805	DHEI01000028.1	0	36033
deepbgc	GCA_002399805	DHEI01000028.1	136389	138414
deepbgc	GCA_002399805	DHEI01000040.1	64275	65580
deepbgc	GCA_002399805	DHEI01000084.1	0	28850
deepbgc	GCA_002399805	DHEI01000086.1	2	34403
deepbgc	GCA_002399805	DHEI01000160.1	51119	75035
deepbgc	GCA_002399815	DHEJ01000038.1	90440	93458
deepbgc	GCA_002399815	DHEJ01000038.1	97032	98058
deepbgc	GCA_002399815	DHEJ01000038.1	156073	194308
deepbgc	GCA_002399975	DHER01000101.1	43585	70441
deepbgc	GCA_002400085	DHEX01000138.1	23178	47362
deepbgc	GCA_002400085	DHEX01000144.1	0	744
deepbgc	GCA_002400085	DHEX01000144.1	9417	15778
deepbgc	GCA_002400085	DHEX01000144.1	20464	23712
deepbgc	GCA_002400365	DHFK01000120.1	0	21184
deepbgc	GCA_002400365	DHFK01000121.1	28204	45208
deepbgc	GCA_002400365	DHFK01000146.1	2	4990
deepbgc	GCA_002400365	DHFK01000146.1	13292	13901
deepbgc	GCA_002400365	DHFK01000146.1	16878	34813
deepbgc	GCA_002400415	DGQP01000002.1	13227	37945
deepbgc	GCA_002400415	DGQP01000002.1	363263	379722
deepbgc	GCA_002400415	DGQP01000002.1	386955	392254
deepbgc	GCA_002400415	DGQP01000002.1	394590	403988
deepbgc	GCA_002400415	DGQP01000002.1	406675	407233
deepbgc	GCA_002400415	DGQP01000002.1	408739	414819
deepbgc	GCA_002400415	DGQP01000002.1	419976	420564
deepbgc	GCA_002400415	DGQP01000007.1	113052	208356
deepbgc	GCA_002400445	DGQO01000076.1	248	15933
deepbgc	GCA_002400675	NVQY01000001.1	2	55839
deepbgc	GCA_002400675	NVQY01000003.1	19322	19424
deepbgc	GCA_002400675	NVQY01000003.1	23419	39452
deepbgc	GCA_002400675	NVQY01000020.1	6614	10586
deepbgc	GCA_002400675	NVQY01000020.1	16969	17680
deepbgc	GCA_002400775	NVRF01000002.1	171	2265
deepbgc	GCA_002400775	NVRF01000002.1	2463	14106
deepbgc	GCA_002400775	NVRF01000011.1	112	1537
deepbgc	GCA_002400775	NVRF01000011.1	2906	5396
deepbgc	GCA_002400775	NVRF01000016.1	22441	35610
deepbgc	GCA_002400775	NVRF01000031.1	8875	14113
deepbgc	GCA_002400775	NVRF01000031.1	15241	20059
deepbgc	GCA_002400805	NVRG01000001.1	2	4671
deepbgc	GCA_002400975	NVRW01000006.1	52467	55491
deepbgc	GCA_002400975	NVRW01000022.1	14451	45077
deepbgc	GCA_002401045	NVSA01000001.1	4877	72289
deepbgc	GCA_002401105	NVSD01000011.1	2	36738
deepbgc	GCA_002401135	NVSF01000010.1	181	22155
deepbgc	GCA_002401155	NVSG01000001.1	194441	194906
deepbgc	GCA_002401155	NVSG01000001.1	199291	201185
deepbgc	GCA_002401155	NVSG01000001.1	318619	346918
deepbgc	GCA_002401155	NVSG01000001.1	514818	515963
deepbgc	GCA_002401155	NVSG01000001.1	587964	588981
deepbgc	GCA_002401155	NVSG01000001.1	589875	590250
deepbgc	GCA_002401155	NVSG01000001.1	624316	644100
deepbgc	GCA_002401155	NVSG01000001.1	656105	657131
deepbgc	GCA_002401155	NVSG01000001.1	658864	669779
deepbgc	GCA_002401155	NVSG01000002.1	1479	11596
deepbgc	GCA_002401155	NVSG01000002.1	23459	35744
deepbgc	GCA_002401155	NVSG01000002.1	42314	42698
deepbgc	GCA_002401155	NVSG01000002.1	277009	278200
deepbgc	GCA_002401155	NVSG01000002.1	280268	284589
deepbgc	GCA_002401155	NVSG01000002.1	285770	353193
deepbgc	GCA_002401155	NVSG01000002.1	781273	782473
deepbgc	GCA_002401155	NVSG01000002.1	787975	791050
deepbgc	GCA_002401155	NVSG01000002.1	792978	802280
deepbgc	GCA_002401185	NVSH01000013.1	1	9261
deepbgc	GCA_002401215	NVSL01000002.1	32671	59297
deepbgc	GCA_002401225	NVSM01000009.1	868	25175
deepbgc	GCA_002401295	NVSR01000002.1	69367	87566
deepbgc	GCA_002401295	NVSR01000004.1	35113	37304
deepbgc	GCA_002401295	NVSR01000030.1	518	24701
deepbgc	GCA_002401295	NVSR01000031.1	13252	19571
deepbgc	GCA_002401295	NVSR01000031.1	21010	23988
deepbgc	GCA_002401295	NVSR01000114.1	21499	22732
deepbgc	GCA_002401295	NVSR01000114.1	26199	45199
deepbgc	GCA_002401365	NVSW01000005.1	7826	13789
deepbgc	GCA_002401385	NVSY01000016.1	38056	38917
deepbgc	GCA_002401385	NVSY01000016.1	40389	55346
deepbgc	GCA_002401455	NVTE01000002.1	130259	133315
deepbgc	GCA_002401455	NVTE01000007.1	520	19811
deepbgc	GCA_002401455	NVTE01000007.1	100727	129522
deepbgc	GCA_002401485	NVTF01000001.1	29544	80968
deepbgc	GCA_002401485	NVTF01000006.1	48469	49027
deepbgc	GCA_002401485	NVTF01000006.1	49521	50034
deepbgc	GCA_002401485	NVTF01000012.1	84	25999
deepbgc	GCA_002401485	NVTF01000061.1	31155	48277
deepbgc	GCA_002401485	NVTF01000062.1	23976	29294
deepbgc	GCA_002401485	NVTF01000069.1	0	23098
deepbgc	GCA_002401525	NVTH01000001.1	18152	50313
deepbgc	GCA_002401525	NVTH01000003.1	6642	12771
deepbgc	GCA_002401525	NVTH01000003.1	29666	30377
deepbgc	GCA_002401525	NVTH01000003.1	31591	32851
deepbgc	GCA_002401525	NVTH01000013.1	2	29622
deepbgc	GCA_002401525	NVTH01000037.1	2	20338
deepbgc	GCA_002401545	NVTJ01000002.1	0	14342
deepbgc	GCA_002401545	NVTJ01000014.1	1073	5574
deepbgc	GCA_002401545	NVTJ01000043.1	1	20760
deepbgc	GCA_002401565	NVTL01000003.1	47	85330
deepbgc	GCA_002401565	NVTL01000005.1	463	67602
deepbgc	GCA_002401565	NVTL01000014.1	6544	8714
deepbgc	GCA_002401565	NVTL01000014.1	9156	45389
deepbgc	GCA_002401565	NVTL01000017.1	22272	25869
deepbgc	GCA_002401565	NVTL01000020.1	0	21587
deepbgc	GCA_002401635	NVTQ01000013.1	1859	8415
deepbgc	GCA_002401635	NVTQ01000024.1	94	16324
deepbgc	GCA_002401655	NVTT01000001.1	67966	74048
deepbgc	GCA_002401655	NVTT01000001.1	75876	103320
deepbgc	GCA_002401655	NVTT01000027.1	17776	18994
deepbgc	GCA_002401655	NVTT01000027.1	20857	36435
deepbgc	GCA_002401655	NVTT01000030.1	10860	21833
deepbgc	GCA_002401655	NVTT01000030.1	22852	24022
deepbgc	GCA_002401655	NVTT01000030.1	26555	27959
deepbgc	GCA_002401655	NVTT01000042.1	1655	20265
deepbgc	GCA_002401685	NVTU01000013.1	20858	25091
deepbgc	GCA_002401685	NVTU01000013.1	31954	55012
deepbgc	GCA_002401685	NVTU01000020.1	30568	52306
deepbgc	GCA_002401695	NVTV01000001.1	620691	622110
deepbgc	GCA_002401695	NVTV01000001.1	659508	682508
deepbgc	GCA_002401695	NVTV01000015.1	0	3000
deepbgc	GCA_002401695	NVTV01000015.1	9042	11400
deepbgc	GCA_002401725	NVTW01000014.1	39573	74634
deepbgc	GCA_002401725	NVTW01000019.1	49737	63338
deepbgc	GCA_002401725	NVTW01000019.1	65613	67560
deepbgc	GCA_002401725	NVTW01000029.1	450	23142
deepbgc	GCA_002401725	NVTW01000038.1	25011	33064
deepbgc	GCA_002401855	NVUH01000001.1	368	53470
deepbgc	GCA_002401855	NVUH01000001.1	123591	126221
deepbgc	GCA_002401855	NVUH01000002.1	148772	154980
deepbgc	GCA_002401855	NVUH01000002.1	159220	164758
deepbgc	GCA_002401855	NVUH01000002.1	213538	216163
deepbgc	GCA_002401855	NVUH01000002.1	218631	220085
deepbgc	GCA_002401855	NVUH01000007.1	47964	48540
deepbgc	GCA_002401855	NVUH01000007.1	96817	118461
deepbgc	GCA_002401855	NVUH01000011.1	1	31465
deepbgc	GCA_002401855	NVUH01000011.1	48873	50373
deepbgc	GCA_002401855	NVUH01000011.1	54206	57710
deepbgc	GCA_002401885	NVUL01000020.1	7159	8595
deepbgc	GCA_002401885	NVUL01000049.1	8318	13229
deepbgc	GCA_002401885	NVUL01000049.1	14175	31365
deepbgc	GCA_002401885	NVUL01000051.1	513	38312
deepbgc	GCA_002401925	NVUN01000007.1	12211	37212
deepbgc	GCA_002401945	NVUP01000002.1	184	3038
deepbgc	GCA_002401945	NVUP01000002.1	3874	49360
deepbgc	GCA_002401945	NVUP01000002.1	244258	246959
deepbgc	GCA_002401945	NVUP01000002.1	248850	254996
deepbgc	GCA_002401945	NVUP01000004.1	158523	162613
deepbgc	GCA_002401945	NVUP01000004.1	175482	180018
deepbgc	GCA_002401945	NVUP01000004.1	188474	200125
deepbgc	GCA_002401945	NVUP01000004.1	201154	203257
deepbgc	GCA_002401945	NVUP01000004.1	205436	216417
deepbgc	GCA_002401945	NVUP01000008.1	84581	124367
deepbgc	GCA_002401945	NVUP01000009.1	1	1718
deepbgc	GCA_002401945	NVUP01000009.1	3416	17768
deepbgc	GCA_002401945	NVUP01000011.1	51445	58582
deepbgc	GCA_002401945	NVUP01000011.1	60011	61352
deepbgc	GCA_002401945	NVUP01000011.1	62842	63142
deepbgc	GCA_002401945	NVUP01000014.1	477	50361
deepbgc	GCA_002401945	NVUP01000014.1	62291	110153
deepbgc	GCA_002401945	NVUP01000019.1	27009	45555
deepbgc	GCA_002401945	NVUP01000021.1	42736	43663
deepbgc	GCA_002401945	NVUP01000023.1	194	2541
deepbgc	GCA_002401945	NVUP01000023.1	8916	14252
deepbgc	GCA_002401945	NVUP01000023.1	60713	62050
deepbgc	GCA_002401945	NVUP01000028.1	29427	30153
deepbgc	GCA_002401945	NVUP01000028.1	31170	53801
deepbgc	GCA_002401955	NVUQ01000001.1	68916	106181
deepbgc	GCA_002401955	NVUQ01000001.1	210943	213702
deepbgc	GCA_002401955	NVUQ01000003.1	69924	104286
deepbgc	GCA_002401955	NVUQ01000003.1	105060	107585
deepbgc	GCA_002401955	NVUQ01000003.1	109194	112122
deepbgc	GCA_002401955	NVUQ01000005.1	32061	35313
deepbgc	GCA_002401955	NVUQ01000005.1	45038	53120
deepbgc	GCA_002401955	NVUQ01000008.1	25476	72915
deepbgc	GCA_002401955	NVUQ01000008.1	73760	87752
deepbgc	GCA_002401955	NVUQ01000009.1	62939	70158
deepbgc	GCA_002401955	NVUQ01000014.1	37513	43340
deepbgc	GCA_002401955	NVUQ01000014.1	44054	68841
deepbgc	GCA_002401955	NVUQ01000032.1	1	17765
deepbgc	GCA_002401955	NVUQ01000094.1	1797	16171
deepbgc	GCA_002401965	NVUR01000020.1	36905	59915
deepbgc	GCA_002401965	NVUR01000020.1	94572	94734
deepbgc	GCA_002401965	NVUR01000037.1	1405	23504
deepbgc	GCA_002402005	NVUS01000003.1	166717	177058
deepbgc	GCA_002402005	NVUS01000003.1	179047	182589
deepbgc	GCA_002402005	NVUS01000003.1	189010	189397
deepbgc	GCA_002402005	NVUS01000009.1	2	710
deepbgc	GCA_002402005	NVUS01000024.1	199	45290
deepbgc	GCA_002402005	NVUS01000024.1	48611	49454
deepbgc	GCA_002402085	NVVB01000002.1	35917	136031
deepbgc	GCA_002402085	NVVB01000002.1	157630	165832
deepbgc	GCA_002402085	NVVB01000007.1	7936	18900
deepbgc	GCA_002402085	NVVB01000007.1	21639	22143
deepbgc	GCA_002402085	NVVB01000007.1	25144	26932
deepbgc	GCA_002402085	NVVB01000007.1	28103	34208
deepbgc	GCA_002402085	NVVB01000007.1	76699	83199
deepbgc	GCA_002402085	NVVB01000007.1	95620	98025
deepbgc	GCA_002402085	NVVB01000007.1	99545	106452
deepbgc	GCA_002402085	NVVB01000013.1	0	15397
deepbgc	GCA_002402085	NVVB01000032.1	324	25422
deepbgc	GCA_002402085	NVVB01000039.1	620	2022
deepbgc	GCA_002402085	NVVB01000039.1	29185	40849
deepbgc	GCA_002402085	NVVB01000042.1	221	31896
deepbgc	GCA_002402085	NVVB01000047.1	1	17356
deepbgc	GCA_002402085	NVVB01000063.1	456	28299
deepbgc	GCA_002402085	NVVB01000074.1	125	7798
deepbgc	GCA_002402105	NVVD01000001.1	321551	323089
deepbgc	GCA_002402105	NVVD01000001.1	422015	424306
deepbgc	GCA_002402105	NVVD01000001.1	425397	441595
deepbgc	GCA_002402105	NVVD01000001.1	444892	450159
deepbgc	GCA_002402105	NVVD01000001.1	698018	699269
deepbgc	GCA_002402105	NVVD01000002.1	40674	46138
deepbgc	GCA_002402105	NVVD01000002.1	131464	210688
deepbgc	GCA_002402105	NVVD01000006.1	7273	8008
deepbgc	GCA_002402105	NVVD01000009.1	91912	113620
deepbgc	GCA_002402105	NVVD01000021.1	2	3810
deepbgc	GCA_002402105	NVVD01000021.1	5898	6843
deepbgc	GCA_002402105	NVVD01000021.1	9098	39804
deepbgc	GCA_002402105	NVVD01000030.1	2659	4794
deepbgc	GCA_002402105	NVVD01000038.1	1	23215
deepbgc	GCA_002402125	NVVG01000008.1	23884	29785
deepbgc	GCA_002402125	NVVG01000019.1	168	33223
deepbgc	GCA_002402125	NVVG01000029.1	0	30150
deepbgc	GCA_002402125	NVVG01000033.1	22482	28800
deepbgc	GCA_002402125	NVVG01000048.1	0	13520
deepbgc	GCA_002402125	NVVG01000058.1	69	21495
deepbgc	GCA_002402125	NVVG01000060.1	216	21239
deepbgc	GCA_002402125	NVVG01000067.1	6180	7581
deepbgc	GCA_002402135	NVVH01000004.1	69514	70249
deepbgc	GCA_002402135	NVVH01000004.1	71656	83742
deepbgc	GCA_002402135	NVVH01000013.1	948	3757
deepbgc	GCA_002402165	NVVI01000003.1	114722	133960
deepbgc	GCA_002402165	NVVI01000014.1	20593	20977
deepbgc	GCA_002402165	NVVI01000014.1	21722	69334
deepbgc	GCA_002402165	NVVI01000014.1	71381	79296
deepbgc	GCA_002402175	NVVJ01000007.1	12027	43325
deepbgc	GCA_002402175	NVVJ01000007.1	58508	71711
deepbgc	GCA_002402175	NVVJ01000017.1	1907	2780
deepbgc	GCA_002402175	NVVJ01000017.1	14507	16035
deepbgc	GCA_002402175	NVVJ01000102.1	1336	36502
deepbgc	GCA_002402225	NVVM01000003.1	25098	29941
deepbgc	GCA_002402225	NVVM01000008.1	26	35875
deepbgc	GCA_002402225	NVVM01000011.1	19310	34294
deepbgc	GCA_002402225	NVVM01000023.1	186	17810
deepbgc	GCA_002402245	NVVP01000022.1	12461	13685
deepbgc	GCA_002402245	NVVP01000030.1	3023	6180
deepbgc	GCA_002402245	NVVP01000042.1	623	10809
deepbgc	GCA_002402245	NVVP01000042.1	11632	12250
deepbgc	GCA_002402245	NVVP01000042.1	12498	14298
deepbgc	GCA_002402275	DHFN01000017.1	1	7166
deepbgc	GCA_002402275	DHFN01000203.1	17681	35659
deepbgc	GCA_002402315	DHFP01000055.1	22113	33411
deepbgc	GCA_002402315	DHFP01000069.1	5429	11267
deepbgc	GCA_002402315	DHFP01000069.1	11874	13913
deepbgc	GCA_002402315	DHFP01000069.1	15950	16664
deepbgc	GCA_002402315	DHFP01000105.1	80	1757
deepbgc	GCA_002402315	DHFP01000105.1	2588	30823
deepbgc	GCA_002402315	DHFP01000145.1	0	14018
deepbgc	GCA_002402315	DHFP01000145.1	15189	16335
deepbgc	GCA_002402315	DHFP01000195.1	208	805
deepbgc	GCA_002402315	DHFP01000252.1	759	55387
deepbgc	GCA_002402325	DHFQ01000033.1	42	23029
deepbgc	GCA_002402375	DHFT01000022.1	0	6080
deepbgc	GCA_002402455	DHFX01000012.1	0	32221
deepbgc	GCA_002402455	DHFX01000029.1	84	22194
deepbgc	GCA_002402465	DHFW01000007.1	33905	35834
deepbgc	GCA_002402465	DHFW01000007.1	37203	38599
deepbgc	GCA_002402465	DHFW01000016.1	34501	35632
deepbgc	GCA_002402465	DHFW01000016.1	36135	55234
deepbgc	GCA_002402465	DHFW01000039.1	0	7166
deepbgc	GCA_002402465	DHFW01000039.1	10191	19697
deepbgc	GCA_002402465	DHFW01000039.1	26582	36612
deepbgc	GCA_002402465	DHFW01000042.1	0	5146
deepbgc	GCA_002402465	DHFW01000042.1	5928	8046
deepbgc	GCA_002402465	DHFW01000042.1	20665	31724
deepbgc	GCA_002402465	DHFW01000049.1	50846	51668
deepbgc	GCA_002402545	DHGA01000030.1	0	22057
deepbgc	GCA_002402545	DHGA01000033.1	1	32441
deepbgc	GCA_002402545	DHGA01000061.1	19107	40594
deepbgc	GCA_002402545	DHGA01000061.1	42359	44933
deepbgc	GCA_002402545	DHGA01000066.1	45280	50250
deepbgc	GCA_002402545	DHGA01000078.1	26634	33464
deepbgc	GCA_002402545	DHGA01000103.1	11933	17125
deepbgc	GCA_002402575	DHGD01000118.1	256	679
deepbgc	GCA_002402575	DHGD01000165.1	2521	35962
deepbgc	GCA_002402725	DHGL01000009.1	300	30000
deepbgc	GCA_002402725	DHGL01000011.1	212	32039
deepbgc	GCA_002402755	DHGK01000231.1	708	30660
deepbgc	GCA_002402755	DHGK01000318.1	2	22868
deepbgc	GCA_002402755	DHGK01000332.1	1567	7142
deepbgc	GCA_002402755	DHGK01000332.1	20249	24424
deepbgc	GCA_002402755	DHGK01000404.1	31	11085
deepbgc	GCA_002402795	DHGO01000176.1	1	5214
deepbgc	GCA_002402795	DHGO01000176.1	10528	12211
deepbgc	GCA_002402795	DHGO01000176.1	14610	56001
deepbgc	GCA_002402825	DHGP01000018.1	83864	114348
deepbgc	GCA_002402905	DHGT01000018.1	79641	86357
deepbgc	GCA_002402905	DHGT01000042.1	37804	39463
deepbgc	GCA_002402905	DHGT01000042.1	40020	44657
deepbgc	GCA_002402905	DHGT01000051.1	300	4919
deepbgc	GCA_002402905	DHGT01000051.1	5564	6962
deepbgc	GCA_002402905	DHGT01000085.1	252	17622
deepbgc	GCA_002402905	DHGT01000122.1	31052	36671
deepbgc	GCA_002402905	DHGT01000122.1	37763	54257
deepbgc	GCA_002402905	DHGT01000155.1	1	22867
deepbgc	GCA_002402965	DHGW01000016.1	70	21415
deepbgc	GCA_002402965	DHGW01000016.1	24446	37635
deepbgc	GCA_002402995	DHGX01000001.1	188798	215760
deepbgc	GCA_002403115	DHHE01000082.1	564	22959
deepbgc	GCA_002403175	DHHG01000073.1	2	30279
deepbgc	GCA_002403175	DHHG01000073.1	32960	33410
deepbgc	GCA_002403175	DHHG01000084.1	8161	13108
deepbgc	GCA_002403175	DHHG01000137.1	1	34522
deepbgc	GCA_002403175	DHHG01000213.1	81	28508
deepbgc	GCA_002403175	DHHG01000301.1	173	27237
deepbgc	GCA_002403205	DHHJ01000003.1	314	41344
deepbgc	GCA_002403295	DHHN01000072.1	71856	92202
deepbgc	GCA_002403305	DHHM01000006.1	68203	68611
deepbgc	GCA_002403305	DHHM01000020.1	79213	135911
deepbgc	GCA_002403305	DHHM01000020.1	242347	242758
deepbgc	GCA_002403305	DHHM01000022.1	50648	159892
deepbgc	GCA_002403305	DHHM01000022.1	230291	235892
deepbgc	GCA_002403335	DHHO01000010.1	3260	33482
deepbgc	GCA_002403375	DHHQ01000001.1	0	2295
deepbgc	GCA_002403375	DHHQ01000003.1	23474	24552
deepbgc	GCA_002403375	DHHQ01000005.1	65462	67028
deepbgc	GCA_002403375	DHHQ01000017.1	0	2932
deepbgc	GCA_002403375	DHHQ01000017.1	81519	119341
deepbgc	GCA_002403375	DHHQ01000017.1	124918	125668
deepbgc	GCA_002403375	DHHQ01000017.1	132032	171655
deepbgc	GCA_002403385	DHHR01000019.1	26984	40314
deepbgc	GCA_002403385	DHHR01000049.1	23795	48273
deepbgc	GCA_002403415	DHHS01000124.1	20598	40833
deepbgc	GCA_002403415	DHHS01000181.1	5219	14715
deepbgc	GCA_002403445	DHHU01000008.1	500	12906
deepbgc	GCA_002403445	DHHU01000048.1	79633	81315
deepbgc	GCA_002403445	DHHU01000048.1	83137	106592
deepbgc	GCA_002403455	DHHV01000093.1	656	20576
deepbgc	GCA_002403455	DHHV01000153.1	1020	9325
deepbgc	GCA_002403515	DHHZ01000061.1	163	7305
deepbgc	GCA_002403515	DHHZ01000061.1	8295	8640
deepbgc	GCA_002403515	DHHZ01000127.1	17571	20126
deepbgc	GCA_002403785	DHIM01000107.1	390	21178
deepbgc	GCA_002403785	DHIM01000354.1	0	23055
deepbgc	GCA_002403855	DHIO01000022.1	1	56221
deepbgc	GCA_002403855	DHIO01000022.1	58173	61892
deepbgc	GCA_002403855	DHIO01000022.1	73191	80853
deepbgc	GCA_002403855	DHIO01000033.1	1	25465
deepbgc	GCA_002403855	DHIO01000034.1	60	8286
deepbgc	GCA_002403855	DHIO01000034.1	9740	11467
deepbgc	GCA_002403895	DHIQ01000023.1	20880	30252
deepbgc	GCA_002403895	DHIQ01000107.1	676	25953
deepbgc	GCA_002403895	DHIQ01000203.1	24265	24952
deepbgc	GCA_002403895	DHIQ01000203.1	34341	67682
deepbgc	GCA_002403905	DHIR01000038.1	1	7087
deepbgc	GCA_002403905	DHIR01000038.1	14156	39267
deepbgc	GCA_002403905	DHIR01000261.1	390	12999
deepbgc	GCA_002403905	DHIR01000261.1	14105	14240
deepbgc	GCA_002403995	DHIV01000023.1	10437	46921
deepbgc	GCA_002403995	DHIV01000078.1	372	3369
deepbgc	GCA_002403995	DHIV01000078.1	40187	42320
deepbgc	GCA_002403995	DHIV01000127.1	0	11865
deepbgc	GCA_002404015	DHIW01000039.1	14664	32029
deepbgc	GCA_002404015	DHIW01000087.1	25955	27529
deepbgc	GCA_002404015	DHIW01000088.1	41	37254
deepbgc	GCA_002404015	DHIW01000104.1	109885	148695
deepbgc	GCA_002404015	DHIW01000104.1	170673	171474
deepbgc	GCA_002404015	DHIW01000104.1	171888	173424
deepbgc	GCA_002404015	DHIW01000104.1	175100	176537
deepbgc	GCA_002404015	DHIW01000104.1	177071	192540
deepbgc	GCA_002404015	DHIW01000124.1	3953	6118
deepbgc	GCA_002404015	DHIW01000124.1	7256	38865
deepbgc	GCA_002404055	DHIZ01000066.1	16975	59416
deepbgc	GCA_002404055	DHIZ01000072.1	15638	16349
deepbgc	GCA_002404055	DHIZ01000072.1	17511	44457
deepbgc	GCA_002404055	DHIZ01000072.1	48678	53382
deepbgc	GCA_002404055	DHIZ01000164.1	55867	83716
deepbgc	GCA_002404055	DHIZ01000187.1	781	32056
deepbgc	GCA_002404055	DHIZ01000216.1	62865	71824
deepbgc	GCA_002404055	DHIZ01000220.1	15625	21382
deepbgc	GCA_002404055	DHIZ01000293.1	0	21796
deepbgc	GCA_002404055	DHIZ01000293.1	43399	47802
deepbgc	GCA_002404055	DHIZ01000293.1	48497	50068
deepbgc	GCA_002404055	DHIZ01000293.1	62232	63534
deepbgc	GCA_002404055	DHIZ01000293.1	64561	67034
deepbgc	GCA_002404055	DHIZ01000432.1	1	41255
deepbgc	GCA_002404095	DHJA01000014.1	71	26850
deepbgc	GCA_002404095	DHJA01000020.1	2	431
deepbgc	GCA_002404095	DHJA01000020.1	14249	22545
deepbgc	GCA_002404095	DHJA01000032.1	1897	4914
deepbgc	GCA_002404095	DHJA01000032.1	6147	8932
deepbgc	GCA_002404095	DHJA01000032.1	13112	32795
deepbgc	GCA_002404095	DHJA01000038.1	5661	12639
deepbgc	GCA_002404095	DHJA01000045.1	5129	5768
deepbgc	GCA_002404095	DHJA01000045.1	13426	19712
deepbgc	GCA_002404095	DHJA01000045.1	27526	39167
deepbgc	GCA_002404095	DHJA01000045.1	41714	55030
deepbgc	GCA_002404095	DHJA01000052.1	36228	44767
deepbgc	GCA_002404095	DHJA01000077.1	1	2494
deepbgc	GCA_002404095	DHJA01000077.1	7424	23456
deepbgc	GCA_002404095	DHJA01000077.1	28347	49952
deepbgc	GCA_002404095	DHJA01000082.1	35668	44911
deepbgc	GCA_002404095	DHJA01000082.1	46220	47741
deepbgc	GCA_002404095	DHJA01000082.1	48902	55996
deepbgc	GCA_002404095	DHJA01000093.1	123451	146961
deepbgc	GCA_002404095	DHJA01000112.1	79588	93712
deepbgc	GCA_002404095	DHJA01000151.1	286	8002
deepbgc	GCA_002404095	DHJA01000234.1	90	27166
deepbgc	GCA_002404095	DHJA01000284.1	33735	37719
deepbgc	GCA_002404115	DHJB01000072.1	56404	58333
deepbgc	GCA_002404155	DHJC01000007.1	117042	122452
deepbgc	GCA_002404155	DHJC01000057.1	63	20270
deepbgc	GCA_002404155	DHJC01000057.1	76890	129456
deepbgc	GCA_002404155	DHJC01000070.1	13322	29064
deepbgc	GCA_002404295	DHJK01000006.1	497	19500
deepbgc	GCA_002404295	DHJK01000006.1	20405	22115
deepbgc	GCA_002404295	DHJK01000022.1	1065	34330
deepbgc	GCA_002404295	DHJK01000050.1	1137	12389
deepbgc	GCA_002404295	DHJK01000065.1	1	21490
deepbgc	GCA_002404295	DHJK01000125.1	476	8149
deepbgc	GCA_002404345	DHJN01000054.1	228	34845
deepbgc	GCA_002404375	DHJO01000099.1	0	20893
deepbgc	GCA_002404375	DHJO01000244.1	0	4604
deepbgc	GCA_002404515	DHJV01000014.1	0	27530
deepbgc	GCA_002404515	DHJV01000096.1	43897	56558
deepbgc	GCA_002404605	DHKA01000071.1	0	21160
deepbgc	GCA_002404755	DHKI01000037.1	59575	67626
deepbgc	GCA_002404835	DHKM01000032.1	1130	23720
deepbgc	GCA_002404865	DHKP01000006.1	36358	50292
deepbgc	GCA_002404895	DHKO01000019.1	77310	105845
deepbgc	GCA_002404895	DHKO01000031.1	33139	46026
deepbgc	GCA_002404995	DHKY01000002.1	63764	65729
deepbgc	GCA_002404995	DHKY01000002.1	68352	75784
deepbgc	GCA_002405165	DHLF01000003.1	34673	56710
deepbgc	GCA_002405165	DHLF01000004.1	128354	147667
deepbgc	GCA_002405405	DHLT01000039.1	1	3416
deepbgc	GCA_002405405	DHLT01000039.1	9121	17114
deepbgc	GCA_002405445	DHLV01000100.1	414	42937
deepbgc	GCA_002405445	DHLV01000166.1	1665	27634
deepbgc	GCA_002405445	DHLV01000229.1	10759	30666
deepbgc	GCA_002405445	DHLV01000245.1	23470	25942
deepbgc	GCA_002405475	DHLX01000016.1	0	15538
deepbgc	GCA_002405475	DHLX01000016.1	15862	17223
deepbgc	GCA_002405475	DHLX01000018.1	210	42021
deepbgc	GCA_002405475	DHLX01000018.1	45848	47725
deepbgc	GCA_002405475	DHLX01000022.1	87497	103372
deepbgc	GCA_002405475	DHLX01000042.1	48061	57889
deepbgc	GCA_002405475	DHLX01000042.1	87555	88904
deepbgc	GCA_002405485	DHLW01000011.1	1456	23888
deepbgc	GCA_002405485	DHLW01000047.1	442	20090
deepbgc	GCA_002405485	DHLW01000146.1	2	4589
deepbgc	GCA_002405485	DHLW01000146.1	7679	8603
deepbgc	GCA_002405485	DHLW01000146.1	9753	17581
deepbgc	GCA_002405485	DHLW01000146.1	42776	48783
deepbgc	GCA_002405485	DHLW01000188.1	2	4196
deepbgc	GCA_002405515	DHLZ01000079.1	0	63979
deepbgc	GCA_002405515	DHLZ01000237.1	4265	8640
deepbgc	GCA_002405515	DHLZ01000237.1	26209	26902
deepbgc	GCA_002405525	DHLY01000021.1	375	28142
deepbgc	GCA_002405525	DHLY01000021.1	44360	66176
deepbgc	GCA_002405525	DHLY01000097.1	11396	11768
deepbgc	GCA_002405525	DHLY01000097.1	12775	21811
deepbgc	GCA_002405555	DHMA01000022.1	3367	34337
deepbgc	GCA_002405565	DHMB01000084.1	252	10002
deepbgc	GCA_002405805	DHMN01000084.1	2	23313
deepbgc	GCA_002405835	DHMO01000005.1	87430	116157
deepbgc	GCA_002405835	DHMO01000005.1	119921	135918
deepbgc	GCA_002405835	DHMO01000041.1	43	31182
deepbgc	GCA_002405835	DHMO01000047.1	52286	53504
deepbgc	GCA_002405835	DHMO01000063.1	5289	8719
deepbgc	GCA_002405835	DHMO01000063.1	32025	34834
deepbgc	GCA_002405915	DHMS01000043.1	14941	19767
deepbgc	GCA_002405995	DHMW01000003.1	14945	15221
deepbgc	GCA_002405995	DHMW01000003.1	15684	27361
deepbgc	GCA_002406015	DHMX01000006.1	9871	14977
deepbgc	GCA_002406015	DHMX01000015.1	66364	93777
deepbgc	GCA_002406015	DHMX01000022.1	307480	368974
deepbgc	GCA_002406015	DHMX01000023.1	275408	281945
deepbgc	GCA_002407045	DHKB01000034.1	33262	42501
deepbgc	GCA_002407675	DHNW01000010.1	27926	28502
deepbgc	GCA_002407675	DHNW01000010.1	37979	44706
deepbgc	GCA_002407675	DHNW01000016.1	43488	44352
deepbgc	GCA_002407725	DHOD01000026.1	271	1834
deepbgc	GCA_002407725	DHOD01000090.1	1	6831
deepbgc	GCA_002407785	DHOY01000012.1	51990	66349
deepbgc	GCA_002407785	DHOY01000014.1	108903	158157
deepbgc	GCA_002407845	DHPK01000010.1	59521	67345
deepbgc	GCA_002407845	DHPK01000010.1	68230	93149
deepbgc	GCA_002407855	DHPF01000012.1	155794	195317
deepbgc	GCA_002407855	DHPF01000017.1	161953	173282
deepbgc	GCA_002407865	DHPI01000006.1	15917	17015
deepbgc	GCA_002407865	DHPI01000006.1	19115	30950
deepbgc	GCA_002407865	DHPI01000026.1	430	23540
deepbgc	GCA_002407865	DHPI01000038.1	1223	2384
deepbgc	GCA_002407865	DHPI01000038.1	8364	9273
deepbgc	GCA_002407865	DHPI01000038.1	53434	55334
deepbgc	GCA_002407865	DHPI01000046.1	51124	88163
deepbgc	GCA_002407905	DHPL01000025.1	138657	139266
deepbgc	GCA_002407905	DHPL01000029.1	18165	38139
deepbgc	GCA_002407905	DHPL01000042.1	53231	54547
deepbgc	GCA_002407905	DHPL01000065.1	32466	40446
deepbgc	GCA_002407905	DHPL01000065.1	50978	61432
deepbgc	GCA_002407925	DHPN01000002.1	39409	43047
deepbgc	GCA_002407925	DHPN01000012.1	92	1289
deepbgc	GCA_002408065	DHQI01000037.1	33299	36634
deepbgc	GCA_002408065	DHQI01000037.1	38257	46290
deepbgc	GCA_002408065	DHQI01000055.1	19453	43009
deepbgc	GCA_002408085	DHQL01000007.1	211231	215763
deepbgc	GCA_002408085	DHQL01000007.1	490065	491563
deepbgc	GCA_002408105	DHQM01000134.1	9747	13531
deepbgc	GCA_002408105	DHQM01000197.1	200	26280
deepbgc	GCA_002408125	DHQO01000002.1	143755	144460
deepbgc	GCA_002408125	DHQO01000002.1	145690	278247
deepbgc	GCA_002408125	DHQO01000004.1	58516	59944
deepbgc	GCA_002408125	DHQO01000004.1	60554	61373
deepbgc	GCA_002408125	DHQO01000004.1	61757	62534
deepbgc	GCA_002408125	DHQO01000004.1	93712	107186
deepbgc	GCA_002408125	DHQO01000004.1	114789	115524
deepbgc	GCA_002408125	DHQO01000005.1	29	40224
deepbgc	GCA_002408125	DHQO01000005.1	172983	206983
deepbgc	GCA_002408125	DHQO01000008.1	385	1645
deepbgc	GCA_002408125	DHQO01000023.1	48949	67845
deepbgc	GCA_002408125	DHQO01000023.1	108927	114239
deepbgc	GCA_002408125	DHQO01000023.1	125296	129466
deepbgc	GCA_002408125	DHQO01000023.1	137613	138282
deepbgc	GCA_002408125	DHQO01000023.1	139739	142091
deepbgc	GCA_002408125	DHQO01000023.1	146138	147092
deepbgc	GCA_002408125	DHQO01000023.1	149860	151213
deepbgc	GCA_002408125	DHQO01000023.1	162088	178395
deepbgc	GCA_002408125	DHQO01000023.1	214195	220075
deepbgc	GCA_002408125	DHQO01000023.1	224314	225721
deepbgc	GCA_002408125	DHQO01000023.1	240740	241760
deepbgc	GCA_002408125	DHQO01000023.1	243936	251217
deepbgc	GCA_002408125	DHQO01000023.1	270265	271786
deepbgc	GCA_002408125	DHQO01000023.1	293106	360026
deepbgc	GCA_002408125	DHQO01000024.1	17537	20768
deepbgc	GCA_002408125	DHQO01000024.1	25976	36680
deepbgc	GCA_002408125	DHQO01000025.1	323	44879
deepbgc	GCA_002408125	DHQO01000038.1	916	35937
deepbgc	GCA_002408185	DHQV01000040.1	371	17630
deepbgc	GCA_002408205	DHQY01000005.1	38809	43381
deepbgc	GCA_002408205	DHQY01000007.1	2765	47487
deepbgc	GCA_002408205	DHQY01000007.1	56887	86432
deepbgc	GCA_002408285	DHRG01000012.1	140900	160623
deepbgc	GCA_002408285	DHRG01000015.1	34334	54229
deepbgc	GCA_002408285	DHRG01000023.1	34	3068
deepbgc	GCA_002408285	DHRG01000023.1	7381	8284
deepbgc	GCA_002408285	DHRG01000033.1	1	4486
deepbgc	GCA_002408285	DHRG01000043.1	1463	26631
deepbgc	GCA_002408285	DHRG01000046.1	24134	25136
deepbgc	GCA_002408385	DHSB01000022.1	23445	30757
deepbgc	GCA_002408385	DHSB01000024.1	111691	127085
deepbgc	GCA_002408385	DHSB01000084.1	50317	58612
deepbgc	GCA_002408385	DHSB01000095.1	23170	24711
deepbgc	GCA_002408385	DHSB01000099.1	82613	112688
deepbgc	GCA_002408385	DHSB01000116.1	36015	37539
deepbgc	GCA_002408385	DHSB01000182.1	484	1363
deepbgc	GCA_002408385	DHSB01000182.1	9274	26237
deepbgc	GCA_002408385	DHSB01000192.1	2470	9835
deepbgc	GCA_002408385	DHSB01000192.1	19019	20675
deepbgc	GCA_002408385	DHSB01000208.1	4221	37441
deepbgc	GCA_002408445	DHSK01000191.1	3125	17140
deepbgc	GCA_002408465	DHSM01000007.1	31465	63294
deepbgc	GCA_002408465	DHSM01000024.1	46951	54538
deepbgc	GCA_002408725	DHTR01000004.1	46136	64066
deepbgc	GCA_002408725	DHTR01000075.1	24914	55098
deepbgc	GCA_002408725	DHTR01000078.1	24	7556
deepbgc	GCA_002408725	DHTR01000095.1	407	1846
deepbgc	GCA_002408725	DHTR01000095.1	5377	10215
deepbgc	GCA_002409145	DHUL01000061.1	36	37962
deepbgc	GCA_002409285	DHUT01000013.1	389	26310
deepbgc	GCA_002409285	DHUT01000022.1	1124	13719
deepbgc	GCA_002409285	DHUT01000100.1	105066	108681
deepbgc	GCA_002409325	DHUU01000001.1	26	43154
deepbgc	GCA_002409325	DHUU01000001.1	65502	69092
deepbgc	GCA_002409325	DHUU01000001.1	82411	82795
deepbgc	GCA_002409325	DHUU01000001.1	83899	84997
deepbgc	GCA_002409325	DHUU01000014.1	1421	10125
deepbgc	GCA_002409325	DHUU01000014.1	69475	70747
deepbgc	GCA_002409365	DHUW01000101.1	14580	25095
deepbgc	GCA_002409405	DHNG01000020.1	125932	128860
deepbgc	GCA_002409405	DHNG01000025.1	109722	111270
deepbgc	GCA_002409405	DHNG01000025.1	113226	153044
deepbgc	GCA_002409405	DHNG01000049.1	64173	73022
deepbgc	GCA_002409405	DHNG01000049.1	86029	88048
deepbgc	GCA_002409445	DHNJ01000067.1	11844	15140
deepbgc	GCA_002409445	DHNJ01000111.1	0	2174
deepbgc	GCA_002409445	DHNJ01000247.1	26690	39149
deepbgc	GCA_002409525	DHNM01000036.1	371	37707
deepbgc	GCA_002409525	DHNM01000055.1	731	41544
deepbgc	GCA_002409595	DHNQ01000015.1	15596	41515
deepbgc	GCA_002409595	DHNQ01000028.1	17001	23443
deepbgc	GCA_002409625	DHNY01000006.1	202534	209955
deepbgc	GCA_002409625	DHNY01000013.1	111643	137487
deepbgc	GCA_002409645	DHNR01000010.1	24876	37245
deepbgc	GCA_002409645	DHNR01000010.1	70254	71256
deepbgc	GCA_002409645	DHNR01000028.1	91267	107285
deepbgc	GCA_002409645	DHNR01000028.1	111210	111957
deepbgc	GCA_002409645	DHNR01000031.1	375	3284
deepbgc	GCA_002409645	DHNR01000031.1	4328	21693
deepbgc	GCA_002409645	DHNR01000031.1	140787	154237
deepbgc	GCA_002409645	DHNR01000031.1	170091	170529
deepbgc	GCA_002409645	DHNR01000031.1	272688	279377
deepbgc	GCA_002409645	DHNR01000031.1	280417	282898
deepbgc	GCA_002409645	DHNR01000032.1	1126	3357
deepbgc	GCA_002409645	DHNR01000032.1	44683	45703
deepbgc	GCA_002409645	DHNR01000032.1	47066	47738
deepbgc	GCA_002409645	DHNR01000032.1	48401	49850
deepbgc	GCA_002409645	DHNR01000043.1	86328	108668
deepbgc	GCA_002409745	DHOU01000014.1	15019	17491
deepbgc	GCA_002409745	DHOU01000037.1	9385	9667
deepbgc	GCA_002409745	DHOU01000037.1	14762	30480
deepbgc	GCA_002409785	DHOX01000080.1	1	20912
deepbgc	GCA_002409785	DHOX01000080.1	26901	35213
deepbgc	GCA_002409965	DHON01000007.1	742	21168
deepbgc	GCA_002409965	DHON01000043.1	85002	93392
deepbgc	GCA_002409965	DHON01000105.1	39318	83085
deepbgc	GCA_002409975	DHOO01000122.1	21405	41413
deepbgc	GCA_002409995	DHOR01000006.1	211	34832
deepbgc	GCA_002409995	DHOR01000013.1	30821	46341
deepbgc	GCA_002409995	DHOR01000014.1	917	69414
deepbgc	GCA_002409995	DHOR01000041.1	65914	85564
deepbgc	GCA_002410065	DHQB01000009.1	87322	107086
deepbgc	GCA_002410065	DHQB01000015.1	72993	73893
deepbgc	GCA_002410065	DHQB01000027.1	45718	70861
deepbgc	GCA_002410125	DHQH01000049.1	7	2749
deepbgc	GCA_002410125	DHQH01000049.1	6362	19824
deepbgc	GCA_002410125	DHQH01000100.1	1	202
deepbgc	GCA_002410125	DHQH01000100.1	1734	2847
deepbgc	GCA_002410125	DHQH01000100.1	4554	5919
deepbgc	GCA_002410325	DHRK01000017.1	80418	83568
deepbgc	GCA_002410325	DHRK01000035.1	5683	8850
deepbgc	GCA_002410325	DHRK01000035.1	9476	15347
deepbgc	GCA_002410345	DHRO01000010.1	79	14296
deepbgc	GCA_002410345	DHRO01000019.1	25352	35779
deepbgc	GCA_002410345	DHRO01000052.1	42317	55622
deepbgc	GCA_002410345	DHRO01000052.1	84352	107626
deepbgc	GCA_002410345	DHRO01000052.1	112388	113761
deepbgc	GCA_002410345	DHRO01000074.1	48038	80129
deepbgc	GCA_002410345	DHRO01000076.1	27251	28760
deepbgc	GCA_002410505	DHSO01000013.1	1	30490
deepbgc	GCA_002410505	DHSO01000024.1	56232	69299
deepbgc	GCA_002410505	DHSO01000031.1	52940	62724
deepbgc	GCA_002410555	DHSR01000019.1	32176	125750
deepbgc	GCA_002410555	DHSR01000053.1	141	2015
deepbgc	GCA_002410555	DHSR01000074.1	5949	9726
deepbgc	GCA_002410555	DHSR01000074.1	11175	17318
deepbgc	GCA_002410555	DHSR01000074.1	20047	36505
deepbgc	GCA_002410555	DHSR01000078.1	70637	74376
deepbgc	GCA_002410555	DHSR01000078.1	77107	77728
deepbgc	GCA_002410615	DHNT01000018.1	114417	114687
deepbgc	GCA_002410715	DHOG01000100.1	30	4681
deepbgc	GCA_002410715	DHOG01000100.1	6852	28114
deepbgc	GCA_002410715	DHOG01000149.1	2	28916
deepbgc	GCA_002410825	DHOS01000001.1	64177	64666
deepbgc	GCA_002410825	DHOS01000001.1	123674	147064
deepbgc	GCA_002410825	DHOS01000002.1	46131	47586
deepbgc	GCA_002410825	DHOS01000002.1	49616	51065
deepbgc	GCA_002410825	DHOS01000002.1	230728	248693
deepbgc	GCA_002410825	DHOS01000010.1	147934	149576
deepbgc	GCA_002410825	DHOS01000010.1	151162	155457
deepbgc	GCA_002410825	DHOS01000030.1	81	25708
deepbgc	GCA_002410825	DHOS01000030.1	26992	30160
deepbgc	GCA_002410825	DHOS01000030.1	137045	146632
deepbgc	GCA_002410825	DHOS01000041.1	74574	78094
deepbgc	GCA_002410925	DHPR01000013.1	112100	116362
deepbgc	GCA_002410925	DHPR01000013.1	135711	175690
deepbgc	GCA_002411015	DHPY01000002.1	29176	40351
deepbgc	GCA_002411015	DHPY01000004.1	2652	6370
deepbgc	GCA_002411015	DHPY01000004.1	14177	75370
deepbgc	GCA_002411015	DHPY01000098.1	13758	65568
deepbgc	GCA_002411085	DHQK01000156.1	2	29771
deepbgc	GCA_002411085	DHQK01000250.1	2	6420
deepbgc	GCA_002411085	DHQK01000280.1	25374	66397
deepbgc	GCA_002411105	DHQX01000039.1	41423	45655
deepbgc	GCA_002411105	DHQX01000039.1	48088	49426
deepbgc	GCA_002411105	DHQX01000039.1	50295	53205
deepbgc	GCA_002411105	DHQX01000039.1	54257	55200
deepbgc	GCA_002411145	DHRA01000023.1	42713	45833
deepbgc	GCA_002411145	DHRA01000034.1	82936	83680
deepbgc	GCA_002411145	DHRA01000035.1	275	30684
deepbgc	GCA_002411345	DHSL01000018.1	111212	145357
deepbgc	GCA_002411345	DHSL01000021.1	98	27628
deepbgc	GCA_002411345	DHSL01000040.1	347	16405
deepbgc	GCA_002411345	DHSL01000040.1	20126	22630
deepbgc	GCA_002411345	DHSL01000040.1	24178	25381
deepbgc	GCA_002411385	DHST01000025.1	2	1141
deepbgc	GCA_002411385	DHST01000025.1	9198	23197
deepbgc	GCA_002411385	DHST01000025.1	36879	53865
deepbgc	GCA_002411385	DHST01000074.1	3870	7074
deepbgc	GCA_002411385	DHST01000088.1	2	37115
deepbgc	GCA_002411515	DHTF01000107.1	135240	174159
deepbgc	GCA_002411545	DHTG01000075.1	23417	27905
deepbgc	GCA_002411545	DHTG01000075.1	30290	31919
deepbgc	GCA_002412425	DHVB01000083.1	593	7295
deepbgc	GCA_002412425	DHVB01000083.1	10295	11111
deepbgc	GCA_002412495	DHVE01000021.1	3685	78357
deepbgc	GCA_002412495	DHVE01000031.1	112	23322
deepbgc	GCA_002412495	DHVE01000031.1	141316	150930
deepbgc	GCA_002412495	DHVE01000067.1	1013	56206
deepbgc	GCA_002412495	DHVE01000067.1	93419	96018
deepbgc	GCA_002412495	DHVE01000068.1	1	83016
deepbgc	GCA_002412495	DHVE01000110.1	22	24267
deepbgc	GCA_002412495	DHVE01000110.1	56152	90601
deepbgc	GCA_002412495	DHVE01000129.1	97691	100755
deepbgc	GCA_002412495	DHVE01000147.1	181	42689
deepbgc	GCA_002412545	DHVG01000001.1	108416	193609
deepbgc	GCA_002412545	DHVG01000001.1	310558	389237
deepbgc	GCA_002412545	DHVG01000001.1	390627	393741
deepbgc	GCA_002412545	DHVG01000006.1	115397	129809
deepbgc	GCA_002412545	DHVG01000020.1	17149	35023
deepbgc	GCA_002412595	DHVJ01000015.1	216026	229870
deepbgc	GCA_002412595	DHVJ01000030.1	3891	4239
deepbgc	GCA_002412595	DHVJ01000030.1	11019	12075
deepbgc	GCA_002412595	DHVJ01000034.1	0	2835
deepbgc	GCA_002412595	DHVJ01000034.1	4247	5672
deepbgc	GCA_002412595	DHVJ01000034.1	8069	31301
deepbgc	GCA_002412595	DHVJ01000060.1	35434	69757
deepbgc	GCA_002412595	DHVJ01000060.1	90253	127326
deepbgc	GCA_002412625	DHVK01000039.1	0	29700
deepbgc	GCA_002412625	DHVK01000044.1	45871	87546
deepbgc	GCA_002412705	DHVO01000102.1	2	482
deepbgc	GCA_002412715	DHVP01000024.1	80867	99440
deepbgc	GCA_002412715	DHVP01000033.1	2	44437
deepbgc	GCA_002412765	DHVR01000032.1	44958	64410
deepbgc	GCA_002412765	DHVR01000032.1	66949	68569
deepbgc	GCA_002412765	DHVR01000041.1	158	2365
deepbgc	GCA_002412765	DHVR01000041.1	4458	27206
deepbgc	GCA_002412765	DHVR01000045.1	59241	87845
deepbgc	GCA_002412775	DHVT01000006.1	76777	96822
deepbgc	GCA_002412775	DHVT01000028.1	78208	86600
deepbgc	GCA_002412775	DHVT01000028.1	87663	92791
deepbgc	GCA_002412795	DHVS01000016.1	40122	85123
deepbgc	GCA_002412795	DHVS01000031.1	20389	41317
deepbgc	GCA_002412795	DHVS01000033.1	3704	38897
deepbgc	GCA_002412825	DHVU01000008.1	36002	92037
deepbgc	GCA_002412825	DHVU01000019.1	366904	387699
deepbgc	GCA_002412825	DHVU01000019.1	470240	485113
deepbgc	GCA_002412865	DHVW01000017.1	362	13178
deepbgc	GCA_002412865	DHVW01000017.1	98070	122772
deepbgc	GCA_002412865	DHVW01000017.1	125686	130848
deepbgc	GCA_002412885	DHVX01000025.1	68159	82957
deepbgc	GCA_002412885	DHVX01000043.1	56682	58778
deepbgc	GCA_002412885	DHVX01000043.1	101898	136718
deepbgc	GCA_002412885	DHVX01000052.1	1	31919
deepbgc	GCA_002412885	DHVX01000055.1	24651	29516
deepbgc	GCA_002412885	DHVX01000061.1	71207	88636
deepbgc	GCA_002412885	DHVX01000061.1	105608	106568
deepbgc	GCA_002412885	DHVX01000061.1	108580	121426
deepbgc	GCA_002412925	DHVZ01000003.1	153983	161466
deepbgc	GCA_002412925	DHVZ01000011.1	40433	75017
deepbgc	GCA_002412925	DHVZ01000011.1	153627	160758
deepbgc	GCA_002412925	DHVZ01000011.1	263465	295889
deepbgc	GCA_002412925	DHVZ01000027.1	24	22820
deepbgc	GCA_002412925	DHVZ01000033.1	81387	102462
deepbgc	GCA_002412925	DHVZ01000037.1	28894	31499
deepbgc	GCA_002412925	DHVZ01000037.1	106402	107161
deepbgc	GCA_002412925	DHVZ01000037.1	132530	135739
deepbgc	GCA_002412925	DHVZ01000073.1	152306	204743
deepbgc	GCA_002412925	DHVZ01000099.1	48944	88067
deepbgc	GCA_002412925	DHVZ01000099.1	90588	94098
deepbgc	GCA_002412925	DHVZ01000100.1	74	25639
deepbgc	GCA_002412925	DHVZ01000100.1	76038	76887
deepbgc	GCA_002412925	DHVZ01000100.1	157050	157785
deepbgc	GCA_002412925	DHVZ01000100.1	181939	191580
deepbgc	GCA_002412925	DHVZ01000106.1	28687	34010
deepbgc	GCA_002412965	DHWB01000001.1	60245	61727
deepbgc	GCA_002412965	DHWB01000001.1	62145	87063
deepbgc	GCA_002412965	DHWB01000002.1	1	33656
deepbgc	GCA_002412965	DHWB01000002.1	182317	184713
deepbgc	GCA_002412965	DHWB01000003.1	1131	19141
deepbgc	GCA_002412965	DHWB01000003.1	67709	74630
deepbgc	GCA_002412965	DHWB01000003.1	78824	83484
deepbgc	GCA_002412965	DHWB01000003.1	87225	89751
deepbgc	GCA_002412965	DHWB01000003.1	598666	603159
deepbgc	GCA_002412965	DHWB01000007.1	206131	211596
deepbgc	GCA_002412965	DHWB01000011.1	107055	136472
deepbgc	GCA_002412965	DHWB01000011.1	230331	261295
deepbgc	GCA_002412965	DHWB01000011.1	390964	392795
deepbgc	GCA_002412965	DHWB01000011.1	525870	549406
deepbgc	GCA_002412965	DHWB01000013.1	24706	67750
deepbgc	GCA_002412985	DHWC01000039.1	34839	42551
deepbgc	GCA_002413045	DHWF01000002.1	6947	9201
deepbgc	GCA_002413045	DHWF01000002.1	25007	26183
deepbgc	GCA_002413045	DHWF01000002.1	30682	33255
deepbgc	GCA_002413045	DHWF01000002.1	47515	103413
deepbgc	GCA_002413045	DHWF01000002.1	115489	117411
deepbgc	GCA_002413045	DHWF01000002.1	138010	141790
deepbgc	GCA_002413045	DHWF01000026.1	2	6395
deepbgc	GCA_002413045	DHWF01000026.1	27193	75431
deepbgc	GCA_002413045	DHWF01000026.1	77556	107279
deepbgc	GCA_002413045	DHWF01000026.1	185071	185539
deepbgc	GCA_002413045	DHWF01000026.1	188051	188543
deepbgc	GCA_002413045	DHWF01000026.1	189355	190579
deepbgc	GCA_002413045	DHWF01000028.1	17327	72637
deepbgc	GCA_002413045	DHWF01000036.1	1167	51908
deepbgc	GCA_002413095	DHWI01000017.1	67	35134
deepbgc	GCA_002413095	DHWI01000148.1	0	26211
deepbgc	GCA_002413095	DHWI01000158.1	897	31078
deepbgc	GCA_002413265	DHWR01000046.1	1	25778
deepbgc	GCA_002413265	DHWR01000276.1	1467	2859
deepbgc	GCA_002413305	DHWS01000020.1	315	9162
deepbgc	GCA_002413305	DHWS01000041.1	175	12948
deepbgc	GCA_002413305	DHWS01000077.1	2	31704
deepbgc	GCA_002413325	DHWT01000191.1	33	20692
deepbgc	GCA_002413325	DHWT01000218.1	0	19738
deepbgc	GCA_002413325	DHWT01000322.1	16187	23934
deepbgc	GCA_002413345	DHWU01000003.1	134	38071
deepbgc	GCA_002413345	DHWU01000056.1	9124	25440
deepbgc	GCA_002413355	DHWV01000078.1	19365	20649
deepbgc	GCA_002413385	DHWW01000080.1	12600	20902
deepbgc	GCA_002413385	DHWW01000080.1	22458	34469
deepbgc	GCA_002413385	DHWW01000302.1	2847	14363
deepbgc	GCA_002413395	DHWX01000009.1	133668	138214
deepbgc	GCA_002413395	DHWX01000016.1	97	56696
deepbgc	GCA_002413395	DHWX01000059.1	56051	63683
deepbgc	GCA_002413395	DHWX01000098.1	3895	4654
deepbgc	GCA_002413395	DHWX01000098.1	8233	8833
deepbgc	GCA_002413395	DHWX01000098.1	38381	46502
deepbgc	GCA_002413395	DHWX01000109.1	114297	115608
deepbgc	GCA_002413395	DHWX01000109.1	116507	143316
deepbgc	GCA_002413395	DHWX01000120.1	23751	24423
deepbgc	GCA_002413395	DHWX01000120.1	25304	53560
deepbgc	GCA_002413395	DHWX01000120.1	54180	56403
deepbgc	GCA_002413395	DHWX01000120.1	59008	59824
deepbgc	GCA_002413455	DHXA01000025.1	14319	32530
deepbgc	GCA_002413455	DHXA01000033.1	25502	30456
deepbgc	GCA_002413455	DHXA01000107.1	49362	50505
deepbgc	GCA_002413455	DHXA01000107.1	53359	71800
deepbgc	GCA_002413455	DHXA01000107.1	72647	73274
deepbgc	GCA_002413455	DHXA01000182.1	61908	65114
deepbgc	GCA_002413455	DHXA01000182.1	66140	73357
deepbgc	GCA_002413455	DHXA01000182.1	74334	88658
deepbgc	GCA_002413665	DHXK01000165.1	120	19990
deepbgc	GCA_002413665	DHXK01000210.1	13400	24663
deepbgc	GCA_002413665	DHXK01000262.1	4736	20329
deepbgc	GCA_002413665	DHXK01000279.1	44547	57095
deepbgc	GCA_002413745	DHXP01000017.1	63909	65844
deepbgc	GCA_002413745	DHXP01000017.1	66839	84289
deepbgc	GCA_002413745	DHXP01000018.1	124457	143379
deepbgc	GCA_002413745	DHXP01000068.1	16245	67941
deepbgc	GCA_002413745	DHXP01000070.1	102352	112820
deepbgc	GCA_002413745	DHXP01000073.1	190294	194628
deepbgc	GCA_002413745	DHXP01000073.1	205890	208207
deepbgc	GCA_002413755	DHXQ01000012.1	0	17844
deepbgc	GCA_002413785	DHXR01000028.1	69846	74025
deepbgc	GCA_002413785	DHXR01000028.1	75151	75796
deepbgc	GCA_002413785	DHXR01000028.1	78493	80398
deepbgc	GCA_002413785	DHXR01000028.1	81170	103239
deepbgc	GCA_002413785	DHXR01000047.1	735	2292
deepbgc	GCA_002413785	DHXR01000047.1	30591	60869
deepbgc	GCA_002413785	DHXR01000054.1	80167	103282
deepbgc	GCA_002413785	DHXR01000054.1	106810	109721
deepbgc	GCA_002413785	DHXR01000082.1	46119	93054
deepbgc	GCA_002413795	DHXS01000009.1	157738	193679
deepbgc	GCA_002413795	DHXS01000009.1	195251	195893
deepbgc	GCA_002413825	DHXT01000019.1	11693	31840
deepbgc	GCA_002413825	DHXT01000043.1	164	27889
deepbgc	GCA_002413825	DHXT01000111.1	0	2931
deepbgc	GCA_002413825	DHXT01000111.1	5117	30340
deepbgc	GCA_002413825	DHXT01000229.1	4611	8972
deepbgc	GCA_002413835	DHXU01000009.1	53770	65019
deepbgc	GCA_002413835	DHXU01000009.1	94978	128733
deepbgc	GCA_002413835	DHXU01000009.1	200992	221162
deepbgc	GCA_002413865	DHXX01000012.1	43695	94766
deepbgc	GCA_002414005	DHYG01000002.1	104	4256
deepbgc	GCA_002414005	DHYG01000002.1	5142	14273
deepbgc	GCA_002414005	DHYG01000063.1	9531	13262
deepbgc	GCA_002414005	DHYG01000063.1	63228	102488
deepbgc	GCA_002414145	DHYP01000018.1	2133	36479
deepbgc	GCA_002414145	DHYP01000020.1	26968	35051
deepbgc	GCA_002414145	DHYP01000022.1	23928	46055
deepbgc	GCA_002414145	DHYP01000038.1	76900	84844
deepbgc	GCA_002414145	DHYP01000042.1	3213	12460
deepbgc	GCA_002414145	DHYP01000043.1	2	11162
deepbgc	GCA_002414225	DHYV01000003.1	6634	39317
deepbgc	GCA_002414225	DHYV01000039.1	1	16874
deepbgc	GCA_002414225	DHYV01000046.1	84141	106081
deepbgc	GCA_002414225	DHYV01000048.1	28214	43972
deepbgc	GCA_002414385	DHZH01000002.1	65422	67522
deepbgc	GCA_002414385	DHZH01000002.1	160981	162241
deepbgc	GCA_002414385	DHZH01000002.1	388211	389391
deepbgc	GCA_002414385	DHZH01000002.1	430118	432697
deepbgc	GCA_002414385	DHZH01000003.1	6604	7567
deepbgc	GCA_002414385	DHZH01000003.1	29933	53301
deepbgc	GCA_002414385	DHZH01000003.1	216812	222348
deepbgc	GCA_002414385	DHZH01000003.1	223540	234638
deepbgc	GCA_002414385	DHZH01000005.1	76581	99129
deepbgc	GCA_002414385	DHZH01000008.1	123211	125341
deepbgc	GCA_002414385	DHZH01000008.1	203848	267707
deepbgc	GCA_002414505	DHZF01000092.1	17166	41984
deepbgc	GCA_002414505	DHZF01000092.1	43632	62597
deepbgc	GCA_002414505	DHZF01000093.1	4133	60535
deepbgc	GCA_002414505	DHZF01000158.1	24187	29245
deepbgc	GCA_002414505	DHZF01000158.1	42359	43904
deepbgc	GCA_002414665	DIAF01000018.1	56887	78562
deepbgc	GCA_002414665	DIAF01000020.1	76321	78324
deepbgc	GCA_002414665	DIAF01000020.1	197564	199536
deepbgc	GCA_002414665	DIAF01000024.1	20057	26294
deepbgc	GCA_002414665	DIAF01000024.1	43311	57674
deepbgc	GCA_002414665	DIAF01000025.1	0	31309
deepbgc	GCA_002414665	DIAF01000034.1	58728	69959
deepbgc	GCA_002414665	DIAF01000034.1	87090	87777
deepbgc	GCA_002414665	DIAF01000039.1	141200	142397
deepbgc	GCA_002414665	DIAF01000039.1	168167	211770
deepbgc	GCA_002414665	DIAF01000039.1	242034	243276
deepbgc	GCA_002414665	DIAF01000039.1	261843	282673
deepbgc	GCA_002414665	DIAF01000045.1	44884	46084
deepbgc	GCA_002414665	DIAF01000049.1	0	13867
deepbgc	GCA_002414665	DIAF01000049.1	20681	23814
deepbgc	GCA_002414665	DIAF01000049.1	128678	131588
deepbgc	GCA_002414705	DIAL01000018.1	50757	89203
deepbgc	GCA_002414705	DIAL01000032.1	48364	49123
deepbgc	GCA_002414705	DIAL01000032.1	49978	65373
deepbgc	GCA_002414705	DIAL01000078.1	19410	62707
deepbgc	GCA_002414705	DIAL01000089.1	8441	9914
deepbgc	GCA_002414705	DIAL01000089.1	11300	11636
deepbgc	GCA_002414705	DIAL01000089.1	14230	14839
deepbgc	GCA_002414705	DIAL01000089.1	16866	62710
deepbgc	GCA_002414705	DIAL01000098.1	221	19353
deepbgc	GCA_002414705	DIAL01000140.1	328	55149
deepbgc	GCA_002414805	DIAU01000171.1	7710	11134
deepbgc	GCA_002414805	DIAU01000171.1	22675	46153
deepbgc	GCA_002414805	DIAU01000175.1	16505	27996
deepbgc	GCA_002414845	DIAX01000002.1	444	7325
deepbgc	GCA_002414845	DIAX01000002.1	11548	12247
deepbgc	GCA_002414845	DIAX01000009.1	0	7246
deepbgc	GCA_002414845	DIAX01000009.1	8392	40325
deepbgc	GCA_002414845	DIAX01000009.1	47459	48203
deepbgc	GCA_002414845	DIAX01000009.1	49037	64456
deepbgc	GCA_002414845	DIAX01000009.1	65336	66599
deepbgc	GCA_002414845	DIAX01000010.1	1502	30814
deepbgc	GCA_002414845	DIAX01000010.1	79538	93861
deepbgc	GCA_002414845	DIAX01000010.1	95192	102374
deepbgc	GCA_002414845	DIAX01000010.1	104429	113347
deepbgc	GCA_002414845	DIAX01000023.1	24	13609
deepbgc	GCA_002414845	DIAX01000023.1	17415	18258
deepbgc	GCA_002414845	DIAX01000028.1	20730	21858
deepbgc	GCA_002414845	DIAX01000028.1	72325	90021
deepbgc	GCA_002414845	DIAX01000033.1	373	20714
deepbgc	GCA_002414845	DIAX01000037.1	1	13051
deepbgc	GCA_002414845	DIAX01000050.1	2	30419
deepbgc	GCA_002414845	DIAX01000063.1	0	438
deepbgc	GCA_002414845	DIAX01000063.1	14623	21277
deepbgc	GCA_002414845	DIAX01000069.1	145	31682
deepbgc	GCA_002414845	DIAX01000073.1	440	2065
deepbgc	GCA_002414845	DIAX01000073.1	22034	75811
deepbgc	GCA_002414845	DIAX01000077.1	1688	46820
deepbgc	GCA_002414845	DIAX01000077.1	47674	48415
deepbgc	GCA_002414845	DIAX01000078.1	6188	33031
deepbgc	GCA_002414845	DIAX01000078.1	43657	46272
deepbgc	GCA_002414865	DIAQ01000045.1	0	38091
deepbgc	GCA_002414865	DIAQ01000072.1	2	34284
deepbgc	GCA_002414905	DIAY01000131.1	1	10911
deepbgc	GCA_002414905	DIAY01000131.1	13981	25345
deepbgc	GCA_002414905	DIAY01000140.1	373	10926
deepbgc	GCA_002415025	DIBR01000002.1	28319	96192
deepbgc	GCA_002415025	DIBR01000002.1	133708	135109
deepbgc	GCA_002415025	DIBR01000002.1	136448	185134
deepbgc	GCA_002415025	DIBR01000002.1	221144	223726
deepbgc	GCA_002415025	DIBR01000002.1	241858	243079
deepbgc	GCA_002415025	DIBR01000015.1	142665	143175
deepbgc	GCA_002415025	DIBR01000015.1	157616	158870
deepbgc	GCA_002415025	DIBR01000015.1	163338	214299
deepbgc	GCA_002415025	DIBR01000019.1	62517	63792
deepbgc	GCA_002415025	DIBR01000019.1	66734	68093
deepbgc	GCA_002415025	DIBR01000019.1	72386	73031
deepbgc	GCA_002415025	DIBR01000019.1	83915	87363
deepbgc	GCA_002415025	DIBR01000019.1	89743	90352
deepbgc	GCA_002415025	DIBR01000028.1	36377	47064
deepbgc	GCA_002415025	DIBR01000029.1	72537	85859
deepbgc	GCA_002415025	DIBR01000029.1	97380	105201
deepbgc	GCA_002415025	DIBR01000029.1	106811	108005
deepbgc	GCA_002415025	DIBR01000029.1	127144	134655
deepbgc	GCA_002415025	DIBR01000034.1	86621	105719
deepbgc	GCA_002415025	DIBR01000034.1	129317	130565
deepbgc	GCA_002415025	DIBR01000034.1	133616	134195
deepbgc	GCA_002415025	DIBR01000034.1	135551	141406
deepbgc	GCA_002415025	DIBR01000034.1	144439	145998
deepbgc	GCA_002415025	DIBR01000034.1	149554	150916
deepbgc	GCA_002415025	DIBR01000034.1	185352	192613
deepbgc	GCA_002415025	DIBR01000034.1	213053	223951
deepbgc	GCA_002415025	DIBR01000053.1	2213	54977
deepbgc	GCA_002415025	DIBR01000064.1	20061	21423
deepbgc	GCA_002415025	DIBR01000064.1	23914	41094
deepbgc	GCA_002415025	DIBR01000064.1	48631	55488
deepbgc	GCA_002415025	DIBR01000066.1	15808	20678
deepbgc	GCA_002415085	DIBV01000016.1	84544	87540
deepbgc	GCA_002415085	DIBV01000016.1	113982	129925
deepbgc	GCA_002415085	DIBV01000017.1	244283	280079
deepbgc	GCA_002415085	DIBV01000017.1	319455	376265
deepbgc	GCA_002415085	DIBV01000017.1	420708	424674
deepbgc	GCA_002415135	DIBY01000016.1	34517	35987
deepbgc	GCA_002415135	DIBY01000016.1	37294	39825
deepbgc	GCA_002415135	DIBY01000016.1	42551	43517
deepbgc	GCA_002415135	DIBY01000016.1	209356	219809
deepbgc	GCA_002415135	DIBY01000021.1	130749	161111
deepbgc	GCA_002415135	DIBY01000022.1	216668	248114
deepbgc	GCA_002415135	DIBY01000023.1	79613	95709
deepbgc	GCA_002415135	DIBY01000025.1	156713	218280
deepbgc	GCA_002415335	DHXL01000260.1	20064	29702
deepbgc	GCA_002415335	DHXL01000384.1	10260	41382
deepbgc	GCA_002415335	DHXL01000402.1	5121	19250
deepbgc	GCA_002415485	DHYU01000011.1	161	2363
deepbgc	GCA_002415485	DHYU01000011.1	18255	18879
deepbgc	GCA_002415485	DHYU01000011.1	33873	79610
deepbgc	GCA_002415485	DHYU01000026.1	3337	31986
deepbgc	GCA_002415485	DHYU01000043.1	2	2663
deepbgc	GCA_002415485	DHYU01000043.1	4781	11482
deepbgc	GCA_002415485	DHYU01000085.1	2	19650
deepbgc	GCA_002415485	DHYU01000085.1	98227	104250
deepbgc	GCA_002415785	DIAJ01000003.1	151980	188602
deepbgc	GCA_002415785	DIAJ01000003.1	220303	222700
deepbgc	GCA_002415785	DIAJ01000003.1	225111	228129
deepbgc	GCA_002415785	DIAJ01000005.1	379	1249
deepbgc	GCA_002415785	DIAJ01000005.1	2696	3344
deepbgc	GCA_002415785	DIAJ01000005.1	14605	15592
deepbgc	GCA_002415785	DIAJ01000005.1	18229	23211
deepbgc	GCA_002415785	DIAJ01000016.1	115667	117112
deepbgc	GCA_002415785	DIAJ01000027.1	2	46365
deepbgc	GCA_002415785	DIAJ01000027.1	133222	166378
deepbgc	GCA_002415785	DIAJ01000027.1	203074	215497
deepbgc	GCA_002415785	DIAJ01000033.1	265625	290157
deepbgc	GCA_002415855	DIAS01000017.1	15750	45874
deepbgc	GCA_002415855	DIAS01000053.1	2	22928
deepbgc	GCA_002415855	DIAS01000068.1	109343	114610
deepbgc	GCA_002415855	DIAS01000089.1	762	28149
deepbgc	GCA_002415855	DIAS01000098.1	47086	62466
deepbgc	GCA_002415855	DIAS01000115.1	58147	63485
deepbgc	GCA_002415855	DIAS01000115.1	64817	65225
deepbgc	GCA_002415855	DIAS01000162.1	16254	67549
deepbgc	GCA_002415855	DIAS01000162.1	68298	69920
deepbgc	GCA_002415855	DIAS01000162.1	82363	84898
deepbgc	GCA_002415855	DIAS01000162.1	92626	94881
deepbgc	GCA_002415855	DIAS01000162.1	104275	104896
deepbgc	GCA_002415895	DIAV01000250.1	17083	36015
deepbgc	GCA_002415895	DIAV01000307.1	651	21672
deepbgc	GCA_002415925	DIAZ01000014.1	0	33159
deepbgc	GCA_002415925	DIAZ01000069.1	8114	22246
deepbgc	GCA_002415925	DIAZ01000140.1	38026	50623
deepbgc	GCA_002415925	DIAZ01000143.1	1254	2138
deepbgc	GCA_002415925	DIAZ01000143.1	4218	39127
deepbgc	GCA_002415925	DIAZ01000143.1	59756	61042
deepbgc	GCA_002415925	DIAZ01000143.1	62015	62696
deepbgc	GCA_002415925	DIAZ01000160.1	65	29325
deepbgc	GCA_002416125	DIBU01000001.1	46	11685
deepbgc	GCA_002416125	DIBU01000001.1	12311	13376
deepbgc	GCA_002416125	DIBU01000001.1	302619	314665
deepbgc	GCA_002416125	DIBU01000001.1	425453	426653
deepbgc	GCA_002416125	DIBU01000001.1	450392	452998
deepbgc	GCA_002416125	DIBU01000001.1	453839	454826
deepbgc	GCA_002416125	DIBU01000001.1	457879	462408
deepbgc	GCA_002416125	DIBU01000011.1	125296	150641
deepbgc	GCA_002416125	DIBU01000013.1	1195	10589
deepbgc	GCA_002416125	DIBU01000013.1	249886	254727
deepbgc	GCA_002416125	DIBU01000013.1	256501	260734
deepbgc	GCA_002416125	DIBU01000015.1	1269	26319
deepbgc	GCA_002416125	DIBU01000015.1	51320	99397
deepbgc	GCA_002416125	DIBU01000015.1	114289	115900
deepbgc	GCA_002416125	DIBU01000015.1	124434	154331
deepbgc	GCA_002416125	DIBU01000019.1	41827	51397
deepbgc	GCA_002416125	DIBU01000020.1	945	6428
deepbgc	GCA_002416125	DIBU01000020.1	13317	25642
deepbgc	GCA_002416125	DIBU01000023.1	2	5449
deepbgc	GCA_002416125	DIBU01000023.1	142302	143640
deepbgc	GCA_002416125	DIBU01000023.1	144431	148066
deepbgc	GCA_002416125	DIBU01000023.1	150765	151947
deepbgc	GCA_002416285	DICM01000002.1	352	14671
deepbgc	GCA_002416505	DIAM01000015.1	76160	76586
deepbgc	GCA_002416505	DIAM01000020.1	109	1315
deepbgc	GCA_002416505	DIAM01000021.1	425115	425706
deepbgc	GCA_002416505	DIAM01000021.1	515104	517704
deepbgc	GCA_002416505	DIAM01000021.1	530088	558181
deepbgc	GCA_002416505	DIAM01000021.1	610569	655357
deepbgc	GCA_002417905	DIDB01000224.1	22848	30364
deepbgc	GCA_002417975	DIDE01000005.1	415	27205
deepbgc	GCA_002417975	DIDE01000086.1	548	30910
deepbgc	GCA_002418055	DIDI01000034.1	0	5761
deepbgc	GCA_002418185	DIDN01000062.1	1046	5113
deepbgc	GCA_002418185	DIDN01000062.1	6244	26861
deepbgc	GCA_002418185	DIDN01000117.1	21455	25449
deepbgc	GCA_002418185	DIDN01000151.1	250	30423
deepbgc	GCA_002418205	DIDP01000012.1	54740	79038
deepbgc	GCA_002418205	DIDP01000012.1	97997	100656
deepbgc	GCA_002418205	DIDP01000018.1	2	56700
deepbgc	GCA_002418205	DIDP01000035.1	76852	94790
deepbgc	GCA_002418205	DIDP01000081.1	0	26586
deepbgc	GCA_002418215	DIDQ01000051.1	667	39458
deepbgc	GCA_002418215	DIDQ01000091.1	5153	24324
deepbgc	GCA_002418215	DIDQ01000091.1	26000	26657
deepbgc	GCA_002418215	DIDQ01000112.1	7579	70886
deepbgc	GCA_002418215	DIDQ01000146.1	5319	5526
deepbgc	GCA_002418215	DIDQ01000146.1	46084	59920
deepbgc	GCA_002418215	DIDQ01000146.1	62411	65141
deepbgc	GCA_002418265	DIDS01000009.1	845	10242
deepbgc	GCA_002418265	DIDS01000009.1	75755	77613
deepbgc	GCA_002418265	DIDS01000014.1	484	40001
deepbgc	GCA_002418285	DIDT01000018.1	4353	62851
deepbgc	GCA_002418285	DIDT01000018.1	93506	103958
deepbgc	GCA_002418285	DIDT01000049.1	328	604
deepbgc	GCA_002418285	DIDT01000049.1	1576	9230
deepbgc	GCA_002418285	DIDT01000049.1	22761	89213
deepbgc	GCA_002418285	DIDT01000049.1	91903	93064
deepbgc	GCA_002418285	DIDT01000049.1	116594	116882
deepbgc	GCA_002418285	DIDT01000061.1	120123	122846
deepbgc	GCA_002418285	DIDT01000061.1	129289	130213
deepbgc	GCA_002418285	DIDT01000067.1	158	3713
deepbgc	GCA_002418285	DIDT01000067.1	145491	160290
deepbgc	GCA_002418355	DIDX01000001.1	342524	389073
deepbgc	GCA_002418355	DIDX01000003.1	256174	268437
deepbgc	GCA_002418355	DIDX01000004.1	61108	77576
deepbgc	GCA_002418355	DIDX01000004.1	771601	772720
deepbgc	GCA_002418355	DIDX01000004.1	774375	776896
deepbgc	GCA_002418355	DIDX01000004.1	779983	783193
deepbgc	GCA_002418355	DIDX01000004.1	868969	885046
deepbgc	GCA_002418355	DIDX01000004.1	889032	890735
deepbgc	GCA_002418355	DIDX01000004.1	1072170	1072905
deepbgc	GCA_002418355	DIDX01000004.1	1169889	1170456
deepbgc	GCA_002418355	DIDX01000004.1	1374536	1385235
deepbgc	GCA_002418355	DIDX01000007.1	155288	157074
deepbgc	GCA_002418355	DIDX01000007.1	345010	358700
deepbgc	GCA_002418375	DIDY01000004.1	32305	43148
deepbgc	GCA_002418375	DIDY01000008.1	64503	65619
deepbgc	GCA_002418375	DIDY01000008.1	70097	81136
deepbgc	GCA_002418375	DIDY01000008.1	82794	93539
deepbgc	GCA_002418375	DIDY01000008.1	97561	116658
deepbgc	GCA_002418375	DIDY01000008.1	176485	187936
deepbgc	GCA_002418375	DIDY01000008.1	190322	191762
deepbgc	GCA_002418375	DIDY01000008.1	214617	215817
deepbgc	GCA_002418375	DIDY01000010.1	92438	133714
deepbgc	GCA_002418375	DIDY01000010.1	263855	276263
deepbgc	GCA_002418375	DIDY01000010.1	278410	284337
deepbgc	GCA_002418375	DIDY01000011.1	1650	15661
deepbgc	GCA_002418375	DIDY01000011.1	174572	175175
deepbgc	GCA_002418375	DIDY01000011.1	181216	182977
deepbgc	GCA_002418465	DIEE01000011.1	1528	20401
deepbgc	GCA_002418465	DIEE01000160.1	10549	25423
deepbgc	GCA_002418465	DIEE01000177.1	1	29896
deepbgc	GCA_002418595	DIEK01000001.1	25317	32427
deepbgc	GCA_002418595	DIEK01000039.1	2488	25540
deepbgc	GCA_002418625	DIEM01000011.1	26737	51680
deepbgc	GCA_002418625	DIEM01000039.1	7131	36041
deepbgc	GCA_002418625	DIEM01000039.1	37960	52459
deepbgc	GCA_002418625	DIEM01000039.1	53991	55422
deepbgc	GCA_002418625	DIEM01000047.1	190	45835
deepbgc	GCA_002418685	DIEP01000006.1	22340	23312
deepbgc	GCA_002418685	DIEP01000063.1	2	15241
deepbgc	GCA_002418705	DIEQ01000061.1	12105	19182
deepbgc	GCA_002418725	DIER01000031.1	24192	26499
deepbgc	GCA_002418725	DIER01000031.1	40169	50681
deepbgc	GCA_002418765	DIET01000007.1	1315	69747
deepbgc	GCA_002418765	DIET01000017.1	97435	102976
deepbgc	GCA_002418775	DIEU01000049.1	177	2832
deepbgc	GCA_002418775	DIEU01000049.1	5316	6645
deepbgc	GCA_002418775	DIEU01000049.1	8559	54080
deepbgc	GCA_002418775	DIEU01000067.1	84	25829
deepbgc	GCA_002418825	DIEW01000012.1	29656	36977
deepbgc	GCA_002418825	DIEW01000030.1	48438	56312
deepbgc	GCA_002418825	DIEW01000068.1	11145	33775
deepbgc	GCA_002418825	DIEW01000082.1	11713	22264
deepbgc	GCA_002418835	DIEX01000019.1	77919	93525
deepbgc	GCA_002418835	DIEX01000019.1	342026	363662
deepbgc	GCA_002418835	DIEX01000030.1	195495	230500
deepbgc	GCA_002418835	DIEX01000031.1	72694	81405
deepbgc	GCA_002418835	DIEX01000031.1	86567	89863
deepbgc	GCA_002418835	DIEX01000031.1	299821	306016
deepbgc	GCA_002418835	DIEX01000031.1	555142	561193
deepbgc	GCA_002418865	DIEY01000046.1	1	20833
deepbgc	GCA_002418885	DIEZ01000001.1	34715	43480
deepbgc	GCA_002418885	DIEZ01000077.1	35241	43261
deepbgc	GCA_002418885	DIEZ01000080.1	9286	17844
deepbgc	GCA_002418885	DIEZ01000089.1	1	133
deepbgc	GCA_002418895	DIFA01000017.1	21159	22362
deepbgc	GCA_002418895	DIFA01000017.1	25213	31590
deepbgc	GCA_002418895	DIFA01000025.1	0	5544
deepbgc	GCA_002418945	DIFC01000005.1	62392	62932
deepbgc	GCA_002418945	DIFC01000005.1	65314	88623
deepbgc	GCA_002418945	DIFC01000031.1	59751	85369
deepbgc	GCA_002418945	DIFC01000044.1	25624	46687
deepbgc	GCA_002418945	DIFC01000064.1	307	1360
deepbgc	GCA_002418945	DIFC01000064.1	2952	5871
deepbgc	GCA_002418945	DIFC01000086.1	26	19978
deepbgc	GCA_002418965	DIFD01000019.1	6741	13996
deepbgc	GCA_002418965	DIFD01000019.1	25703	30589
deepbgc	GCA_002418985	DIFE01000066.1	103882	124406
deepbgc	GCA_002418985	DIFE01000098.1	185	30765
deepbgc	GCA_002419005	DIFF01000008.1	50242	77284
deepbgc	GCA_002419005	DIFF01000012.1	558493	562495
deepbgc	GCA_002419005	DIFF01000012.1	563255	563486
deepbgc	GCA_002419025	DIFG01000059.1	242	18059
deepbgc	GCA_002419135	DIFM01000003.1	493	32638
deepbgc	GCA_002419135	DIFM01000003.1	35939	37358
deepbgc	GCA_002419145	DIFN01000058.1	4367	19936
deepbgc	GCA_002419215	DIFQ01000013.1	658	25392
deepbgc	GCA_002419215	DIFQ01000024.1	1774	26541
deepbgc	GCA_002419215	DIFQ01000025.1	1	15893
deepbgc	GCA_002419215	DIFQ01000027.1	629	21112
deepbgc	GCA_002419215	DIFQ01000027.1	26167	51669
deepbgc	GCA_002419285	DIFU01000045.1	1	9838
deepbgc	GCA_002419285	DIFU01000052.1	5761	6592
deepbgc	GCA_002419365	DIGA01000042.1	2	37710
deepbgc	GCA_002419365	DIGA01000084.1	16684	20248
deepbgc	GCA_002419385	DIFZ01000003.1	73762	91153
deepbgc	GCA_002419385	DIFZ01000008.1	2	6696
deepbgc	GCA_002419385	DIFZ01000008.1	16318	17131
deepbgc	GCA_002419385	DIFZ01000040.1	360	27256
deepbgc	GCA_002419465	DIGE01000010.1	98910	109576
deepbgc	GCA_002419465	DIGE01000010.1	109966	111388
deepbgc	GCA_002419465	DIGE01000010.1	117527	120511
deepbgc	GCA_002419465	DIGE01000012.1	216951	218319
deepbgc	GCA_002419465	DIGE01000012.1	219905	236184
deepbgc	GCA_002419465	DIGE01000013.1	21605	35005
deepbgc	GCA_002419465	DIGE01000014.1	460240	475513
deepbgc	GCA_002419505	DIGF01000004.1	31495	38651
deepbgc	GCA_002419505	DIGF01000016.1	542	1109
deepbgc	GCA_002419505	DIGF01000016.1	4733	12892
deepbgc	GCA_002419505	DIGF01000016.1	14575	50830
deepbgc	GCA_002419585	DIGJ01000001.1	65319	102589
deepbgc	GCA_002419585	DIGJ01000002.1	74081	75576
deepbgc	GCA_002419585	DIGJ01000002.1	152847	154890
deepbgc	GCA_002419585	DIGJ01000014.1	201048	252397
deepbgc	GCA_002419965	DIHC01000001.1	112747	114022
deepbgc	GCA_002419965	DIHC01000001.1	181906	184286
deepbgc	GCA_002419965	DIHC01000001.1	185558	186200
deepbgc	GCA_002419965	DIHC01000001.1	202391	203189
deepbgc	GCA_002419965	DIHC01000010.1	24432	42552
deepbgc	GCA_002419965	DIHC01000010.1	57255	75727
deepbgc	GCA_002419965	DIHC01000010.1	76652	79034
deepbgc	GCA_002419965	DIHC01000011.1	71792	72986
deepbgc	GCA_002419965	DIHC01000011.1	88462	89050
deepbgc	GCA_002419965	DIHC01000011.1	196469	197240
deepbgc	GCA_002419965	DIHC01000016.1	120713	149646
deepbgc	GCA_002419965	DIHC01000026.1	40107	59320
deepbgc	GCA_002419965	DIHC01000026.1	62940	67260
deepbgc	GCA_002419965	DIHC01000026.1	99006	106557
deepbgc	GCA_002419965	DIHC01000027.1	6337	28053
deepbgc	GCA_002419965	DIHC01000041.1	119068	124300
deepbgc	GCA_002419965	DIHC01000045.1	306	21737
deepbgc	GCA_002419965	DIHC01000051.1	39100	53862
deepbgc	GCA_002419965	DIHC01000057.1	143145	151072
deepbgc	GCA_002419965	DIHC01000060.1	266	33758
deepbgc	GCA_002419965	DIHC01000060.1	85207	88644
deepbgc	GCA_002419965	DIHC01000060.1	92277	93957
deepbgc	GCA_002419965	DIHC01000060.1	95959	112188
deepbgc	GCA_002419965	DIHC01000060.1	232359	245496
deepbgc	GCA_002419965	DIHC01000062.1	86	13312
deepbgc	GCA_002419965	DIHC01000062.1	23239	29774
deepbgc	GCA_002419965	DIHC01000062.1	36721	38761
deepbgc	GCA_002420005	DIHE01000002.1	23460	26823
deepbgc	GCA_002420005	DIHE01000005.1	121018	123021
deepbgc	GCA_002420005	DIHE01000012.1	2552	72607
deepbgc	GCA_002420005	DIHE01000012.1	108409	113147
deepbgc	GCA_002420005	DIHE01000018.1	49568	84964
deepbgc	GCA_002420005	DIHE01000031.1	643	8155
deepbgc	GCA_002420005	DIHE01000031.1	32568	70498
deepbgc	GCA_002420005	DIHE01000033.1	0	8616
deepbgc	GCA_002420005	DIHE01000033.1	20893	55431
deepbgc	GCA_002420005	DIHE01000034.1	440	1901
deepbgc	GCA_002420005	DIHE01000034.1	7799	8090
deepbgc	GCA_002420005	DIHE01000034.1	8531	22203
deepbgc	GCA_002420005	DIHE01000036.1	67694	130203
deepbgc	GCA_002420005	DIHE01000038.1	19933	31882
deepbgc	GCA_002420005	DIHE01000043.1	21	19772
deepbgc	GCA_002420005	DIHE01000052.1	23794	64169
deepbgc	GCA_002420005	DIHE01000055.1	49341	73260
deepbgc	GCA_002420005	DIHE01000058.1	17134	24689
deepbgc	GCA_002420005	DIHE01000058.1	31807	39502
deepbgc	GCA_002420005	DIHE01000063.1	1	23913
deepbgc	GCA_002420005	DIHE01000063.1	90116	91699
deepbgc	GCA_002420005	DIHE01000063.1	100511	111567
deepbgc	GCA_002420005	DIHE01000067.1	2	13682
deepbgc	GCA_002420005	DIHE01000067.1	26597	32825
deepbgc	GCA_002420005	DIHE01000067.1	44896	46387
deepbgc	GCA_002420005	DIHE01000067.1	51523	52648
deepbgc	GCA_002420005	DIHE01000067.1	68892	69738
deepbgc	GCA_002420005	DIHE01000076.1	30	73213
deepbgc	GCA_002420005	DIHE01000084.1	11237	20144
deepbgc	GCA_002420005	DIHE01000084.1	23467	24310
deepbgc	GCA_002420005	DIHE01000088.1	1	13141
deepbgc	GCA_002420005	DIHE01000094.1	26830	48958
deepbgc	GCA_002420005	DIHE01000094.1	65274	77402
deepbgc	GCA_002420005	DIHE01000094.1	109783	110950
deepbgc	GCA_002420005	DIHE01000095.1	2726	44918
deepbgc	GCA_002420005	DIHE01000095.1	46821	48435
deepbgc	GCA_002420005	DIHE01000096.1	2	8148
deepbgc	GCA_002420005	DIHE01000101.1	104	30132
deepbgc	GCA_002420005	DIHE01000105.1	19268	35846
deepbgc	GCA_002420005	DIHE01000107.1	2	11427
deepbgc	GCA_002420005	DIHE01000107.1	18006	21997
deepbgc	GCA_002420005	DIHE01000113.1	2	10388
deepbgc	GCA_002420005	DIHE01000115.1	24118	41186
deepbgc	GCA_002420005	DIHE01000126.1	43282	63936
deepbgc	GCA_002420005	DIHE01000126.1	88482	89547
deepbgc	GCA_002420005	DIHE01000130.1	0	7854
deepbgc	GCA_002420005	DIHE01000131.1	0	25164
deepbgc	GCA_002420005	DIHE01000137.1	95	58113
deepbgc	GCA_002420005	DIHE01000141.1	36322	58987
deepbgc	GCA_002420005	DIHE01000147.1	0	11080
deepbgc	GCA_002420005	DIHE01000152.1	202	28813
deepbgc	GCA_002420005	DIHE01000156.1	27482	28292
deepbgc	GCA_002420005	DIHE01000156.1	79093	98566
deepbgc	GCA_002420005	DIHE01000156.1	98942	100520
deepbgc	GCA_002420005	DIHE01000156.1	134998	137365
deepbgc	GCA_002420005	DIHE01000157.1	0	63798
deepbgc	GCA_002420005	DIHE01000157.1	69429	70539
deepbgc	GCA_002420005	DIHE01000160.1	68252	74155
deepbgc	GCA_002420005	DIHE01000160.1	80013	81030
deepbgc	GCA_002420005	DIHE01000160.1	120187	122041
deepbgc	GCA_002420005	DIHE01000167.1	1	27020
deepbgc	GCA_002420005	DIHE01000171.1	972	15126
deepbgc	GCA_002420005	DIHE01000171.1	144831	167403
deepbgc	GCA_002420005	DIHE01000171.1	170951	172385
deepbgc	GCA_002420005	DIHE01000171.1	220076	241992
deepbgc	GCA_002420005	DIHE01000182.1	2	27950
deepbgc	GCA_002420005	DIHE01000185.1	0	27916
deepbgc	GCA_002420005	DIHE01000197.1	169	47264
deepbgc	GCA_002420005	DIHE01000199.1	18054	26672
deepbgc	GCA_002420005	DIHE01000206.1	17516	35381
deepbgc	GCA_002420015	DIHF01000010.1	19158	53001
deepbgc	GCA_002420015	DIHF01000011.1	20609	33105
deepbgc	GCA_002420015	DIHF01000049.1	35439	54548
deepbgc	GCA_002420015	DIHF01000069.1	1	10026
deepbgc	GCA_002420085	DIHI01000012.1	41	7292
deepbgc	GCA_002420085	DIHI01000012.1	25136	31988
deepbgc	GCA_002420085	DIHI01000055.1	25256	36976
deepbgc	GCA_002420085	DIHI01000114.1	354	12098
deepbgc	GCA_002420085	DIHI01000114.1	14680	17019
deepbgc	GCA_002420085	DIHI01000114.1	34472	50361
deepbgc	GCA_002420085	DIHI01000158.1	16216	28522
deepbgc	GCA_002420085	DIHI01000159.1	415	24335
deepbgc	GCA_002420085	DIHI01000159.1	30314	31166
deepbgc	GCA_002420105	DIHJ01000030.1	596	11282
deepbgc	GCA_002420105	DIHJ01000042.1	1224	10795
deepbgc	GCA_002420105	DIHJ01000042.1	15905	27904
deepbgc	GCA_002420105	DIHJ01000106.1	4170	42049
deepbgc	GCA_002420105	DIHJ01000112.1	22464	40653
deepbgc	GCA_002420105	DIHJ01000112.1	41605	41929
deepbgc	GCA_002420115	DIHK01000010.1	75020	76388
deepbgc	GCA_002420115	DIHK01000010.1	90130	93888
deepbgc	GCA_002420115	DIHK01000010.1	97548	100660
deepbgc	GCA_002420115	DIHK01000018.1	2	59733
deepbgc	GCA_002420115	DIHK01000018.1	184680	186410
deepbgc	GCA_002420115	DIHK01000018.1	285737	289727
deepbgc	GCA_002420115	DIHK01000025.1	504	40381
deepbgc	GCA_002420115	DIHK01000025.1	66586	68393
deepbgc	GCA_002420115	DIHK01000025.1	69146	71517
deepbgc	GCA_002420115	DIHK01000039.1	0	4319
deepbgc	GCA_002420115	DIHK01000039.1	45670	46144
deepbgc	GCA_002420115	DIHK01000042.1	109088	110687
deepbgc	GCA_002420115	DIHK01000042.1	167745	189679
deepbgc	GCA_002420115	DIHK01000057.1	27932	92839
deepbgc	GCA_002420115	DIHK01000061.1	24510	75303
deepbgc	GCA_002420115	DIHK01000061.1	97317	110336
deepbgc	GCA_002420115	DIHK01000063.1	33480	40291
deepbgc	GCA_002420115	DIHK01000063.1	41386	46370
deepbgc	GCA_002420115	DIHK01000063.1	152204	153707
deepbgc	GCA_002420115	DIHK01000066.1	7464	29161
deepbgc	GCA_002420115	DIHK01000066.1	174097	230847
deepbgc	GCA_002420145	DIHL01000023.1	49168	50587
deepbgc	GCA_002420145	DIHL01000023.1	263625	271056
deepbgc	GCA_002420145	DIHL01000023.1	371391	382691
deepbgc	GCA_002420145	DIHL01000038.1	59325	60759
deepbgc	GCA_002420145	DIHL01000038.1	110102	121771
deepbgc	GCA_002420145	DIHL01000061.1	148	18052
deepbgc	GCA_002420145	DIHL01000061.1	68451	73298
deepbgc	GCA_002420185	DIHO01000002.1	32158	37169
deepbgc	GCA_002420185	DIHO01000002.1	38434	45905
deepbgc	GCA_002420185	DIHO01000002.1	47153	48586
deepbgc	GCA_002420185	DIHO01000002.1	50243	51999
deepbgc	GCA_002420185	DIHO01000002.1	60584	62417
deepbgc	GCA_002420185	DIHO01000007.1	0	426
deepbgc	GCA_002420185	DIHO01000007.1	292074	299127
deepbgc	GCA_002420185	DIHO01000008.1	2	44833
deepbgc	GCA_002420185	DIHO01000008.1	46593	49807
deepbgc	GCA_002420185	DIHO01000019.1	369553	372537
deepbgc	GCA_002420185	DIHO01000019.1	373691	374474
deepbgc	GCA_002420315	DIHU01000219.1	86362	90626
deepbgc	GCA_002420315	DIHU01000219.1	93206	93836
deepbgc	GCA_002420425	DIIC01000024.1	54100	62101
deepbgc	GCA_002420425	DIIC01000045.1	25344	26235
deepbgc	GCA_002420705	DIIM01000001.1	134074	136791
deepbgc	GCA_002420705	DIIM01000002.1	262627	273354
deepbgc	GCA_002420705	DIIM01000002.1	394406	395408
deepbgc	GCA_002420705	DIIM01000002.1	407898	414868
deepbgc	GCA_002420705	DIIM01000002.1	417341	417605
deepbgc	GCA_002420705	DIIM01000002.1	423398	440357
deepbgc	GCA_002420705	DIIM01000003.1	45229	73479
deepbgc	GCA_002420705	DIIM01000003.1	135126	181135
deepbgc	GCA_002420705	DIIM01000003.1	354180	356215
deepbgc	GCA_002420705	DIIM01000003.1	358097	358964
deepbgc	GCA_002420705	DIIM01000009.1	81679	101934
deepbgc	GCA_002420705	DIIM01000009.1	153988	155491
deepbgc	GCA_002420705	DIIM01000021.1	255513	256275
deepbgc	GCA_002420705	DIIM01000021.1	478224	478707
deepbgc	GCA_002420705	DIIM01000021.1	548885	552534
deepbgc	GCA_002421005	DIJC01000014.1	142423	143248
deepbgc	GCA_002421005	DIJC01000014.1	152013	196929
deepbgc	GCA_002421005	DIJC01000014.1	474032	475253
deepbgc	GCA_002421005	DIJC01000015.1	13243	33574
deepbgc	GCA_002421005	DIJC01000024.1	154116	200762
deepbgc	GCA_002421005	DIJC01000024.1	213821	228607
deepbgc	GCA_002421005	DIJC01000026.1	35376	39265
deepbgc	GCA_002421005	DIJC01000026.1	40865	42374
deepbgc	GCA_002421005	DIJC01000026.1	95940	99336
deepbgc	GCA_002421005	DIJC01000026.1	130607	131726
deepbgc	GCA_002421005	DIJC01000026.1	135575	136805
deepbgc	GCA_002421005	DIJC01000026.1	228327	234239
deepbgc	GCA_002421565	DIKC01000061.1	1639	22932
deepbgc	GCA_002421565	DIKC01000122.1	7178	22346
deepbgc	GCA_002421605	DISJ01000003.1	1	22214
deepbgc	GCA_002421605	DISJ01000010.1	31573	64202
deepbgc	GCA_002421605	DISJ01000013.1	88018	100263
deepbgc	GCA_002421605	DISJ01000013.1	135581	145613
deepbgc	GCA_002421605	DISJ01000013.1	208194	208965
deepbgc	GCA_002421605	DISJ01000013.1	212018	212687
deepbgc	GCA_002421605	DISJ01000018.1	24094	60264
deepbgc	GCA_002421605	DISJ01000018.1	61027	65404
deepbgc	GCA_002421605	DISJ01000020.1	86599	110429
deepbgc	GCA_002421605	DISJ01000020.1	356363	393639
deepbgc	GCA_002421605	DISJ01000020.1	395413	396595
deepbgc	GCA_002421605	DISJ01000020.1	399545	400919
deepbgc	GCA_002421605	DISJ01000021.1	478	1822
deepbgc	GCA_002421665	DISH01000003.1	5353	23820
deepbgc	GCA_002421665	DISH01000004.1	27584	47723
deepbgc	GCA_002421665	DISH01000004.1	105602	146099
deepbgc	GCA_002421665	DISH01000004.1	213498	299668
deepbgc	GCA_002421665	DISH01000007.1	135561	142643
deepbgc	GCA_002421665	DISH01000007.1	143305	149926
deepbgc	GCA_002421685	DISB01000004.1	46241	46631
deepbgc	GCA_002421685	DISB01000009.1	62699	101298
deepbgc	GCA_002421685	DISB01000010.1	60630	72115
deepbgc	GCA_002421685	DISB01000010.1	116876	163339
deepbgc	GCA_002421685	DISB01000010.1	164305	166955
deepbgc	GCA_002421685	DISB01000016.1	429011	439159
deepbgc	GCA_002421685	DISB01000017.1	16233	24442
deepbgc	GCA_002421685	DISB01000017.1	130920	149403
deepbgc	GCA_002421685	DISB01000018.1	61752	73944
deepbgc	GCA_002421685	DISB01000018.1	290605	291625
deepbgc	GCA_002421685	DISB01000018.1	295608	296271
deepbgc	GCA_002421685	DISB01000018.1	300863	305328
deepbgc	GCA_002421685	DISB01000018.1	403946	421857
deepbgc	GCA_002421685	DISB01000018.1	423747	426623
deepbgc	GCA_002421685	DISB01000018.1	553165	557236
deepbgc	GCA_002421685	DISB01000023.1	7497	8208
deepbgc	GCA_002421685	DISB01000023.1	22485	25039
deepbgc	GCA_002421785	DIRZ01000002.1	179721	224498
deepbgc	GCA_002421805	DISM01000001.1	123615	145626
deepbgc	GCA_002421805	DISM01000001.1	311755	312361
deepbgc	GCA_002421805	DISM01000001.1	367465	372722
deepbgc	GCA_002421805	DISM01000003.1	17299	20119
deepbgc	GCA_002421805	DISM01000003.1	37838	39074
deepbgc	GCA_002421805	DISM01000005.1	5825	15119
deepbgc	GCA_002421805	DISM01000005.1	203815	247478
deepbgc	GCA_002421825	DISR01000042.1	12486	12879
deepbgc	GCA_002421825	DISR01000042.1	15488	19102
deepbgc	GCA_002421825	DISR01000044.1	9107	39914
deepbgc	GCA_002421845	DISL01000118.1	2	37012
deepbgc	GCA_002421865	DISE01000054.1	18815	37367
deepbgc	GCA_002421865	DISE01000120.1	2	32726
deepbgc	GCA_002421905	DISK01000006.1	158237	181704
deepbgc	GCA_002421985	DISF01000029.1	30039	31428
deepbgc	GCA_002421985	DISF01000029.1	32417	34408
deepbgc	GCA_002421985	DISF01000053.1	263	6074
deepbgc	GCA_002421985	DISF01000053.1	88848	107649
deepbgc	GCA_002421985	DISF01000053.1	108875	144253
deepbgc	GCA_002421985	DISF01000071.1	732	6403
deepbgc	GCA_002421985	DISF01000071.1	7557	7962
deepbgc	GCA_002421995	DISP01000016.1	1	28140
deepbgc	GCA_002422025	DISV01000005.1	0	2743
deepbgc	GCA_002422025	DISV01000005.1	9555	12192
deepbgc	GCA_002422025	DISV01000005.1	45066	46431
deepbgc	GCA_002422025	DISV01000005.1	46943	65815
deepbgc	GCA_002422025	DISV01000005.1	363691	366999
deepbgc	GCA_002422045	DITG01000012.1	11806	29587
deepbgc	GCA_002422065	DITO01000240.1	0	32624
deepbgc	GCA_002422085	DISZ01000001.1	8971	9835
deepbgc	GCA_002422085	DISZ01000001.1	11207	20251
deepbgc	GCA_002422085	DISZ01000001.1	191401	193450
deepbgc	GCA_002422085	DISZ01000010.1	278825	279545
deepbgc	GCA_002422085	DISZ01000010.1	307089	330023
deepbgc	GCA_002422085	DISZ01000010.1	372588	373149
deepbgc	GCA_002422085	DISZ01000010.1	375387	377493
deepbgc	GCA_002422085	DISZ01000010.1	378695	379670
deepbgc	GCA_002422085	DISZ01000010.1	380489	386614
deepbgc	GCA_002422085	DISZ01000018.1	111095	124585
deepbgc	GCA_002422085	DISZ01000018.1	169975	213484
deepbgc	GCA_002422085	DISZ01000018.1	516690	527246
deepbgc	GCA_002422085	DISZ01000018.1	545009	549003
deepbgc	GCA_002422095	DITB01000015.1	30815	57003
deepbgc	GCA_002422125	DITF01000223.1	2309	6580
deepbgc	GCA_002422135	DITP01000007.1	0	41152
deepbgc	GCA_002422165	DITQ01000006.1	1505	50382
deepbgc	GCA_002422165	DITQ01000008.1	73724	74579
deepbgc	GCA_002422165	DITQ01000008.1	78145	93971
deepbgc	GCA_002422165	DITQ01000008.1	94548	157669
deepbgc	GCA_002422175	DITR01000074.1	2	4242
deepbgc	GCA_002422175	DITR01000104.1	26367	27912
deepbgc	GCA_002422175	DITR01000184.1	2	19928
deepbgc	GCA_002422205	DITS01000001.1	18025	33959
deepbgc	GCA_002422225	DITX01000087.1	1242	8254
deepbgc	GCA_002422225	DITX01000173.1	11227	12510
deepbgc	GCA_002422265	DIUB01000012.1	34637	39428
deepbgc	GCA_002422265	DIUB01000028.1	0	6798
deepbgc	GCA_002422265	DIUB01000028.1	27614	27974
deepbgc	GCA_002422265	DIUB01000028.1	45691	46962
deepbgc	GCA_002422265	DIUB01000202.1	2741	3260
deepbgc	GCA_002422265	DIUB01000202.1	6647	18578
deepbgc	GCA_002422285	DIUF01000076.1	15650	45240
deepbgc	GCA_002422315	DIUJ01000049.1	39	1569
deepbgc	GCA_002422315	DIUJ01000049.1	86478	88286
deepbgc	GCA_002422315	DIUJ01000053.1	145	5152
deepbgc	GCA_002422315	DIUJ01000057.1	153	62258
deepbgc	GCA_002422315	DIUJ01000057.1	65374	66001
deepbgc	GCA_002422345	DIUL01000002.1	28290	42354
deepbgc	GCA_002422345	DIUL01000071.1	442	16873
deepbgc	GCA_002422345	DIUL01000071.1	17630	24507
deepbgc	GCA_002422345	DIUL01000081.1	61377	65458
deepbgc	GCA_002422345	DIUL01000142.1	612	3965
deepbgc	GCA_002422345	DIUL01000142.1	8579	10909
deepbgc	GCA_002422345	DIUL01000142.1	12632	21093
deepbgc	GCA_002422345	DIUL01000142.1	27004	158249
deepbgc	GCA_002422345	DIUL01000200.1	165	38849
deepbgc	GCA_002422345	DIUL01000230.1	0	5949
deepbgc	GCA_002422395	DIUY01000001.1	93072	99517
deepbgc	GCA_002422395	DIUY01000005.1	16815	28395
deepbgc	GCA_002422395	DIUY01000009.1	163217	165421
deepbgc	GCA_002422395	DIUY01000011.1	6340	11163
deepbgc	GCA_002422395	DIUY01000011.1	13229	17397
deepbgc	GCA_002422395	DIUY01000011.1	232026	235789
deepbgc	GCA_002422395	DIUY01000019.1	131	8926
deepbgc	GCA_002422395	DIUY01000028.1	44724	45336
deepbgc	GCA_002422395	DIUY01000030.1	9290	11602
deepbgc	GCA_002422395	DIUY01000030.1	13003	24132
deepbgc	GCA_002422395	DIUY01000030.1	80278	89598
deepbgc	GCA_002422395	DIUY01000030.1	97018	99638
deepbgc	GCA_002422395	DIUY01000030.1	101491	121363
deepbgc	GCA_002422395	DIUY01000030.1	160455	164079
deepbgc	GCA_002422425	DIVG01000029.1	31323	68094
deepbgc	GCA_002422425	DIVG01000029.1	104583	106673
deepbgc	GCA_002422425	DIVG01000036.1	0	30844
deepbgc	GCA_002422425	DIVG01000041.1	202	17743
deepbgc	GCA_002422425	DIVG01000042.1	2683	3571
deepbgc	GCA_002422425	DIVG01000067.1	41508	45285
deepbgc	GCA_002422425	DIVG01000067.1	54395	68725
deepbgc	GCA_002422425	DIVG01000073.1	129665	147091
deepbgc	GCA_002422465	DIVP01000070.1	2	2592
deepbgc	GCA_002422465	DIVP01000070.1	3367	4339
deepbgc	GCA_002422465	DIVP01000070.1	11647	20274
deepbgc	GCA_002422465	DIVP01000073.1	122	35725
deepbgc	GCA_002422465	DIVP01000109.1	2	22191
deepbgc	GCA_002422505	DIVX01000141.1	3281	70949
deepbgc	GCA_002422525	DIWA01000075.1	17064	19043
deepbgc	GCA_002422525	DIWA01000075.1	134331	148049
deepbgc	GCA_002422535	DIVY01000004.1	15810	38184
deepbgc	GCA_002422545	DIWF01000021.1	5197	6845
deepbgc	GCA_002422545	DIWF01000024.1	410	45144
deepbgc	GCA_002422545	DIWF01000024.1	164405	164897
deepbgc	GCA_002422545	DIWF01000034.1	83018	84865
deepbgc	GCA_002422605	DISW01000001.1	104326	118550
deepbgc	GCA_002422605	DISW01000001.1	289967	291199
deepbgc	GCA_002422605	DISW01000001.1	447950	455354
deepbgc	GCA_002422605	DISW01000004.1	40009	40777
deepbgc	GCA_002422605	DISW01000012.1	9876	12574
deepbgc	GCA_002422605	DISW01000020.1	2784	21267
deepbgc	GCA_002422605	DISW01000022.1	52173	53928
deepbgc	GCA_002422665	DITA01000024.1	2	20805
deepbgc	GCA_002422665	DITA01000027.1	19032	27316
deepbgc	GCA_002422665	DITA01000027.1	35678	36395
deepbgc	GCA_002422665	DITA01000030.1	1	55229
deepbgc	GCA_002422685	DITC01000022.1	111328	114531
deepbgc	GCA_002422685	DITC01000022.1	116462	124654
deepbgc	GCA_002422685	DITC01000022.1	125748	143938
deepbgc	GCA_002422685	DITC01000022.1	147460	150759
deepbgc	GCA_002422685	DITC01000054.1	45344	48877
deepbgc	GCA_002422685	DITC01000057.1	0	1492
deepbgc	GCA_002422725	DITE01000006.1	66871	86488
deepbgc	GCA_002422725	DITE01000007.1	53564	58244
deepbgc	GCA_002422725	DITE01000012.1	22057	27654
deepbgc	GCA_002422725	DITE01000015.1	7870	10069
deepbgc	GCA_002422725	DITE01000015.1	10407	11883
deepbgc	GCA_002422725	DITE01000020.1	111850	118030
deepbgc	GCA_002422725	DITE01000057.1	449	17924
deepbgc	GCA_002422725	DITE01000071.1	30341	43989
deepbgc	GCA_002422745	DITH01000091.1	2	6976
deepbgc	GCA_002422765	DITI01000009.1	609	34268
deepbgc	GCA_002422785	DITK01000027.1	74710	77441
deepbgc	GCA_002422785	DITK01000053.1	44605	51005
deepbgc	GCA_002422785	DITK01000053.1	57472	63012
deepbgc	GCA_002422795	DITJ01000028.1	46812	53045
deepbgc	GCA_002422865	DITN01000062.1	92760	98703
deepbgc	GCA_002422865	DITN01000081.1	5850	8133
deepbgc	GCA_002422865	DITN01000081.1	11117	25285
deepbgc	GCA_002422875	DITT01000027.1	66959	75231
deepbgc	GCA_002422905	DITU01000054.1	77	2843
deepbgc	GCA_002422905	DITU01000096.1	32765	52632
deepbgc	GCA_002422905	DITU01000096.1	68718	85327
deepbgc	GCA_002422905	DITU01000096.1	85990	97577
deepbgc	GCA_002422905	DITU01000107.1	119558	135249
deepbgc	GCA_002422915	DITV01000004.1	137631	173899
deepbgc	GCA_002422945	DITW01000001.1	1	28953
deepbgc	GCA_002422945	DITW01000008.1	83359	88529
deepbgc	GCA_002422945	DITW01000034.1	1	49843
deepbgc	GCA_002422945	DITW01000048.1	2	25325
deepbgc	GCA_002422945	DITW01000053.1	215	63726
deepbgc	GCA_002422945	DITW01000061.1	43282	73787
deepbgc	GCA_002422945	DITW01000071.1	36586	37579
deepbgc	GCA_002422955	DITY01000014.1	6272	7079
deepbgc	GCA_002422955	DITY01000055.1	0	21525
deepbgc	GCA_002422955	DITY01000327.1	24623	26694
deepbgc	GCA_002422955	DITY01000327.1	28213	30445
deepbgc	GCA_002422985	DITZ01000023.1	71	779
deepbgc	GCA_002422985	DITZ01000023.1	12864	14815
deepbgc	GCA_002422985	DITZ01000042.1	0	38033
deepbgc	GCA_002422985	DITZ01000063.1	939	21625
deepbgc	GCA_002422985	DITZ01000065.1	0	27641
deepbgc	GCA_002422985	DITZ01000097.1	15576	25101
deepbgc	GCA_002422995	DIUK01000147.1	0	26141
deepbgc	GCA_002423025	DIUN01000002.1	34302	79804
deepbgc	GCA_002423025	DIUN01000026.1	90340	121808
deepbgc	GCA_002423025	DIUN01000034.1	25398	30636
deepbgc	GCA_002423025	DIUN01000036.1	57359	77032
deepbgc	GCA_002423025	DIUN01000039.1	30277	33598
deepbgc	GCA_002423025	DIUN01000039.1	34456	35401
deepbgc	GCA_002423025	DIUN01000048.1	42706	46422
deepbgc	GCA_002423025	DIUN01000048.1	48375	116802
deepbgc	GCA_002423025	DIUN01000048.1	121170	123885
deepbgc	GCA_002423025	DIUN01000048.1	125917	128105
deepbgc	GCA_002423025	DIUN01000050.1	68497	70814
deepbgc	GCA_002423035	DIUM01000008.1	21267	52659
deepbgc	GCA_002423035	DIUM01000008.1	56673	57072
deepbgc	GCA_002423035	DIUM01000047.1	54231	61448
deepbgc	GCA_002423035	DIUM01000064.1	237	9271
deepbgc	GCA_002423035	DIUM01000064.1	35752	58577
deepbgc	GCA_002423035	DIUM01000064.1	60020	61025
deepbgc	GCA_002423035	DIUM01000064.1	65598	66033
deepbgc	GCA_002423035	DIUM01000099.1	0	16998
deepbgc	GCA_002423035	DIUM01000099.1	19068	24116
deepbgc	GCA_002423075	DIUS01000080.1	303	2232
deepbgc	GCA_002423075	DIUS01000141.1	10321	16025
deepbgc	GCA_002423105	DIUT01000028.1	713	3364
deepbgc	GCA_002423105	DIUT01000030.1	22707	42494
deepbgc	GCA_002423105	DIUT01000043.1	124532	137993
deepbgc	GCA_002423105	DIUT01000051.1	1151	15063
deepbgc	GCA_002423125	DIUW01000012.1	3272	3596
deepbgc	GCA_002423125	DIUW01000012.1	5173	7345
deepbgc	GCA_002423125	DIUW01000012.1	12260	19062
deepbgc	GCA_002423125	DIUW01000030.1	22141	36217
deepbgc	GCA_002423125	DIUW01000032.1	73171	93197
deepbgc	GCA_002423145	DIUU01000015.1	7880	12310
deepbgc	GCA_002423185	DIUX01000001.1	267018	278276
deepbgc	GCA_002423185	DIUX01000002.1	117458	121741
deepbgc	GCA_002423185	DIUX01000002.1	444373	466850
deepbgc	GCA_002423185	DIUX01000002.1	603827	613203
deepbgc	GCA_002423185	DIUX01000006.1	240985	245984
deepbgc	GCA_002423205	DIUZ01000002.1	35548	39520
deepbgc	GCA_002423205	DIUZ01000002.1	252734	254675
deepbgc	GCA_002423205	DIUZ01000002.1	266587	270310
deepbgc	GCA_002423245	DIVD01000021.1	444	20659
deepbgc	GCA_002423245	DIVD01000021.1	25257	31926
deepbgc	GCA_002423245	DIVD01000021.1	33161	40413
deepbgc	GCA_002423245	DIVD01000021.1	122887	124461
deepbgc	GCA_002423245	DIVD01000021.1	125840	126362
deepbgc	GCA_002423245	DIVD01000024.1	40147	41044
deepbgc	GCA_002423245	DIVD01000024.1	42427	46730
deepbgc	GCA_002423245	DIVD01000032.1	24777	26802
deepbgc	GCA_002423245	DIVD01000032.1	27417	47223
deepbgc	GCA_002423245	DIVD01000041.1	70004	71153
deepbgc	GCA_002423245	DIVD01000041.1	72289	74673
deepbgc	GCA_002423245	DIVD01000079.1	9314	25094
deepbgc	GCA_002423265	DIVE01000036.1	2	12287
deepbgc	GCA_002423265	DIVE01000036.1	14508	15033
deepbgc	GCA_002423285	DIVF01000030.1	78097	79342
deepbgc	GCA_002423305	DIVI01000024.1	0	26687
deepbgc	GCA_002423305	DIVI01000104.1	11384	13226
deepbgc	GCA_002423305	DIVI01000104.1	14088	15309
deepbgc	GCA_002423305	DIVI01000118.1	38492	42073
deepbgc	GCA_002423305	DIVI01000199.1	206	2930
deepbgc	GCA_002423325	DIVQ01000101.1	0	20148
deepbgc	GCA_002423325	DIVQ01000101.1	22138	42834
deepbgc	GCA_002423385	DIVV01000023.1	46987	49328
deepbgc	GCA_002423385	DIVV01000080.1	158	2386
deepbgc	GCA_002423385	DIVV01000080.1	45738	57213
deepbgc	GCA_002423385	DIVV01000095.1	423	33811
deepbgc	GCA_002423385	DIVV01000136.1	152	30291
deepbgc	GCA_002423385	DIVV01000167.1	13805	22619
deepbgc	GCA_002423395	DIVZ01000005.1	428044	448850
deepbgc	GCA_002423395	DIVZ01000005.1	550505	564667
deepbgc	GCA_002423395	DIVZ01000007.1	274513	278733
deepbgc	GCA_002423425	DIWC01000013.1	1754	18533
deepbgc	GCA_002423425	DIWC01000053.1	47751	79653
deepbgc	GCA_002423425	DIWC01000063.1	120117	127629
deepbgc	GCA_002423435	DIWE01000004.1	578	2559
deepbgc	GCA_002423435	DIWE01000004.1	11701	24398
deepbgc	GCA_002423435	DIWE01000037.1	28326	43800
deepbgc	GCA_002423435	DIWE01000037.1	270791	282266
deepbgc	GCA_002423435	DIWE01000038.1	198465	234556
deepbgc	GCA_002423435	DIWE01000038.1	237053	238181
deepbgc	GCA_002423465	DIWG01000018.1	24853	49843
deepbgc	GCA_002423465	DIWG01000062.1	68386	75734
deepbgc	GCA_002423465	DIWG01000067.1	1772	25582
deepbgc	GCA_002423465	DIWG01000083.1	18274	112394
deepbgc	GCA_002423465	DIWG01000087.1	17751	21123
deepbgc	GCA_002423485	DIWH01000004.1	81830	82781
deepbgc	GCA_002423485	DIWH01000004.1	87992	102001
deepbgc	GCA_002423485	DIWH01000016.1	12649	16752
deepbgc	GCA_002423485	DIWH01000016.1	49275	69151
deepbgc	GCA_002423485	DIWH01000017.1	875	3485
deepbgc	GCA_002423485	DIWH01000017.1	14933	26980
deepbgc	GCA_002423485	DIWH01000047.1	13646	30441
deepbgc	GCA_002423485	DIWH01000065.1	14868	77841
deepbgc	GCA_002423485	DIWH01000065.1	88533	89883
deepbgc	GCA_002423485	DIWH01000071.1	40109	65616
deepbgc	GCA_002423485	DIWH01000078.1	84132	84930
deepbgc	GCA_002423485	DIWH01000086.1	1	30715
deepbgc	GCA_002423485	DIWH01000086.1	31253	34343
deepbgc	GCA_002423485	DIWH01000086.1	36273	37290
deepbgc	GCA_002423485	DIWH01000086.1	38167	39829
deepbgc	GCA_002423495	DIWN01000038.1	365	24207
deepbgc	GCA_002423495	DIWN01000045.1	440	24497
deepbgc	GCA_002423495	DIWN01000045.1	26021	30874
deepbgc	GCA_002423495	DIWN01000045.1	32063	33335
deepbgc	GCA_002423495	DIWN01000045.1	35831	36119
deepbgc	GCA_002423545	DIWP01000001.1	117011	153599
deepbgc	GCA_002423545	DIWP01000001.1	157854	162386
deepbgc	GCA_002423545	DIWP01000001.1	283736	286978
deepbgc	GCA_002423545	DIWP01000025.1	36641	48125
deepbgc	GCA_002423545	DIWP01000025.1	55242	59743
deepbgc	GCA_002423545	DIWP01000037.1	0	72809
deepbgc	GCA_002423545	DIWP01000037.1	73853	78963
deepbgc	GCA_002423545	DIWP01000042.1	82622	116702
deepbgc	GCA_002423545	DIWP01000042.1	140947	145409
deepbgc	GCA_002423555	DIWQ01000004.1	727	34121
deepbgc	GCA_002423585	DIWS01000002.1	29636	32348
deepbgc	GCA_002423585	DIWS01000002.1	39249	42926
deepbgc	GCA_002423585	DIWS01000002.1	122164	179753
deepbgc	GCA_002423585	DIWS01000013.1	248826	263151
deepbgc	GCA_002423605	DIKK01000012.1	170	31752
deepbgc	GCA_002423615	DIKO01000005.1	26630	29451
deepbgc	GCA_002423615	DIKO01000006.1	6421	7081
deepbgc	GCA_002423615	DIKO01000019.1	128808	133894
deepbgc	GCA_002423615	DIKO01000109.1	2	24012
deepbgc	GCA_002423615	DIKO01000110.1	0	1704
deepbgc	GCA_002423615	DIKO01000110.1	3485	4826
deepbgc	GCA_002423615	DIKO01000121.1	1	32926
deepbgc	GCA_002423665	DINJ01000019.1	255	26866
deepbgc	GCA_002423665	DINJ01000024.1	1	16896
deepbgc	GCA_002423665	DINJ01000024.1	20983	22027
deepbgc	GCA_002423665	DINJ01000037.1	2	42042
deepbgc	GCA_002423665	DINJ01000094.1	1151	26842
deepbgc	GCA_002423675	DINM01000041.1	0	50753
deepbgc	GCA_002423705	DINW01000003.1	1550	26687
deepbgc	GCA_002423705	DINW01000008.1	71394	75192
deepbgc	GCA_002423705	DINW01000061.1	36264	43372
deepbgc	GCA_002423705	DINW01000068.1	55	1264
deepbgc	GCA_002423705	DINW01000068.1	11375	28950
deepbgc	GCA_002423705	DINW01000068.1	30314	32312
deepbgc	GCA_002423705	DINW01000088.1	558	53654
deepbgc	GCA_002423705	DINW01000088.1	135036	140416
deepbgc	GCA_002423705	DINW01000088.1	142306	143237
deepbgc	GCA_002423895	DIOL01000032.1	201132	211106
deepbgc	GCA_002423905	DIVC01000085.1	31929	42173
deepbgc	GCA_002423965	DIOR01000018.1	18378	19308
deepbgc	GCA_002423965	DIOR01000026.1	33	2593
deepbgc	GCA_002423965	DIOR01000026.1	3291	4068
deepbgc	GCA_002423965	DIOR01000026.1	59493	62491
deepbgc	GCA_002423965	DIOR01000027.1	167612	198469
deepbgc	GCA_002424045	DIPH01000026.1	165	10190
deepbgc	GCA_002424305	DIQZ01000035.1	218776	221801
deepbgc	GCA_002424365	DIRQ01000058.1	1	26389
deepbgc	GCA_002424475	DIKI01000001.1	315390	336629
deepbgc	GCA_002424475	DIKI01000001.1	344075	345335
deepbgc	GCA_002424495	DIKH01000049.1	27513	31414
deepbgc	GCA_002424495	DIKH01000280.1	80	26277
deepbgc	GCA_002424495	DIKH01000397.1	48710	49085
deepbgc	GCA_002424545	DIKL01000020.1	18389	27456
deepbgc	GCA_002424545	DIKL01000042.1	327	15967
deepbgc	GCA_002424545	DIKL01000042.1	20739	23073
deepbgc	GCA_002424545	DIKL01000050.1	4019	30740
deepbgc	GCA_002424545	DIKL01000121.1	14080	26459
deepbgc	GCA_002424545	DIKL01000121.1	28782	47469
deepbgc	GCA_002424545	DIKL01000131.1	718	19868
deepbgc	GCA_002424605	DIKQ01000005.1	210142	270080
deepbgc	GCA_002424625	DIKR01000071.1	897	4087
deepbgc	GCA_002424625	DIKR01000071.1	7011	53897
deepbgc	GCA_002424635	DIKT01000067.1	40309	43387
deepbgc	GCA_002424635	DIKT01000076.1	0	29312
deepbgc	GCA_002424635	DIKT01000093.1	63869	107450
deepbgc	GCA_002424645	DIKU01000003.1	2	26428
deepbgc	GCA_002424645	DIKU01000078.1	5614	32651
deepbgc	GCA_002424705	DIKW01000006.1	4704	6126
deepbgc	GCA_002424705	DIKW01000006.1	6823	21659
deepbgc	GCA_002424815	DILB01000019.1	879	2061
deepbgc	GCA_002424815	DILB01000019.1	2510	2774
deepbgc	GCA_002424865	DILC01000048.1	1899	20512
deepbgc	GCA_002424865	DILC01000054.1	44344	52620
deepbgc	GCA_002424865	DILC01000054.1	53221	59749
deepbgc	GCA_002424865	DILC01000063.1	135	30729
deepbgc	GCA_002425185	DILT01000010.1	292128	299557
deepbgc	GCA_002425185	DILT01000010.1	365537	367486
deepbgc	GCA_002425185	DILT01000010.1	557714	565745
deepbgc	GCA_002425185	DILT01000010.1	567081	569968
deepbgc	GCA_002425185	DILT01000013.1	362671	364463
deepbgc	GCA_002425185	DILT01000015.1	10031	55007
deepbgc	GCA_002425185	DILT01000019.1	47756	51173
deepbgc	GCA_002425185	DILT01000019.1	69568	70249
deepbgc	GCA_002425185	DILT01000019.1	75437	76121
deepbgc	GCA_002425185	DILT01000019.1	79591	81067
deepbgc	GCA_002425185	DILT01000019.1	285466	305659
deepbgc	GCA_002425185	DILT01000019.1	308782	309559
deepbgc	GCA_002425225	DILV01000004.1	3538	21880
deepbgc	GCA_002425225	DILV01000008.1	617	6434
deepbgc	GCA_002425225	DILV01000009.1	72022	82733
deepbgc	GCA_002425225	DILV01000009.1	157923	170120
deepbgc	GCA_002425225	DILV01000009.1	178853	186074
deepbgc	GCA_002425225	DILV01000013.1	108	6816
deepbgc	GCA_002425225	DILV01000013.1	7520	8735
deepbgc	GCA_002425225	DILV01000013.1	20035	42116
deepbgc	GCA_002425225	DILV01000013.1	43497	44664
deepbgc	GCA_002425225	DILV01000023.1	86365	86635
deepbgc	GCA_002425225	DILV01000028.1	16838	31772
deepbgc	GCA_002425225	DILV01000028.1	36170	54715
deepbgc	GCA_002425245	DILW01000015.1	31604	69429
deepbgc	GCA_002425245	DILW01000075.1	19601	23869
deepbgc	GCA_002425245	DILW01000075.1	43669	68374
deepbgc	GCA_002425245	DILW01000076.1	399	1188
deepbgc	GCA_002425245	DILW01000076.1	1732	2422
deepbgc	GCA_002425245	DILW01000076.1	23130	28857
deepbgc	GCA_002425245	DILW01000169.1	16313	35055
deepbgc	GCA_002425245	DILW01000169.1	46994	50955
deepbgc	GCA_002425305	DILZ01000085.1	31483	41615
deepbgc	GCA_002425405	DIME01000059.1	273	23433
deepbgc	GCA_002425405	DIME01000093.1	34148	45728
deepbgc	GCA_002425405	DIME01000128.1	995	19912
deepbgc	GCA_002425405	DIME01000151.1	368	41774
deepbgc	GCA_002425405	DIME01000151.1	51389	59441
deepbgc	GCA_002425405	DIME01000154.1	14336	21669
deepbgc	GCA_002425405	DIME01000188.1	58576	98485
deepbgc	GCA_002425415	DIMG01000029.1	320798	345736
deepbgc	GCA_002425685	DIMS01000048.1	2	41677
deepbgc	GCA_002425685	DIMS01000115.1	90499	123156
deepbgc	GCA_002425705	DIMT01000010.1	36094	63918
deepbgc	GCA_002425885	DINC01000158.1	73	20076
deepbgc	GCA_002425935	DINE01000005.1	5778	12136
deepbgc	GCA_002425935	DINE01000005.1	12972	25607
deepbgc	GCA_002425985	DINL01000163.1	12548	32945
deepbgc	GCA_002425985	DINL01000175.1	2	36408
deepbgc	GCA_002426015	DINS01000004.1	175847	223793
deepbgc	GCA_002426015	DINS01000008.1	280569	281310
deepbgc	GCA_002426015	DINS01000008.1	285038	319237
deepbgc	GCA_002426015	DINS01000035.1	115594	152982
deepbgc	GCA_002426025	DINP01000026.1	2	32837
deepbgc	GCA_002426025	DINP01000145.1	1	13617
deepbgc	GCA_002426025	DINP01000145.1	25676	28915
deepbgc	GCA_002426195	DIOT01000056.1	18708	53560
deepbgc	GCA_002426195	DIOT01000056.1	83476	84838
deepbgc	GCA_002426195	DIOT01000056.1	175256	178176
deepbgc	GCA_002426195	DIOT01000056.1	179223	180351
deepbgc	GCA_002426195	DIOT01000056.1	182051	183122
deepbgc	GCA_002426195	DIOT01000056.1	209368	210052
deepbgc	GCA_002426495	DIQC01000022.1	0	11701
deepbgc	GCA_002426495	DIQC01000066.1	482	21644
deepbgc	GCA_002426575	DIRE01000041.1	36438	76836
deepbgc	GCA_002426645	DIRN01000021.1	333	30030
deepbgc	GCA_002426645	DIRN01000045.1	27475	29239
deepbgc	GCA_002426755	DINI01000003.1	64912	97786
deepbgc	GCA_002426755	DINI01000003.1	164836	211658
deepbgc	GCA_002426755	DINI01000014.1	3986	35349
deepbgc	GCA_002426755	DINI01000014.1	50878	65387
deepbgc	GCA_002426755	DINI01000014.1	69200	70424
deepbgc	GCA_002426755	DINI01000014.1	76168	89657
deepbgc	GCA_002426755	DINI01000019.1	318725	337270
deepbgc	GCA_002426755	DINI01000019.1	396395	437798
deepbgc	GCA_002426755	DINI01000028.1	5696	62384
deepbgc	GCA_002426755	DINI01000028.1	115141	117248
deepbgc	GCA_002426755	DINI01000028.1	118453	143906
deepbgc	GCA_002426785	DINO01000011.1	58632	71947
deepbgc	GCA_002426785	DINO01000014.1	44969	61267
deepbgc	GCA_002426785	DINO01000033.1	1	891
deepbgc	GCA_002426785	DINO01000033.1	5937	6882
deepbgc	GCA_002426785	DINO01000033.1	11935	13597
deepbgc	GCA_002426785	DINO01000033.1	43585	43756
deepbgc	GCA_002426785	DINO01000033.1	45150	65967
deepbgc	GCA_002426785	DINO01000041.1	0	31635
deepbgc	GCA_002426795	DINQ01000002.1	172763	176822
deepbgc	GCA_002426795	DINQ01000008.1	146831	152007
deepbgc	GCA_002426795	DINQ01000008.1	240530	260341
deepbgc	GCA_002427045	DIPO01000044.1	62957	65243
deepbgc	GCA_002427045	DIPO01000059.1	56820	79962
deepbgc	GCA_002427045	DIPO01000076.1	1173	29760
deepbgc	GCA_002427105	DIPM01000008.1	6014	6314
deepbgc	GCA_002427105	DIPM01000024.1	0	59952
deepbgc	GCA_002427105	DIPM01000024.1	65966	67751
deepbgc	GCA_002427105	DIPM01000027.1	351	32093
deepbgc	GCA_002427105	DIPM01000031.1	67772	75729
deepbgc	GCA_002427325	DIQS01000019.1	72303	72528
deepbgc	GCA_002427365	DIQT01000005.1	26634	49246
deepbgc	GCA_002427425	DIRA01000007.1	219	22222
deepbgc	GCA_002427425	DIRA01000037.1	65789	103134
deepbgc	GCA_002427465	DIRC01000001.1	11841	16626
deepbgc	GCA_002427465	DIRC01000044.1	43987	58570
deepbgc	GCA_002427475	DIRG01000055.1	4269	7632
deepbgc	GCA_002427475	DIRG01000055.1	20117	28684
deepbgc	GCA_002427505	DIRJ01000018.1	2	19200
deepbgc	GCA_002427505	DIRJ01000053.1	2207	23962
deepbgc	GCA_002427525	DIRP01000002.1	39369	98856
deepbgc	GCA_002427525	DIRP01000021.1	44664	47441
deepbgc	GCA_002427535	DIRK01000027.1	476	9382
deepbgc	GCA_002427545	DIRM01000013.1	224	20116
deepbgc	GCA_002427605	DIRT01000037.1	43589	66922
deepbgc	GCA_002427615	DIFH01000148.1	74	20498
deepbgc	GCA_002427735	DIYP01000007.1	180564	181149
deepbgc	GCA_002427735	DIYP01000007.1	183151	183748
deepbgc	GCA_002427735	DIYP01000007.1	319466	327194
deepbgc	GCA_002427735	DIYP01000007.1	787740	821122
deepbgc	GCA_002427735	DIYP01000007.1	841997	854715
deepbgc	GCA_002427735	DIYP01000018.1	94516	125702
deepbgc	GCA_002427745	DIYF01000010.1	0	10547
deepbgc	GCA_002427745	DIYF01000010.1	120253	164598
deepbgc	GCA_002427745	DIYF01000013.1	18312	21001
deepbgc	GCA_002427745	DIYF01000013.1	24344	24689
deepbgc	GCA_002427745	DIYF01000013.1	27773	39448
deepbgc	GCA_002427745	DIYF01000014.1	29651	33108
deepbgc	GCA_002427745	DIYF01000037.1	48376	49555
deepbgc	GCA_002427745	DIYF01000046.1	1	34684
deepbgc	GCA_002427745	DIYF01000057.1	0	61386
deepbgc	GCA_002427745	DIYF01000072.1	0	837
deepbgc	GCA_002427745	DIYF01000072.1	3458	12171
deepbgc	GCA_002427745	DIYF01000072.1	21942	83609
deepbgc	GCA_002427745	DIYF01000119.1	59902	75369
deepbgc	GCA_002427745	DIYF01000143.1	2	138556
deepbgc	GCA_002427745	DIYF01000155.1	43112	103747
deepbgc	GCA_002427745	DIYF01000157.1	27149	40659
deepbgc	GCA_002427745	DIYF01000162.1	2	1215
deepbgc	GCA_002427745	DIYF01000162.1	6991	9474
deepbgc	GCA_002427745	DIYF01000162.1	10903	20800
deepbgc	GCA_002427745	DIYF01000162.1	23298	23757
deepbgc	GCA_002427745	DIYF01000177.1	190	5515
deepbgc	GCA_002427745	DIYF01000177.1	83151	156917
deepbgc	GCA_002427755	DIYO01000001.1	70922	78643
deepbgc	GCA_002427755	DIYO01000001.1	178263	197359
deepbgc	GCA_002427755	DIYO01000001.1	221492	222728
deepbgc	GCA_002427755	DIYO01000001.1	228465	243793
deepbgc	GCA_002427755	DIYO01000001.1	1014554	1056720
deepbgc	GCA_002427755	DIYO01000001.1	1067323	1068451
deepbgc	GCA_002427755	DIYO01000001.1	1070619	1073099
deepbgc	GCA_002427755	DIYO01000001.1	1135876	1137446
deepbgc	GCA_002427755	DIYO01000001.1	1147121	1152300
deepbgc	GCA_002427755	DIYO01000001.1	1232650	1235660
deepbgc	GCA_002427755	DIYO01000001.1	1236842	1238340
deepbgc	GCA_002427755	DIYO01000001.1	1240044	1241610
deepbgc	GCA_002427755	DIYO01000004.1	2	3499
deepbgc	GCA_002427755	DIYO01000004.1	66445	68600
deepbgc	GCA_002427755	DIYO01000004.1	70788	71172
deepbgc	GCA_002427755	DIYO01000004.1	171398	190033
deepbgc	GCA_002427755	DIYO01000004.1	500896	514484
deepbgc	GCA_002427755	DIYO01000004.1	515737	517732
deepbgc	GCA_002427755	DIYO01000009.1	16673	20300
deepbgc	GCA_002427755	DIYO01000009.1	244012	245290
deepbgc	GCA_002427755	DIYO01000009.1	422457	478006
deepbgc	GCA_002427755	DIYO01000009.1	565268	565877
deepbgc	GCA_002427755	DIYO01000009.1	753003	754807
deepbgc	GCA_002427805	DIZB01000007.1	99	411
deepbgc	GCA_002427805	DIZB01000007.1	2092	44005
deepbgc	GCA_002427815	DIZF01000071.1	1	7845
deepbgc	GCA_002427815	DIZF01000071.1	10819	12676
deepbgc	GCA_002427815	DIZF01000076.1	45	17821
deepbgc	GCA_002427815	DIZF01000076.1	26185	33341
deepbgc	GCA_002427845	DIYZ01000019.1	39177	40808
deepbgc	GCA_002427845	DIYZ01000058.1	124	22884
deepbgc	GCA_002427845	DIYZ01000062.1	20841	34996
deepbgc	GCA_002427845	DIYZ01000062.1	49735	50425
deepbgc	GCA_002427845	DIYZ01000062.1	56112	56852
deepbgc	GCA_002427845	DIYZ01000159.1	222	26451
deepbgc	GCA_002427845	DIYZ01000189.1	1	40165
deepbgc	GCA_002427845	DIYZ01000227.1	31317	38308
deepbgc	GCA_002427845	DIYZ01000233.1	0	23682
deepbgc	GCA_002427845	DIYZ01000260.1	1120	24072
deepbgc	GCA_002427885	DIZI01000022.1	116960	133398
deepbgc	GCA_002427975	DIZT01000069.1	290	6823
deepbgc	GCA_002427975	DIZT01000069.1	20920	29724
deepbgc	GCA_002427975	DIZT01000124.1	327	10701
deepbgc	GCA_002427995	DIZV01000136.1	0	7849
deepbgc	GCA_002427995	DIZV01000141.1	12006	18543
deepbgc	GCA_002428015	DIZW01000001.1	65185	66535
deepbgc	GCA_002428015	DIZW01000003.1	4429	6774
deepbgc	GCA_002428015	DIZW01000009.1	60	468
deepbgc	GCA_002428015	DIZW01000009.1	11389	21223
deepbgc	GCA_002428015	DIZW01000009.1	68175	68913
deepbgc	GCA_002428015	DIZW01000009.1	70377	74818
deepbgc	GCA_002428015	DIZW01000023.1	200	42752
deepbgc	GCA_002428015	DIZW01000023.1	43806	49760
deepbgc	GCA_002428015	DIZW01000023.1	109208	117738
deepbgc	GCA_002428015	DIZW01000031.1	34761	41008
deepbgc	GCA_002428015	DIZW01000031.1	54853	59439
deepbgc	GCA_002428015	DIZW01000031.1	63779	71739
deepbgc	GCA_002428015	DIZW01000031.1	155054	176353
deepbgc	GCA_002428015	DIZW01000033.1	26637	65152
deepbgc	GCA_002428015	DIZW01000033.1	69340	70015
deepbgc	GCA_002428015	DIZW01000068.1	229272	249229
deepbgc	GCA_002428015	DIZW01000100.1	44949	46865
deepbgc	GCA_002428015	DIZW01000100.1	62795	83465
deepbgc	GCA_002428015	DIZW01000100.1	84974	89687
deepbgc	GCA_002428015	DIZW01000116.1	9726	12158
deepbgc	GCA_002428015	DIZW01000116.1	25324	71506
deepbgc	GCA_002428045	DIZZ01000086.1	74	22477
deepbgc	GCA_002428055	DIZY01000087.1	23584	51842
deepbgc	GCA_002428055	DIZY01000114.1	565	23824
deepbgc	GCA_002428055	DIZY01000122.1	315	58561
deepbgc	GCA_002428205	DIUH01000179.1	976	12299
deepbgc	GCA_002428205	DIUH01000208.1	2844	29860
deepbgc	GCA_002428205	DIUH01000244.1	2476	33497
deepbgc	GCA_002428205	DIUH01000323.1	1	11492
deepbgc	GCA_002428205	DIUH01000338.1	21490	47388
deepbgc	GCA_002428205	DIUH01000338.1	55938	57075
deepbgc	GCA_002428225	DIUD01000007.1	34925	65069
deepbgc	GCA_002428225	DIUD01000050.1	22933	27759
deepbgc	GCA_002428225	DIUD01000050.1	40071	41466
deepbgc	GCA_002428225	DIUD01000050.1	42578	45621
deepbgc	GCA_002428225	DIUD01000066.1	1	28105
deepbgc	GCA_002428265	DIUR01000010.1	59657	84377
deepbgc	GCA_002428265	DIUR01000012.1	98679	106691
deepbgc	GCA_002428265	DIUR01000014.1	475	20137
deepbgc	GCA_002428265	DIUR01000023.1	286356	311829
deepbgc	GCA_002428265	DIUR01000023.1	378927	379755
deepbgc	GCA_002428265	DIUR01000024.1	876	18080
deepbgc	GCA_002428265	DIUR01000024.1	20185	21106
deepbgc	GCA_002428265	DIUR01000027.1	280458	285249
deepbgc	GCA_002428265	DIUR01000028.1	19	11154
deepbgc	GCA_002428265	DIUR01000028.1	92296	118109
deepbgc	GCA_002428265	DIUR01000033.1	20450	24029
deepbgc	GCA_002428265	DIUR01000033.1	95409	104493
deepbgc	GCA_002428265	DIUR01000033.1	551834	553761
deepbgc	GCA_002428285	DIVO01000012.1	35792	41317
deepbgc	GCA_002428295	DIVS01000111.1	75602	88969
deepbgc	GCA_002428305	DIVJ01000010.1	326	24725
deepbgc	GCA_002428305	DIVJ01000014.1	105159	109661
deepbgc	GCA_002428305	DIVJ01000030.1	184	880
deepbgc	GCA_002428305	DIVJ01000030.1	2262	2703
deepbgc	GCA_002428365	DIVW01000022.1	2	36946
deepbgc	GCA_002428365	DIVW01000029.1	543	2402
deepbgc	GCA_002428365	DIVW01000029.1	4056	8107
deepbgc	GCA_002428365	DIVW01000050.1	558	30632
deepbgc	GCA_002428365	DIVW01000050.1	50193	66139
deepbgc	GCA_002428385	DIWB01000005.1	276	9103
deepbgc	GCA_002428385	DIWB01000015.1	40399	47850
deepbgc	GCA_002428405	DIWD01000040.1	2	350
deepbgc	GCA_002428405	DIWD01000051.1	69256	72977
deepbgc	GCA_002428415	DIWI01000059.1	13141	33826
deepbgc	GCA_002428445	DIWJ01000023.1	40776	82407
deepbgc	GCA_002428445	DIWJ01000035.1	0	15482
deepbgc	GCA_002428445	DIWJ01000054.1	182	4556
deepbgc	GCA_002428445	DIWJ01000074.1	21728	45203
deepbgc	GCA_002428455	DIWL01000017.1	185	40809
deepbgc	GCA_002428455	DIWL01000044.1	1606	21861
deepbgc	GCA_002428455	DIWL01000068.1	17234	26638
deepbgc	GCA_002428485	DIWM01000002.1	712	31128
deepbgc	GCA_002428485	DIWM01000010.1	14660	30285
deepbgc	GCA_002428485	DIWM01000012.1	2	15892
deepbgc	GCA_002428485	DIWM01000050.1	81101	121552
deepbgc	GCA_002428495	DIWR01000031.1	2734	77040
deepbgc	GCA_002428565	DIXA01000006.1	48281	50112
deepbgc	GCA_002428565	DIXA01000007.1	41598	84212
deepbgc	GCA_002428565	DIXA01000013.1	27	6236
deepbgc	GCA_002428565	DIXA01000036.1	143914	148050
deepbgc	GCA_002428605	DIXH01000006.1	15838	34155
deepbgc	GCA_002428605	DIXH01000085.1	0	756
deepbgc	GCA_002428625	DIXI01000017.1	29733	33722
deepbgc	GCA_002428625	DIXI01000017.1	60632	64386
deepbgc	GCA_002428625	DIXI01000017.1	70015	75105
deepbgc	GCA_002428625	DIXI01000027.1	33312	46291
deepbgc	GCA_002428625	DIXI01000027.1	57216	66558
deepbgc	GCA_002428625	DIXI01000027.1	217132	223182
deepbgc	GCA_002428625	DIXI01000027.1	226836	227409
deepbgc	GCA_002428635	DIXE01000028.1	41	5241
deepbgc	GCA_002428635	DIXE01000046.1	63	20779
deepbgc	GCA_002428665	DIXK01000024.1	106	27781
deepbgc	GCA_002428665	DIXK01000024.1	108000	150372
deepbgc	GCA_002428665	DIXK01000033.1	5989	74155
deepbgc	GCA_002428665	DIXK01000038.1	1073	27079
deepbgc	GCA_002428665	DIXK01000072.1	31941	64699
deepbgc	GCA_002428665	DIXK01000084.1	1	35459
deepbgc	GCA_002428665	DIXK01000084.1	38881	39601
deepbgc	GCA_002428665	DIXK01000093.1	117792	123168
deepbgc	GCA_002428665	DIXK01000093.1	291451	293947
deepbgc	GCA_002428665	DIXK01000106.1	37746	45112
deepbgc	GCA_002428685	DIXL01000089.1	29	40216
deepbgc	GCA_002428705	DIXN01000014.1	62464	64591
deepbgc	GCA_002428705	DIXN01000049.1	2513	25166
deepbgc	GCA_002428705	DIXN01000054.1	117	33763
deepbgc	GCA_002428705	DIXN01000061.1	36848	65524
deepbgc	GCA_002428705	DIXN01000063.1	84683	86285
deepbgc	GCA_002428705	DIXN01000063.1	90824	92591
deepbgc	GCA_002428735	DIXO01000001.1	120	34056
deepbgc	GCA_002428735	DIXO01000001.1	79665	87721
deepbgc	GCA_002428735	DIXO01000015.1	470	42139
deepbgc	GCA_002428735	DIXO01000037.1	62556	100539
deepbgc	GCA_002428735	DIXO01000053.1	62460	65982
deepbgc	GCA_002428805	DIXX01000069.1	11790	15386
deepbgc	GCA_002428825	DIXY01000002.1	110215	150200
deepbgc	GCA_002428825	DIXY01000016.1	742	41310
deepbgc	GCA_002428825	DIXY01000016.1	42287	44060
deepbgc	GCA_002428885	DIYE01000114.1	0	32203
deepbgc	GCA_002428895	DIYC01000137.1	6437	59747
deepbgc	GCA_002428905	DIYD01000288.1	2463	21286
deepbgc	GCA_002428935	DIYG01000017.1	0	11441
deepbgc	GCA_002428935	DIYG01000111.1	20607	44333
deepbgc	GCA_002428935	DIYG01000125.1	1	919
deepbgc	GCA_002428935	DIYG01000125.1	2795	37473
deepbgc	GCA_002428935	DIYG01000167.1	23056	23905
deepbgc	GCA_002428935	DIYG01000188.1	16757	19668
deepbgc	GCA_002428935	DIYG01000188.1	24107	33036
deepbgc	GCA_002428965	DIYI01000001.1	89801	138759
deepbgc	GCA_002428965	DIYI01000005.1	182361	207012
deepbgc	GCA_002428965	DIYI01000005.1	253697	258644
deepbgc	GCA_002428965	DIYI01000005.1	261255	262191
deepbgc	GCA_002428965	DIYI01000005.1	267105	269025
deepbgc	GCA_002428965	DIYI01000009.1	167172	167820
deepbgc	GCA_002428965	DIYI01000009.1	209711	243321
deepbgc	GCA_002428965	DIYI01000009.1	247399	249841
deepbgc	GCA_002428965	DIYI01000009.1	382796	385359
deepbgc	GCA_002428965	DIYI01000009.1	398840	400525
deepbgc	GCA_002428965	DIYI01000012.1	5142	6337
deepbgc	GCA_002428965	DIYI01000012.1	653178	688745
deepbgc	GCA_002428965	DIYI01000012.1	789369	795772
deepbgc	GCA_002428965	DIYI01000016.1	129	26310
deepbgc	GCA_002428985	DIYL01000013.1	262594	265156
deepbgc	GCA_002428985	DIYL01000013.1	266487	267457
deepbgc	GCA_002428985	DIYL01000013.1	304149	307211
deepbgc	GCA_002428985	DIYL01000015.1	2198	4020
deepbgc	GCA_002428985	DIYL01000015.1	4454	7119
deepbgc	GCA_002428985	DIYL01000015.1	83781	88724
deepbgc	GCA_002428985	DIYL01000015.1	297738	307404
deepbgc	GCA_002428985	DIYL01000015.1	371729	377076
deepbgc	GCA_002428985	DIYL01000015.1	379740	380481
deepbgc	GCA_002428985	DIYL01000015.1	434752	437638
deepbgc	GCA_002428985	DIYL01000016.1	2701	47151
deepbgc	GCA_002428985	DIYL01000027.1	1015	21856
deepbgc	GCA_002428985	DIYL01000029.1	83988	85857
deepbgc	GCA_002428985	DIYL01000029.1	87762	88887
deepbgc	GCA_002428985	DIYL01000029.1	90388	98720
deepbgc	GCA_002428985	DIYL01000029.1	115883	116468
deepbgc	GCA_002428985	DIYL01000029.1	144867	147962
deepbgc	GCA_002428985	DIYL01000029.1	149371	150367
deepbgc	GCA_002428985	DIYL01000029.1	153919	155956
deepbgc	GCA_002428985	DIYL01000054.1	9570	10489
deepbgc	GCA_002428985	DIYL01000054.1	11963	12785
deepbgc	GCA_002428985	DIYL01000054.1	28281	30680
deepbgc	GCA_002428985	DIYL01000054.1	31674	36654
deepbgc	GCA_002428985	DIYL01000054.1	47689	48415
deepbgc	GCA_002428985	DIYL01000054.1	247627	313053
deepbgc	GCA_002428985	DIYL01000054.1	314382	315093
deepbgc	GCA_002428985	DIYL01000054.1	380206	387101
deepbgc	GCA_002428985	DIYL01000055.1	95225	98143
deepbgc	GCA_002428985	DIYL01000055.1	99935	117757
deepbgc	GCA_002428985	DIYL01000055.1	318962	322307
deepbgc	GCA_002428985	DIYL01000055.1	341160	360987
deepbgc	GCA_002428985	DIYL01000061.1	131810	141124
deepbgc	GCA_002428985	DIYL01000062.1	219	21355
deepbgc	GCA_002428985	DIYL01000062.1	23164	23665
deepbgc	GCA_002428985	DIYL01000062.1	35936	52842
deepbgc	GCA_002428985	DIYL01000062.1	58140	91734
deepbgc	GCA_002428985	DIYL01000062.1	94137	104415
deepbgc	GCA_002428985	DIYL01000062.1	115240	122274
deepbgc	GCA_002428985	DIYL01000062.1	228962	250318
deepbgc	GCA_002428985	DIYL01000062.1	304867	305770
deepbgc	GCA_002428995	DIYJ01000004.1	104204	104759
deepbgc	GCA_002428995	DIYJ01000004.1	108093	119690
deepbgc	GCA_002428995	DIYJ01000004.1	158305	186463
deepbgc	GCA_002428995	DIYJ01000004.1	199285	202497
deepbgc	GCA_002428995	DIYJ01000007.1	84071	86446
deepbgc	GCA_002428995	DIYJ01000007.1	120630	121089
deepbgc	GCA_002428995	DIYJ01000007.1	121790	123260
deepbgc	GCA_002428995	DIYJ01000007.1	182422	184056
deepbgc	GCA_002428995	DIYJ01000007.1	188351	192955
deepbgc	GCA_002428995	DIYJ01000007.1	193308	195441
deepbgc	GCA_002428995	DIYJ01000010.1	483	6418
deepbgc	GCA_002428995	DIYJ01000010.1	117403	121917
deepbgc	GCA_002428995	DIYJ01000011.1	173880	199038
deepbgc	GCA_002428995	DIYJ01000011.1	262642	327861
deepbgc	GCA_002428995	DIYJ01000011.1	333745	365472
deepbgc	GCA_002428995	DIYJ01000015.1	9173	10009
deepbgc	GCA_002428995	DIYJ01000015.1	128803	129853
deepbgc	GCA_002428995	DIYJ01000017.1	1543	1963
deepbgc	GCA_002428995	DIYJ01000017.1	13663	35777
deepbgc	GCA_002428995	DIYJ01000017.1	151916	152348
deepbgc	GCA_002428995	DIYJ01000018.1	373736	384219
deepbgc	GCA_002428995	DIYJ01000018.1	387658	390129
deepbgc	GCA_002428995	DIYJ01000020.1	419451	440845
deepbgc	GCA_002429005	DIYK01000042.1	285	28388
deepbgc	GCA_002429005	DIYK01000104.1	97160	104204
deepbgc	GCA_002429005	DIYK01000104.1	107862	151520
deepbgc	GCA_002429045	DIYM01000064.1	895	18584
deepbgc	GCA_002429045	DIYM01000099.1	36823	45459
deepbgc	GCA_002429045	DIYM01000155.1	13946	42413
deepbgc	GCA_002429065	DIYN01000004.1	4251	6252
deepbgc	GCA_002429065	DIYN01000004.1	7403	28975
deepbgc	GCA_002429065	DIYN01000004.1	32129	34850
deepbgc	GCA_002429065	DIYN01000004.1	36949	43381
deepbgc	GCA_002429065	DIYN01000004.1	45397	45877
deepbgc	GCA_002429065	DIYN01000015.1	271790	272846
deepbgc	GCA_002429065	DIYN01000015.1	333474	340815
deepbgc	GCA_002429065	DIYN01000015.1	341961	382361
deepbgc	GCA_002429065	DIYN01000034.1	32769	35377
deepbgc	GCA_002429065	DIYN01000034.1	78036	78801
deepbgc	GCA_002429065	DIYN01000034.1	79888	208849
deepbgc	GCA_002429085	DIYR01000121.1	2	19592
deepbgc	GCA_002429085	DIYR01000157.1	33000	46816
deepbgc	GCA_002429085	DIYR01000166.1	92508	94768
deepbgc	GCA_002429085	DIYR01000166.1	95379	95790
deepbgc	GCA_002429085	DIYR01000166.1	97760	98210
deepbgc	GCA_002429085	DIYR01000215.1	60283	61066
deepbgc	GCA_002429115	DIYS01000047.1	6917	8378
deepbgc	GCA_002429115	DIYS01000047.1	11360	11603
deepbgc	GCA_002429115	DIYS01000047.1	18568	21394
deepbgc	GCA_002429115	DIYS01000073.1	29987	31220
deepbgc	GCA_002429115	DIYS01000073.1	33119	87159
deepbgc	GCA_002429115	DIYS01000187.1	21747	22206
deepbgc	GCA_002429115	DIYS01000212.1	103	26593
deepbgc	GCA_002429115	DIYS01000212.1	32762	33830
deepbgc	GCA_002429115	DIYS01000231.1	111	5345
deepbgc	GCA_002429165	DIYV01000064.1	764	25775
deepbgc	GCA_002429165	DIYV01000125.1	221	24711
deepbgc	GCA_002429165	DIYV01000162.1	242	24116
deepbgc	GCA_002429245	DIZA01000006.1	60572	91815
deepbgc	GCA_002429245	DIZA01000006.1	93991	94954
deepbgc	GCA_002429245	DIZA01000006.1	222447	226222
deepbgc	GCA_002429315	DIZC01000005.1	612	21664
deepbgc	GCA_002429315	DIZC01000043.1	975	1854
deepbgc	GCA_002429315	DIZC01000043.1	15262	24502
deepbgc	GCA_002429315	DIZC01000044.1	382	616
deepbgc	GCA_002429315	DIZC01000044.1	4039	9782
deepbgc	GCA_002429315	DIZC01000044.1	18846	18969
deepbgc	GCA_002429315	DIZC01000052.1	25962	58285
deepbgc	GCA_002429315	DIZC01000104.1	102693	103746
deepbgc	GCA_002429315	DIZC01000107.1	767	29827
deepbgc	GCA_002429315	DIZC01000122.1	18616	19645
deepbgc	GCA_002429315	DIZC01000122.1	21798	24144
deepbgc	GCA_002429325	DIZH01000009.1	2841	5222
deepbgc	GCA_002429325	DIZH01000009.1	6361	7252
deepbgc	GCA_002429325	DIZH01000009.1	24133	57985
deepbgc	GCA_002429375	DIZP01000036.1	0	28829
deepbgc	GCA_002429375	DIZP01000036.1	31578	34590
deepbgc	GCA_002429385	DIZL01000025.1	1795	15841
deepbgc	GCA_002429455	DIZU01000069.1	38957	41782
deepbgc	GCA_002429485	DIZX01000015.1	256108	298388
deepbgc	GCA_002429485	DIZX01000015.1	309165	310329
deepbgc	GCA_002429485	DIZX01000015.1	325326	328285
deepbgc	GCA_002429595	DJAM01000107.1	11992	23591
deepbgc	GCA_002429595	DJAM01000150.1	107	21202
deepbgc	GCA_002429595	DJAM01000154.1	60347	64898
deepbgc	GCA_002429615	DJAN01000026.1	9350	35919
deepbgc	GCA_002429615	DJAN01000179.1	7633	8914
deepbgc	GCA_002429615	DJAN01000179.1	12700	35174
deepbgc	GCA_002429615	DJAN01000181.1	745	18858
deepbgc	GCA_002429615	DJAN01000231.1	6928	25645
deepbgc	GCA_002429765	DJAS01000007.1	103407	156462
deepbgc	GCA_002429765	DJAS01000016.1	46367	83710
deepbgc	GCA_002429765	DJAS01000016.1	86387	88796
deepbgc	GCA_002429765	DJAS01000016.1	93212	94292
deepbgc	GCA_002429765	DJAS01000016.1	176828	203537
deepbgc	GCA_002429765	DJAS01000016.1	204273	205656
deepbgc	GCA_002429765	DJAS01000017.1	106381	116280
deepbgc	GCA_002429765	DJAS01000021.1	125124	139052
deepbgc	GCA_002429765	DJAS01000021.1	361135	376327
deepbgc	GCA_002429965	DJBG01000073.1	20826	24286
deepbgc	GCA_002429965	DJBG01000073.1	25350	30510
deepbgc	GCA_002429965	DJBG01000111.1	1	23956
deepbgc	GCA_002429965	DJBG01000129.1	10055	24152
deepbgc	GCA_002429965	DJBG01000129.1	29086	34435
deepbgc	GCA_002430125	DJBQ01000101.1	41311	47928
deepbgc	GCA_002430125	DJBQ01000130.1	15862	21904
deepbgc	GCA_002430405	DJBM01000088.1	1	19048
deepbgc	GCA_002430405	DJBM01000088.1	36311	39777
deepbgc	GCA_002430405	DJBM01000088.1	45039	49310
deepbgc	GCA_002430545	DJCM01000003.1	262	1895
deepbgc	GCA_002430605	DJBY01000025.1	21687	39659
deepbgc	GCA_002430725	DJCU01000008.1	1	61573
deepbgc	GCA_002430725	DJCU01000021.1	21196	50108
deepbgc	GCA_002430735	DJCV01000008.1	1	67010
deepbgc	GCA_002430755	DJCX01000081.1	51803	52214
deepbgc	GCA_002430835	DJDA01000033.1	3	37371
deepbgc	GCA_002430835	DJDA01000033.1	44341	45451
deepbgc	GCA_002430835	DJDA01000092.1	18121	18439
deepbgc	GCA_002430835	DJDA01000092.1	19583	20451
deepbgc	GCA_002430835	DJDA01000092.1	24127	44592
deepbgc	GCA_002430835	DJDA01000112.1	62404	63664
deepbgc	GCA_002430835	DJDA01000113.1	91	23187
deepbgc	GCA_002430835	DJDA01000113.1	29620	31481
deepbgc	GCA_002430925	DJDD01000021.1	935	2444
deepbgc	GCA_002430925	DJDD01000021.1	10601	27803
deepbgc	GCA_002430925	DJDD01000131.1	329	12416
deepbgc	GCA_002430925	DJDD01000131.1	24775	47717
deepbgc	GCA_002430925	DJDD01000147.1	14144	19414
deepbgc	GCA_002431305	DJEG01000123.1	2	33470
deepbgc	GCA_002431355	DJEQ01000084.1	2	22165
deepbgc	GCA_002431395	DJEU01000032.1	81	8445
deepbgc	GCA_002431395	DJEU01000032.1	71215	97739
deepbgc	GCA_002431395	DJEU01000032.1	292634	293876
deepbgc	GCA_002431395	DJEU01000032.1	319784	334723
deepbgc	GCA_002431395	DJEU01000063.1	32053	41240
deepbgc	GCA_002431395	DJEU01000065.1	56	39387
deepbgc	GCA_002431545	DJFY01000048.1	11114	15000
deepbgc	GCA_002431545	DJFY01000048.1	21440	29931
deepbgc	GCA_002431545	DJFY01000048.1	34991	38701
deepbgc	GCA_002431545	DJFY01000087.1	26444	28607
deepbgc	GCA_002431545	DJFY01000097.1	1235	9541
deepbgc	GCA_002431545	DJFY01000097.1	11501	18460
deepbgc	GCA_002431545	DJFY01000097.1	83805	87830
deepbgc	GCA_002431545	DJFY01000097.1	89266	98211
deepbgc	GCA_002431635	DJGH01000008.1	452	1661
deepbgc	GCA_002431635	DJGH01000008.1	4611	8688
deepbgc	GCA_002431635	DJGH01000024.1	1	382
deepbgc	GCA_002431635	DJGH01000070.1	2	37292
deepbgc	GCA_002431635	DJGH01000070.1	38650	51498
deepbgc	GCA_002431845	DJEH01000022.1	15	21807
deepbgc	GCA_002431865	DJEI01000111.1	19	21393
deepbgc	GCA_002431865	DJEI01000111.1	32107	33725
deepbgc	GCA_002431865	DJEI01000111.1	35298	41551
deepbgc	GCA_002431865	DJEI01000111.1	70721	72512
deepbgc	GCA_002431915	DJEP01000006.1	6650	8903
deepbgc	GCA_002431915	DJEP01000006.1	12538	32783
deepbgc	GCA_002431965	DJEW01000001.1	2888	31362
deepbgc	GCA_002431965	DJEW01000001.1	63731	78734
deepbgc	GCA_002431965	DJEW01000002.1	13011	35748
deepbgc	GCA_002431965	DJEW01000007.1	37308	37698
deepbgc	GCA_002431965	DJEW01000007.1	39807	41265
deepbgc	GCA_002431965	DJEW01000007.1	42683	44689
deepbgc	GCA_002431965	DJEW01000007.1	52641	54696
deepbgc	GCA_002431975	DJFA01000046.1	62382	67332
deepbgc	GCA_002431975	DJFA01000085.1	16051	23284
deepbgc	GCA_002431975	DJFA01000095.1	7957	25614
deepbgc	GCA_002431975	DJFA01000104.1	21626	51664
deepbgc	GCA_002432025	DJFE01000016.1	27890	38958
deepbgc	GCA_002432025	DJFE01000019.1	88653	139310
deepbgc	GCA_002432025	DJFE01000021.1	89176	102521
deepbgc	GCA_002432095	DJFQ01000018.1	23570	36727
deepbgc	GCA_002432095	DJFQ01000053.1	431	12335
deepbgc	GCA_002432095	DJFQ01000053.1	12733	14266
deepbgc	GCA_002432095	DJFQ01000078.1	856	8367
deepbgc	GCA_002432095	DJFQ01000157.1	0	37266
deepbgc	GCA_002432095	DJFQ01000245.1	24308	34152
deepbgc	GCA_002432125	DJFS01000084.1	438	9681
deepbgc	GCA_002432125	DJFS01000090.1	39581	45993
deepbgc	GCA_002432195	DJGG01000056.1	1	39449
deepbgc	GCA_002432195	DJGG01000059.1	19579	23647
deepbgc	GCA_002432195	DJGG01000132.1	143142	166240
deepbgc	GCA_002432195	DJGG01000140.1	0	2049
deepbgc	GCA_002432195	DJGG01000140.1	3891	38068
deepbgc	GCA_002432195	DJGG01000176.1	376	7731
deepbgc	GCA_002432195	DJGG01000252.1	3041	13941
deepbgc	GCA_002432195	DJGG01000286.1	1053	10034
deepbgc	GCA_002432275	DJGN01000024.1	108016	109093
deepbgc	GCA_002432275	DJGN01000024.1	111096	115604
deepbgc	GCA_002432345	DJDT01000001.1	1	29642
deepbgc	GCA_002432345	DJDT01000040.1	3166	13786
deepbgc	GCA_002432345	DJDT01000077.1	18282	18879
deepbgc	GCA_002432345	DJDT01000130.1	2	24182
deepbgc	GCA_002432345	DJDT01000189.1	499	36040
deepbgc	GCA_002432345	DJDT01000212.1	0	19510
deepbgc	GCA_002432345	DJDT01000285.1	1	15281
deepbgc	GCA_002432345	DJDT01000301.1	2	23876
deepbgc	GCA_002432345	DJDT01000315.1	41618	44121
deepbgc	GCA_002432345	DJDT01000315.1	47699	48161
deepbgc	GCA_002432345	DJDT01000377.1	13606	33443
deepbgc	GCA_002432425	DJEL01000008.1	32658	33441
deepbgc	GCA_002432425	DJEL01000012.1	59697	69634
deepbgc	GCA_002432425	DJEL01000012.1	72767	79351
deepbgc	GCA_002432425	DJEL01000012.1	98501	99098
deepbgc	GCA_002432425	DJEL01000031.1	727	4010
deepbgc	GCA_002432425	DJEL01000031.1	4639	6331
deepbgc	GCA_002432425	DJEL01000031.1	9454	133354
deepbgc	GCA_002432425	DJEL01000031.1	168149	171558
deepbgc	GCA_002432545	DJFR01000039.1	105	9364
deepbgc	GCA_002432545	DJFR01000048.1	2549	16095
deepbgc	GCA_002432545	DJFR01000048.1	19047	25905
deepbgc	GCA_002432545	DJFR01000075.1	404	15772
deepbgc	GCA_002432545	DJFR01000080.1	2	11183
deepbgc	GCA_002432545	DJFR01000105.1	10137	59173
deepbgc	GCA_002432545	DJFR01000114.1	9520	32377
deepbgc	GCA_002432545	DJFR01000205.1	19437	59822
deepbgc	GCA_002432545	DJFR01000279.1	33128	37277
deepbgc	GCA_002432555	DJFO01000002.1	2	19401
deepbgc	GCA_002432555	DJFO01000152.1	16494	26089
deepbgc	GCA_002432555	DJFO01000290.1	16805	31963
deepbgc	GCA_002432555	DJFO01000312.1	133	32140
deepbgc	GCA_002432565	DJFP01000004.1	18145	19663
deepbgc	GCA_002432565	DJFP01000204.1	1235	10639
deepbgc	GCA_002432635	DJFX01000008.1	113870	121890
deepbgc	GCA_002432635	DJFX01000008.1	131570	132143
deepbgc	GCA_002432635	DJFX01000013.1	1	11133
deepbgc	GCA_002432635	DJFX01000043.1	62273	88609
deepbgc	GCA_002432635	DJFX01000043.1	219925	225273
deepbgc	GCA_002432635	DJFX01000043.1	226621	230770
deepbgc	GCA_002432635	DJFX01000047.1	115794	129724
deepbgc	GCA_002432635	DJFX01000047.1	282740	290084
deepbgc	GCA_002432635	DJFX01000055.1	102627	120947
deepbgc	GCA_002432655	DJFZ01000023.1	7347	14470
deepbgc	GCA_002432655	DJFZ01000032.1	60634	66153
deepbgc	GCA_002432655	DJFZ01000059.1	19449	19704
deepbgc	GCA_002432715	DJGJ01000008.1	15199	21698
deepbgc	GCA_002432715	DJGJ01000045.1	656	3287
deepbgc	GCA_002432715	DJGJ01000045.1	4649	8220
deepbgc	GCA_002432715	DJGJ01000045.1	9477	10101
deepbgc	GCA_002432715	DJGJ01000045.1	11145	22399
deepbgc	GCA_002432715	DJGJ01000067.1	55953	68142
deepbgc	GCA_002432795	DJGU01000028.1	0	6088
deepbgc	GCA_002432795	DJGU01000115.1	6062	28723
deepbgc	GCA_002432805	DJGV01000016.1	129122	129749
deepbgc	GCA_002432805	DJGV01000016.1	131516	172850
deepbgc	GCA_002432865	DJGX01000049.1	67114	98292
deepbgc	GCA_002432945	DJHE01000007.1	907	11967
deepbgc	GCA_002433005	DJHF01000007.1	67387	71823
deepbgc	GCA_002433005	DJHF01000021.1	38020	84808
deepbgc	GCA_002433005	DJHF01000021.1	86274	87092
deepbgc	GCA_002433025	DJGZ01000032.1	2	36732
deepbgc	GCA_002433025	DJGZ01000045.1	33029	40701
deepbgc	GCA_002433025	DJGZ01000048.1	1686	7897
deepbgc	GCA_002433025	DJGZ01000057.1	2625	9514
deepbgc	GCA_002433025	DJGZ01000057.1	30687	48549
deepbgc	GCA_002433025	DJGZ01000058.1	22473	47630
deepbgc	GCA_002433025	DJGZ01000080.1	0	25064
deepbgc	GCA_002433055	DJHJ01000026.1	38697	40383
deepbgc	GCA_002433055	DJHJ01000027.1	345	31999
deepbgc	GCA_002433055	DJHJ01000027.1	33045	34017
deepbgc	GCA_002433055	DJHJ01000028.1	1549	5363
deepbgc	GCA_002433055	DJHJ01000028.1	5904	8190
deepbgc	GCA_002433055	DJHJ01000028.1	14446	24100
deepbgc	GCA_002433075	DJHM01000010.1	65308	65641
deepbgc	GCA_002433075	DJHM01000010.1	66974	68262
deepbgc	GCA_002433075	DJHM01000010.1	71243	88904
deepbgc	GCA_002433075	DJHM01000022.1	11592	12732
deepbgc	GCA_002433075	DJHM01000022.1	15313	68909
deepbgc	GCA_002433075	DJHM01000022.1	149546	192223
deepbgc	GCA_002433075	DJHM01000022.1	256774	372147
deepbgc	GCA_002433075	DJHM01000022.1	425962	449429
deepbgc	GCA_002433075	DJHM01000028.1	15159	17789
deepbgc	GCA_002433075	DJHM01000028.1	42284	42860
deepbgc	GCA_002433075	DJHM01000028.1	46191	67899
deepbgc	GCA_002433075	DJHM01000034.1	67640	72666
deepbgc	GCA_002433075	DJHM01000034.1	74439	164020
deepbgc	GCA_002433075	DJHM01000044.1	62819	69680
deepbgc	GCA_002433075	DJHM01000044.1	134407	316101
deepbgc	GCA_002433075	DJHM01000051.1	48127	50919
deepbgc	GCA_002433075	DJHM01000055.1	3320	3863
deepbgc	GCA_002433075	DJHM01000055.1	48009	69680
deepbgc	GCA_002433075	DJHM01000061.1	609	49592
deepbgc	GCA_002433075	DJHM01000061.1	54753	56504
deepbgc	GCA_002433075	DJHM01000061.1	60996	77771
deepbgc	GCA_002433075	DJHM01000061.1	81082	258866
deepbgc	GCA_002433335	DJHY01000169.1	1	32105
deepbgc	GCA_002433335	DJHY01000245.1	2	1475
deepbgc	GCA_002433335	DJHY01000245.1	13090	35923
deepbgc	GCA_002433465	DJIE01000104.1	1999	13003
deepbgc	GCA_002433465	DJIE01000104.1	38012	42788
deepbgc	GCA_002433465	DJIE01000182.1	857	4568
deepbgc	GCA_002433465	DJIE01000182.1	6935	18495
deepbgc	GCA_002433465	DJIE01000182.1	78129	82325
deepbgc	GCA_002433465	DJIE01000245.1	2	14544
deepbgc	GCA_002433465	DJIE01000245.1	17876	18362
deepbgc	GCA_002433485	DJIF01000015.1	966	27313
deepbgc	GCA_002433485	DJIF01000033.1	1	62843
deepbgc	GCA_002433485	DJIF01000070.1	1	45379
deepbgc	GCA_002433485	DJIF01000093.1	568	22060
deepbgc	GCA_002433485	DJIF01000093.1	22919	27835
deepbgc	GCA_002433485	DJIF01000093.1	30059	30599
deepbgc	GCA_002433485	DJIF01000107.1	862	29952
deepbgc	GCA_002433485	DJIF01000134.1	4657	41930
deepbgc	GCA_002433595	DJIL01000034.1	177	4942
deepbgc	GCA_002433595	DJIL01000034.1	7224	19886
deepbgc	GCA_002433675	DJIP01000029.1	17596	18382
deepbgc	GCA_002433675	DJIP01000029.1	26230	27508
deepbgc	GCA_002433675	DJIP01000084.1	7590	8688
deepbgc	GCA_002433675	DJIP01000084.1	11560	39118
deepbgc	GCA_002433805	DJIW01000037.1	317	21613
deepbgc	GCA_002433805	DJIW01000046.1	156	19007
deepbgc	GCA_002433805	DJIW01000094.1	11777	24896
deepbgc	GCA_002433805	DJIW01000129.1	184	4166
deepbgc	GCA_002433805	DJIW01000143.1	2730	5541
deepbgc	GCA_002433805	DJIW01000143.1	21881	22934
deepbgc	GCA_002433805	DJIW01000145.1	96	19111
deepbgc	GCA_002433895	DJJA01000001.1	29107	120795
deepbgc	GCA_002433895	DJJA01000001.1	122441	123596
deepbgc	GCA_002433895	DJJA01000003.1	72388	110906
deepbgc	GCA_002433895	DJJA01000003.1	187498	189842
deepbgc	GCA_002433895	DJJA01000003.1	475879	577402
deepbgc	GCA_002433895	DJJA01000003.1	630329	644373
deepbgc	GCA_002434045	DJJI01000001.1	24225	53139
deepbgc	GCA_002434205	DJJQ01000001.1	178515	197895
deepbgc	GCA_002434205	DJJQ01000001.1	270590	278468
deepbgc	GCA_002434205	DJJQ01000002.1	55060	56029
deepbgc	GCA_002434205	DJJQ01000002.1	56478	74165
deepbgc	GCA_002434205	DJJQ01000002.1	211964	213278
deepbgc	GCA_002434205	DJJQ01000002.1	214537	215539
deepbgc	GCA_002434205	DJJQ01000002.1	216416	222388
deepbgc	GCA_002434205	DJJQ01000002.1	227329	231099
deepbgc	GCA_002434205	DJJQ01000007.1	7911	17347
deepbgc	GCA_002434205	DJJQ01000007.1	27480	32134
deepbgc	GCA_002434205	DJJQ01000007.1	41806	45182
deepbgc	GCA_002434205	DJJQ01000016.1	45261	61077
deepbgc	GCA_002434205	DJJQ01000024.1	9153	25095
deepbgc	GCA_002434205	DJJQ01000024.1	68358	107704
deepbgc	GCA_002434205	DJJQ01000027.1	54512	67261
deepbgc	GCA_002434205	DJJQ01000036.1	258246	272392
deepbgc	GCA_002434205	DJJQ01000036.1	327692	372289
deepbgc	GCA_002434205	DJJQ01000041.1	50465	56433
deepbgc	GCA_002434205	DJJQ01000041.1	230755	240015
deepbgc	GCA_002434245	DJJR01000001.1	1	26406
deepbgc	GCA_002434245	DJJR01000004.1	12824	43930
deepbgc	GCA_002434245	DJJR01000006.1	1466	23194
deepbgc	GCA_002434245	DJJR01000039.1	234	1014
deepbgc	GCA_002434245	DJJR01000039.1	47644	48736
deepbgc	GCA_002434245	DJJR01000039.1	51700	54669
deepbgc	GCA_002434245	DJJR01000048.1	11216	25089
deepbgc	GCA_002434265	DJJS01000004.1	445012	450938
deepbgc	GCA_002434265	DJJS01000004.1	480746	528774
deepbgc	GCA_002434265	DJJS01000006.1	94846	153190
deepbgc	GCA_002434265	DJJS01000006.1	335353	338905
deepbgc	GCA_002434265	DJJS01000006.1	389016	392782
deepbgc	GCA_002434265	DJJS01000006.1	503812	505519
deepbgc	GCA_002434265	DJJS01000007.1	242349	271887
deepbgc	GCA_002434265	DJJS01000007.1	335566	353128
deepbgc	GCA_002434265	DJJS01000007.1	409183	476488
deepbgc	GCA_002434265	DJJS01000007.1	757963	768625
deepbgc	GCA_002434265	DJJS01000008.1	667558	686760
deepbgc	GCA_002434285	DJJT01000101.1	367	29189
deepbgc	GCA_002434285	DJJT01000103.1	5696	20333
deepbgc	GCA_002434285	DJJT01000121.1	2	650
deepbgc	GCA_002434285	DJJT01000121.1	17817	24245
deepbgc	GCA_002434285	DJJT01000121.1	51531	69610
deepbgc	GCA_002434285	DJJT01000135.1	15866	56988
deepbgc	GCA_002434285	DJJT01000143.1	28330	29776
deepbgc	GCA_002434285	DJJT01000143.1	38946	41087
deepbgc	GCA_002434285	DJJT01000143.1	41951	47163
deepbgc	GCA_002434305	DJJU01000001.1	0	8387
deepbgc	GCA_002434305	DJJU01000001.1	11797	13802
deepbgc	GCA_002434305	DJJU01000001.1	113216	147149
deepbgc	GCA_002434305	DJJU01000006.1	289485	296592
deepbgc	GCA_002434305	DJJU01000006.1	621535	623992
deepbgc	GCA_002434305	DJJU01000008.1	0	19191
deepbgc	GCA_002434305	DJJU01000011.1	360686	362493
deepbgc	GCA_002434305	DJJU01000011.1	500017	523770
deepbgc	GCA_002434305	DJJU01000012.1	117424	128397
deepbgc	GCA_002434305	DJJU01000012.1	131967	136173
deepbgc	GCA_002434305	DJJU01000012.1	153224	158691
deepbgc	GCA_002434305	DJJU01000013.1	532940	540161
deepbgc	GCA_002434335	DJJW01000007.1	56777	67008
deepbgc	GCA_002434335	DJJW01000013.1	71838	107358
deepbgc	GCA_002434335	DJJW01000016.1	42074	66102
deepbgc	GCA_002434335	DJJW01000022.1	13880	32986
deepbgc	GCA_002434335	DJJW01000022.1	71304	81370
deepbgc	GCA_002434335	DJJW01000022.1	83892	93067
deepbgc	GCA_002434335	DJJW01000024.1	43436	45122
deepbgc	GCA_002434335	DJJW01000024.1	265659	266961
deepbgc	GCA_002434335	DJJW01000024.1	268065	270056
deepbgc	GCA_002434335	DJJW01000026.1	27164	58693
deepbgc	GCA_002434335	DJJW01000043.1	87688	114958
deepbgc	GCA_002434335	DJJW01000048.1	247	24207
deepbgc	GCA_002434335	DJJW01000061.1	13668	14256
deepbgc	GCA_002434335	DJJW01000061.1	17489	41109
deepbgc	GCA_002434335	DJJW01000097.1	14702	19106
deepbgc	GCA_002434335	DJJW01000097.1	26876	30977
deepbgc	GCA_002434335	DJJW01000097.1	33458	38141
deepbgc	GCA_002434505	DJKE01000005.1	210579	212029
deepbgc	GCA_002434505	DJKE01000005.1	222612	284681
deepbgc	GCA_002434505	DJKE01000005.1	286980	292195
deepbgc	GCA_002434505	DJKE01000005.1	386008	387703
deepbgc	GCA_002434505	DJKE01000006.1	46757	73643
deepbgc	GCA_002434505	DJKE01000008.1	303	1899
deepbgc	GCA_002434505	DJKE01000008.1	342702	380317
deepbgc	GCA_002434505	DJKE01000008.1	680540	696008
deepbgc	GCA_002434505	DJKE01000011.1	24561	30033
deepbgc	GCA_002434505	DJKE01000011.1	87772	106051
deepbgc	GCA_002434595	DJKK01000104.1	945	21401
deepbgc	GCA_002434595	DJKK01000239.1	7424	37337
deepbgc	GCA_002434805	DJKW01000004.1	2	45607
deepbgc	GCA_002435145	DJLT01000041.1	23356	24472
deepbgc	GCA_002435145	DJLT01000041.1	24950	27231
deepbgc	GCA_002435145	DJLT01000041.1	87626	88010
deepbgc	GCA_002435145	DJLT01000094.1	8646	32275
deepbgc	GCA_002435145	DJLT01000094.1	66871	87307
deepbgc	GCA_002435325	DJMJ01000002.1	2246	7676
deepbgc	GCA_002435325	DJMJ01000002.1	8838	22516
deepbgc	GCA_002435325	DJMJ01000002.1	53720	73816
deepbgc	GCA_002435325	DJMJ01000005.1	94361	108110
deepbgc	GCA_002435325	DJMJ01000025.1	24741	26004
deepbgc	GCA_002435325	DJMJ01000025.1	27116	31817
deepbgc	GCA_002435325	DJMJ01000028.1	15664	26382
deepbgc	GCA_002435325	DJMJ01000028.1	63380	65769
deepbgc	GCA_002435365	DJMM01000045.1	32250	47379
deepbgc	GCA_002435545	DJNB01000011.1	0	25615
deepbgc	GCA_002435545	DJNB01000011.1	32587	37112
deepbgc	GCA_002435545	DJNB01000116.1	2	35641
deepbgc	GCA_002435545	DJNB01000257.1	24831	37358
deepbgc	GCA_002435595	DJBL01000023.1	70371	73886
deepbgc	GCA_002435595	DJBL01000023.1	157097	162605
deepbgc	GCA_002435595	DJBL01000056.1	19864	43738
deepbgc	GCA_002435595	DJBL01000091.1	63611	92622
deepbgc	GCA_002435595	DJBL01000169.1	6732	48626
deepbgc	GCA_002435705	DIVA01000028.1	29588	30335
deepbgc	GCA_002435705	DIVA01000028.1	31587	52020
deepbgc	GCA_002435705	DIVA01000028.1	52434	56205
deepbgc	GCA_002435705	DIVA01000052.1	107516	150426
deepbgc	GCA_002435705	DIVA01000052.1	165333	170269
deepbgc	GCA_002435705	DIVA01000052.1	170626	172312
deepbgc	GCA_002435705	DIVA01000104.1	4442	20169
deepbgc	GCA_002435715	DISD01000005.1	22935	90013
deepbgc	GCA_002435715	DISD01000081.1	9368	16068
deepbgc	GCA_002435715	DISD01000081.1	17739	23130
deepbgc	GCA_002435715	DISD01000085.1	1437	2319
deepbgc	GCA_002435715	DISD01000103.1	1	127028
deepbgc	GCA_002435755	DIYH01000002.1	210424	234495
deepbgc	GCA_002435755	DIYH01000002.1	345362	382592
deepbgc	GCA_002435755	DIYH01000002.1	502089	504631
deepbgc	GCA_002435755	DIYH01000004.1	53448	78498
deepbgc	GCA_002435755	DIYH01000004.1	285661	302175
deepbgc	GCA_002435755	DIYH01000017.1	124459	137457
deepbgc	GCA_002435755	DIYH01000017.1	159243	166276
deepbgc	GCA_002435755	DIYH01000017.1	210558	215956
deepbgc	GCA_002435755	DIYH01000017.1	217343	218234
deepbgc	GCA_002435755	DIYH01000017.1	221441	224218
deepbgc	GCA_002435755	DIYH01000017.1	328126	333547
deepbgc	GCA_002435755	DIYH01000030.1	146899	161739
deepbgc	GCA_002435755	DIYH01000030.1	208333	214546
deepbgc	GCA_002435755	DIYH01000030.1	216489	217338
deepbgc	GCA_002435755	DIYH01000030.1	239015	266906
deepbgc	GCA_002435755	DIYH01000038.1	3431	17566
deepbgc	GCA_002435785	DIUC01000033.1	158738	160178
deepbgc	GCA_002435785	DIUC01000033.1	160723	173300
deepbgc	GCA_002435785	DIUC01000036.1	12950	47420
deepbgc	GCA_002435795	DIUE01000016.1	168935	179122
deepbgc	GCA_002435795	DIUE01000016.1	319840	321638
deepbgc	GCA_002435795	DIUE01000016.1	322278	323775
deepbgc	GCA_002435795	DIUE01000016.1	324664	325492
deepbgc	GCA_002435795	DIUE01000016.1	368765	371268
deepbgc	GCA_002435795	DIUE01000018.1	11782	25664
deepbgc	GCA_002435795	DIUE01000050.1	51819	57984
deepbgc	GCA_002435795	DIUE01000050.1	80952	84322
deepbgc	GCA_002435795	DIUE01000055.1	68886	69519
deepbgc	GCA_002435795	DIUE01000063.1	78340	78625
deepbgc	GCA_002435795	DIUE01000070.1	11886	14866
deepbgc	GCA_002435825	DIVL01000066.1	705	1470
deepbgc	GCA_002435825	DIVL01000066.1	68612	98185
deepbgc	GCA_002435835	DIVM01000046.1	2424	25847
deepbgc	GCA_002435865	DIWV01000005.1	9500	93938
deepbgc	GCA_002435905	DIWW01000010.1	285021	313175
deepbgc	GCA_002435905	DIWW01000010.1	315089	317432
deepbgc	GCA_002435915	DIWY01000001.1	187496	196496
deepbgc	GCA_002435915	DIWY01000001.1	254982	261922
deepbgc	GCA_002435915	DIWY01000001.1	263799	269234
deepbgc	GCA_002435955	DIWZ01000006.1	25848	51198
deepbgc	GCA_002435955	DIWZ01000041.1	120866	157313
deepbgc	GCA_002436015	DIXJ01000001.1	589	19671
deepbgc	GCA_002436015	DIXJ01000008.1	24433	78393
deepbgc	GCA_002436015	DIXJ01000010.1	48366	79468
deepbgc	GCA_002436015	DIXJ01000010.1	80203	80566
deepbgc	GCA_002436015	DIXJ01000012.1	36196	51985
deepbgc	GCA_002436025	DIXM01000002.1	98639	98915
deepbgc	GCA_002436025	DIXM01000002.1	103293	147718
deepbgc	GCA_002436025	DIXM01000002.1	182041	184596
deepbgc	GCA_002436025	DIXM01000002.1	191995	210399
deepbgc	GCA_002436025	DIXM01000002.1	520603	524247
deepbgc	GCA_002436025	DIXM01000002.1	787558	797975
deepbgc	GCA_002436025	DIXM01000004.1	42074	43526
deepbgc	GCA_002436025	DIXM01000004.1	46472	49114
deepbgc	GCA_002436025	DIXM01000004.1	88699	97721
deepbgc	GCA_002436025	DIXM01000011.1	67812	114577
deepbgc	GCA_002436025	DIXM01000012.1	163560	165409
deepbgc	GCA_002436025	DIXM01000013.1	58595	68333
deepbgc	GCA_002436025	DIXM01000013.1	162429	166468
deepbgc	GCA_002436065	DIXP01000002.1	2	17137
deepbgc	GCA_002436065	DIXP01000004.1	53137	65204
deepbgc	GCA_002436065	DIXP01000021.1	32845	40351
deepbgc	GCA_002436065	DIXP01000021.1	46786	47842
deepbgc	GCA_002436065	DIXP01000021.1	78167	84715
deepbgc	GCA_002436065	DIXP01000033.1	1	46137
deepbgc	GCA_002436065	DIXP01000103.1	66	4563
deepbgc	GCA_002436065	DIXP01000103.1	5271	6639
deepbgc	GCA_002436065	DIXP01000105.1	27068	48351
deepbgc	GCA_002436065	DIXP01000105.1	72695	76587
deepbgc	GCA_002436065	DIXP01000105.1	78808	79765
deepbgc	GCA_002436065	DIXP01000105.1	93376	168090
deepbgc	GCA_002436085	DIXT01000006.1	17649	55862
deepbgc	GCA_002436085	DIXT01000011.1	86	40652
deepbgc	GCA_002436085	DIXT01000019.1	44572	74016
deepbgc	GCA_002436085	DIXT01000019.1	80484	81462
deepbgc	GCA_002436105	DIXU01000001.1	142454	146961
deepbgc	GCA_002436105	DIXU01000001.1	173385	174003
deepbgc	GCA_002436105	DIXU01000001.1	245577	246420
deepbgc	GCA_002436105	DIXU01000001.1	256984	262232
deepbgc	GCA_002436105	DIXU01000001.1	263188	263782
deepbgc	GCA_002436105	DIXU01000001.1	264939	265542
deepbgc	GCA_002436105	DIXU01000001.1	395322	406365
deepbgc	GCA_002436105	DIXU01000001.1	407778	410756
deepbgc	GCA_002436105	DIXU01000001.1	439239	440734
deepbgc	GCA_002436105	DIXU01000001.1	493346	497758
deepbgc	GCA_002436105	DIXU01000006.1	14170	47390
deepbgc	GCA_002436105	DIXU01000006.1	127199	146728
deepbgc	GCA_002436105	DIXU01000008.1	196793	234865
deepbgc	GCA_002436185	DJKX01000062.1	25618	41279
deepbgc	GCA_002436205	DJKT01000041.1	9693	37295
deepbgc	GCA_002436405	DJLZ01000004.1	35091	52111
deepbgc	GCA_002436405	DJLZ01000005.1	1	295
deepbgc	GCA_002436405	DJLZ01000005.1	398448	400649
deepbgc	GCA_002436405	DJLZ01000005.1	638605	640521
deepbgc	GCA_002436415	DJMA01000033.1	118679	146259
deepbgc	GCA_002436415	DJMA01000040.1	388	60697
deepbgc	GCA_002436415	DJMA01000049.1	2859	11160
deepbgc	GCA_002436415	DJMA01000049.1	12515	13475
deepbgc	GCA_002437115	DJOD01000056.1	35237	41525
deepbgc	GCA_002437245	DJOQ01000002.1	22926	24408
deepbgc	GCA_002437245	DJOQ01000002.1	25231	28314
deepbgc	GCA_002437245	DJOQ01000010.1	2	43277
deepbgc	GCA_002437245	DJOQ01000010.1	85244	86093
deepbgc	GCA_002437285	DJOV01000077.1	547	31134
deepbgc	GCA_002437305	DJOW01000017.1	19985	42576
deepbgc	GCA_002437405	DJPO01000074.1	10336	24875
deepbgc	GCA_002437415	DJPL01000011.1	4537	11055
deepbgc	GCA_002437415	DJPL01000026.1	17693	18404
deepbgc	GCA_002437435	DJPV01000017.1	20	34902
deepbgc	GCA_002437495	DJQA01000010.1	243	22259
deepbgc	GCA_002437495	DJQA01000014.1	43289	68636
deepbgc	GCA_002437585	DJQM01000035.1	24469	31275
deepbgc	GCA_002437665	DJQW01000001.1	363345	365117
deepbgc	GCA_002437665	DJQW01000001.1	366192	369702
deepbgc	GCA_002437665	DJQW01000001.1	545316	547529
deepbgc	GCA_002437725	DJRF01000013.1	22687	24992
deepbgc	GCA_002437905	DJRT01000009.1	21928	43109
deepbgc	GCA_002437905	DJRT01000020.1	78860	84774
deepbgc	GCA_002438305	DJUI01000032.1	46934	50208
deepbgc	GCA_002438305	DJUI01000034.1	1376	5672
deepbgc	GCA_002438305	DJUI01000034.1	9654	12162
deepbgc	GCA_002438305	DJUI01000048.1	3477	4659
deepbgc	GCA_002438305	DJUI01000048.1	30203	44411
deepbgc	GCA_002438345	DJUJ01000004.1	11059	16303
deepbgc	GCA_002438345	DJUJ01000004.1	17510	21851
deepbgc	GCA_002438345	DJUJ01000004.1	23256	45557
deepbgc	GCA_002438345	DJUJ01000056.1	46737	54044
deepbgc	GCA_002438345	DJUJ01000204.1	13864	27350
deepbgc	GCA_002438345	DJUJ01000211.1	84	28102
deepbgc	GCA_002438345	DJUJ01000240.1	519	18858
deepbgc	GCA_002438405	DJOE01000006.1	106621	123200
deepbgc	GCA_002438405	DJOE01000006.1	128679	131471
deepbgc	GCA_002438505	DJPI01000017.1	10210	20757
deepbgc	GCA_002438505	DJPI01000017.1	29997	33264
deepbgc	GCA_002438505	DJPI01000026.1	29696	45638
deepbgc	GCA_002438505	DJPI01000034.1	38343	44161
deepbgc	GCA_002438505	DJPI01000049.1	8620	9310
deepbgc	GCA_002438605	DJPR01000009.1	300	4234
deepbgc	GCA_002438605	DJPR01000009.1	4841	5486
deepbgc	GCA_002438605	DJPR01000009.1	8330	15118
deepbgc	GCA_002438605	DJPR01000009.1	16830	17850
deepbgc	GCA_002438605	DJPR01000009.1	45584	66171
deepbgc	GCA_002438605	DJPR01000011.1	155060	160159
deepbgc	GCA_002438605	DJPR01000022.1	8500	24630
deepbgc	GCA_002438605	DJPR01000026.1	44705	48222
deepbgc	GCA_002438605	DJPR01000028.1	32444	55122
deepbgc	GCA_002438685	DJQG01000125.1	1281	1551
deepbgc	GCA_002438785	DJQS01000007.1	97086	109038
deepbgc	GCA_002438805	DJQV01000004.1	15817	17172
deepbgc	GCA_002438805	DJQV01000008.1	13335	20122
deepbgc	GCA_002438805	DJQV01000022.1	45731	47024
deepbgc	GCA_002438805	DJQV01000022.1	48405	48675
deepbgc	GCA_002438845	DJRG01000042.1	80321	81050
deepbgc	GCA_002438845	DJRG01000042.1	82342	105135
deepbgc	GCA_002438845	DJRG01000065.1	23908	62322
deepbgc	GCA_002438865	DJRJ01000051.1	13778	26146
deepbgc	GCA_002438905	DJSA01000037.1	12848	28380
deepbgc	GCA_002439095	DJOT01000011.1	692	6800
deepbgc	GCA_002439095	DJOT01000011.1	8172	10079
deepbgc	GCA_002439135	DJSX01000006.1	2500	43400
deepbgc	GCA_002439135	DJSX01000057.1	109	13346
deepbgc	GCA_002439135	DJSX01000057.1	17843	19046
deepbgc	GCA_002439135	DJSX01000057.1	20270	21266
deepbgc	GCA_002439135	DJSX01000079.1	47822	71367
deepbgc	GCA_002439135	DJSX01000093.1	16122	25040
deepbgc	GCA_002439135	DJSX01000093.1	59284	67616
deepbgc	GCA_002439165	DJTE01000003.1	41581	43158
deepbgc	GCA_002439165	DJTE01000003.1	144049	162748
deepbgc	GCA_002439165	DJTE01000008.1	8524	62195
deepbgc	GCA_002439165	DJTE01000021.1	175375	214607
deepbgc	GCA_002439165	DJTE01000023.1	73674	96625
deepbgc	GCA_002439165	DJTE01000047.1	17285	27640
deepbgc	GCA_002439285	DJTQ01000283.1	11014	28235
deepbgc	GCA_002439585	DJOF01000003.1	145599	159279
deepbgc	GCA_002439585	DJOF01000003.1	271557	281050
deepbgc	GCA_002439585	DJOF01000003.1	287023	288418
deepbgc	GCA_002439585	DJOF01000021.1	498	17241
deepbgc	GCA_002439665	DJPC01000174.1	13718	20324
deepbgc	GCA_002439755	DJPH01000040.1	11001	29237
deepbgc	GCA_002439755	DJPH01000068.1	43472	54670
deepbgc	GCA_002439805	DJPQ01000012.1	1	3779
deepbgc	GCA_002439805	DJPQ01000012.1	17360	41346
deepbgc	GCA_002439805	DJPQ01000092.1	50224	56776
deepbgc	GCA_002439805	DJPQ01000092.1	58486	60916
deepbgc	GCA_002439875	DJQB01000018.1	29377	30844
deepbgc	GCA_002439875	DJQB01000018.1	31270	56649
deepbgc	GCA_002440085	DJRM01000038.1	32024	33332
deepbgc	GCA_002440085	DJRM01000049.1	98	22541
deepbgc	GCA_002440125	DJRQ01000007.1	17612	21438
deepbgc	GCA_002440125	DJRQ01000007.1	30083	31849
deepbgc	GCA_002440225	DJSH01000042.1	830	13733
deepbgc	GCA_002440625	DJUV01000323.1	4263	4875
deepbgc	GCA_002440625	DJUV01000323.1	6202	17809
deepbgc	GCA_002440635	DJUW01000002.1	240149	241757
deepbgc	GCA_002440635	DJUW01000002.1	244499	245834
deepbgc	GCA_002440635	DJUW01000002.1	277649	306897
deepbgc	GCA_002440635	DJUW01000002.1	319713	319932
deepbgc	GCA_002440635	DJUW01000004.1	42887	45389
deepbgc	GCA_002440635	DJUW01000011.1	3160	51244
deepbgc	GCA_002440635	DJUW01000011.1	52471	61745
deepbgc	GCA_002440635	DJUW01000025.1	2864	3224
deepbgc	GCA_002440635	DJUW01000025.1	4096	4450
deepbgc	GCA_002440635	DJUW01000025.1	8044	9497
deepbgc	GCA_002440635	DJUW01000027.1	26997	27786
deepbgc	GCA_002440635	DJUW01000027.1	29251	31497
deepbgc	GCA_002440635	DJUW01000027.1	33154	60477
deepbgc	GCA_002440635	DJUW01000029.1	218	27501
deepbgc	GCA_002440635	DJUW01000034.1	10591	11326
deepbgc	GCA_002440635	DJUW01000034.1	43047	75623
deepbgc	GCA_002440665	DJUX01000015.1	119	4850
deepbgc	GCA_002440665	DJUX01000022.1	1	2064
deepbgc	GCA_002440665	DJUX01000030.1	62402	71508
deepbgc	GCA_002440665	DJUX01000037.1	24185	57303
deepbgc	GCA_002440665	DJUX01000037.1	57672	60141
deepbgc	GCA_002440665	DJUX01000037.1	60786	70854
deepbgc	GCA_002440665	DJUX01000039.1	2	28009
deepbgc	GCA_002440665	DJUX01000068.1	7023	36394
deepbgc	GCA_002440705	DJVA01000020.1	589	42234
deepbgc	GCA_002440705	DJVA01000075.1	8135	36913
deepbgc	GCA_002440745	DJVB01000063.1	65381	67859
deepbgc	GCA_002440745	DJVB01000063.1	68861	73172
deepbgc	GCA_002440765	DJVC01000033.1	75	33428
deepbgc	GCA_002440825	DJVH01000043.1	2	29336
deepbgc	GCA_002440825	DJVH01000043.1	31500	32256
deepbgc	GCA_002440825	DJVH01000072.1	16233	18072
deepbgc	GCA_002440825	DJVH01000072.1	90228	109216
deepbgc	GCA_002440825	DJVH01000074.1	1	3684
deepbgc	GCA_002440825	DJVH01000085.1	16783	24548
deepbgc	GCA_002440825	DJVH01000108.1	2	34063
deepbgc	GCA_002440825	DJVH01000122.1	28566	34022
deepbgc	GCA_002440825	DJVH01000129.1	8072	9470
deepbgc	GCA_002440845	DJVL01000007.1	512	21974
deepbgc	GCA_002440885	DJVY01000008.1	2	7762
deepbgc	GCA_002440885	DJVY01000008.1	28418	36040
deepbgc	GCA_002440885	DJVY01000100.1	12464	20814
deepbgc	GCA_002440905	DJWA01000002.1	996	8030
deepbgc	GCA_002440905	DJWA01000002.1	66383	95512
deepbgc	GCA_002440905	DJWA01000002.1	179448	196001
deepbgc	GCA_002440905	DJWA01000002.1	223812	230523
deepbgc	GCA_002440905	DJWA01000002.1	282753	283032
deepbgc	GCA_002440905	DJWA01000002.1	289254	299514
deepbgc	GCA_002440945	DJWG01000021.1	29301	30776
deepbgc	GCA_002440945	DJWG01000021.1	34500	39799
deepbgc	GCA_002440945	DJWG01000081.1	35670	36714
deepbgc	GCA_002440945	DJWG01000081.1	39530	41105
deepbgc	GCA_002440945	DJWG01000113.1	35	34689
deepbgc	GCA_002440965	DJWJ01000003.1	1154	4033
deepbgc	GCA_002440965	DJWJ01000003.1	10504	16190
deepbgc	GCA_002440965	DJWJ01000016.1	50570	73033
deepbgc	GCA_002440965	DJWJ01000019.1	113	78875
deepbgc	GCA_002440975	DJWN01000064.1	138	561
deepbgc	GCA_002440975	DJWN01000064.1	7038	7353
deepbgc	GCA_002440975	DJWN01000103.1	49421	51126
deepbgc	GCA_002440975	DJWN01000103.1	53402	73886
deepbgc	GCA_002441005	DJWO01000010.1	67	45038
deepbgc	GCA_002441005	DJWO01000010.1	344659	365830
deepbgc	GCA_002441095	DJVG01000034.1	13042	91141
deepbgc	GCA_002441095	DJVG01000043.1	26170	41749
deepbgc	GCA_002441095	DJVG01000043.1	46786	48706
deepbgc	GCA_002441125	DJVI01000009.1	62475	69318
deepbgc	GCA_002441125	DJVI01000009.1	70341	76715
deepbgc	GCA_002441125	DJVI01000014.1	24305	40901
deepbgc	GCA_002441135	DJVJ01000007.1	1534	4219
deepbgc	GCA_002441135	DJVJ01000023.1	9130	27750
deepbgc	GCA_002441135	DJVJ01000051.1	154205	156026
deepbgc	GCA_002441135	DJVJ01000051.1	157745	172256
deepbgc	GCA_002441205	DJVN01000093.1	1379	20242
deepbgc	GCA_002441205	DJVN01000121.1	22167	31893
deepbgc	GCA_002441205	DJVN01000135.1	5532	26744
deepbgc	GCA_002441205	DJVN01000145.1	65023	66382
deepbgc	GCA_002441205	DJVN01000145.1	67566	73759
deepbgc	GCA_002441205	DJVN01000172.1	18827	27009
deepbgc	GCA_002441245	DJVP01000008.1	2205	22137
deepbgc	GCA_002441245	DJVP01000008.1	175942	191901
deepbgc	GCA_002441245	DJVP01000008.1	197904	251915
deepbgc	GCA_002441245	DJVP01000011.1	77161	143540
deepbgc	GCA_002441265	DJVQ01000004.1	10678	49804
deepbgc	GCA_002441265	DJVQ01000012.1	52615	53158
deepbgc	GCA_002441265	DJVQ01000012.1	54515	55094
deepbgc	GCA_002441265	DJVQ01000031.1	144	1257
deepbgc	GCA_002441265	DJVQ01000031.1	14738	27322
deepbgc	GCA_002441265	DJVQ01000031.1	38440	38719
deepbgc	GCA_002441265	DJVQ01000031.1	40296	41370
deepbgc	GCA_002441265	DJVQ01000033.1	26073	26856
deepbgc	GCA_002441265	DJVQ01000033.1	29006	30185
deepbgc	GCA_002441265	DJVQ01000045.1	27301	64667
deepbgc	GCA_002441265	DJVQ01000045.1	76339	116405
deepbgc	GCA_002441265	DJVQ01000064.1	1	31755
deepbgc	GCA_002441265	DJVQ01000064.1	60507	61092
deepbgc	GCA_002441285	DJVR01000064.1	47817	72275
deepbgc	GCA_002441305	DJVT01000002.1	0	25450
deepbgc	GCA_002441305	DJVT01000002.1	50475	69095
deepbgc	GCA_002441305	DJVT01000002.1	69491	70007
deepbgc	GCA_002441305	DJVT01000004.1	195	6339
deepbgc	GCA_002441305	DJVT01000004.1	13076	16152
deepbgc	GCA_002441305	DJVT01000004.1	18952	20473
deepbgc	GCA_002441305	DJVT01000009.1	57538	116261
deepbgc	GCA_002441305	DJVT01000009.1	200268	201762
deepbgc	GCA_002441315	DJVS01000081.1	7797	9012
deepbgc	GCA_002441315	DJVS01000081.1	10711	21183
deepbgc	GCA_002441315	DJVS01000083.1	70	31471
deepbgc	GCA_002441345	DJVU01000016.1	32138	56963
deepbgc	GCA_002441345	DJVU01000090.1	37307	50229
deepbgc	GCA_002441395	DJVZ01000028.1	181	16002
deepbgc	GCA_002441425	DJWB01000002.1	8693	30691
deepbgc	GCA_002441445	DJWC01000126.1	1038	8754
deepbgc	GCA_002441445	DJWC01000126.1	11610	12324
deepbgc	GCA_002441445	DJWC01000126.1	18167	38551
deepbgc	GCA_002441465	DJWE01000049.1	124818	125397
deepbgc	GCA_002441465	DJWE01000061.1	741	16979
deepbgc	GCA_002441465	DJWE01000073.1	35062	35971
deepbgc	GCA_002441465	DJWE01000073.1	72551	84937
deepbgc	GCA_002441545	DJWL01000200.1	88	2506
deepbgc	GCA_002441565	DJWM01000002.1	22406	44537
deepbgc	GCA_002441585	DJWS01000004.1	0	23837
deepbgc	GCA_002448235	DIXF01000005.1	67149	102975
deepbgc	GCA_002448235	DIXF01000005.1	188764	191429
deepbgc	GCA_002448235	DIXF01000005.1	323814	354840
deepbgc	GCA_002448235	DIXF01000008.1	85203	96981
deepbgc	GCA_002448235	DIXF01000018.1	92569	103496
deepbgc	GCA_002448235	DIXF01000018.1	128617	130692
deepbgc	GCA_002448285	DJWX01000008.1	87	11758
deepbgc	GCA_002448285	DJWX01000008.1	30686	54401
deepbgc	GCA_002448285	DJWX01000008.1	202639	205257
deepbgc	GCA_002448285	DJWX01000008.1	206658	208112
deepbgc	GCA_002448285	DJWX01000019.1	74263	90395
deepbgc	GCA_002448305	DJWY01000006.1	41534	44331
deepbgc	GCA_002448305	DJWY01000015.1	394	30098
deepbgc	GCA_002448305	DJWY01000021.1	73496	111566
deepbgc	GCA_002448305	DJWY01000037.1	0	81832
deepbgc	GCA_002448395	DJXS01000027.1	15686	21403
deepbgc	GCA_002448395	DJXS01000029.1	8416	10707
deepbgc	GCA_002448395	DJXS01000029.1	14714	17495
deepbgc	GCA_002448395	DJXS01000078.1	12843	19019
deepbgc	GCA_002448445	DJYC01000049.1	2529	12418
deepbgc	GCA_002448445	DJYC01000078.1	27006	43563
deepbgc	GCA_002448445	DJYC01000080.1	108084	112203
deepbgc	GCA_002448445	DJYC01000085.1	316	3165
deepbgc	GCA_002448445	DJYC01000085.1	38834	45348
deepbgc	GCA_002448555	DJYV01000054.1	1460	22180
deepbgc	GCA_002448715	DJZU01000001.1	1	1404
deepbgc	GCA_002448715	DJZU01000001.1	23413	30947
deepbgc	GCA_002448715	DJZU01000036.1	2	34599
deepbgc	GCA_002448715	DJZU01000045.1	1105	29122
deepbgc	GCA_002448715	DJZU01000057.1	1	6112
deepbgc	GCA_002448715	DJZU01000057.1	10781	21262
deepbgc	GCA_002448715	DJZU01000090.1	69022	87250
deepbgc	GCA_002448795	DKAH01000010.1	46	2345
deepbgc	GCA_002448795	DKAH01000010.1	8708	9455
deepbgc	GCA_002448795	DKAH01000010.1	10796	32541
deepbgc	GCA_002448795	DKAH01000018.1	145218	150817
deepbgc	GCA_002448875	DKAS01000047.1	1	29509
deepbgc	GCA_002448875	DKAS01000047.1	39092	40876
deepbgc	GCA_002448875	DKAS01000061.1	6749	20822
deepbgc	GCA_002448875	DKAS01000104.1	5194	10326
deepbgc	GCA_002448875	DKAS01000214.1	0	2261
deepbgc	GCA_002448875	DKAS01000214.1	3295	6775
deepbgc	GCA_002448875	DKAS01000214.1	8934	33796
deepbgc	GCA_002448875	DKAS01000250.1	1	24936
deepbgc	GCA_002448875	DKAS01000250.1	29962	42742
deepbgc	GCA_002448975	DKBO01000143.1	54167	60758
deepbgc	GCA_002448975	DKBO01000143.1	66143	71733
deepbgc	GCA_002448975	DKBO01000225.1	2688	25115
deepbgc	GCA_002448975	DKBO01000225.1	31944	33153
deepbgc	GCA_002448975	DKBO01000251.1	218	21698
deepbgc	GCA_002449265	DKCV01000017.1	217	27173
deepbgc	GCA_002449305	DKDI01000006.1	837	11528
deepbgc	GCA_002449305	DKDI01000006.1	72472	117957
deepbgc	GCA_002449335	DKDL01000134.1	16431	20381
deepbgc	GCA_002449395	DKDP01000015.1	19013	29003
deepbgc	GCA_002449395	DKDP01000040.1	32204	52294
deepbgc	GCA_002449535	DJWZ01000137.1	19924	30530
deepbgc	GCA_002449555	DJXA01000163.1	1	37064
deepbgc	GCA_002449575	DJXC01000103.1	2	2930
deepbgc	GCA_002449575	DJXC01000103.1	7747	15076
deepbgc	GCA_002449585	DJXD01000075.1	223	47362
deepbgc	GCA_002449585	DJXD01000076.1	308	11140
deepbgc	GCA_002449595	DJXE01000103.1	14786	27164
deepbgc	GCA_002449595	DJXE01000105.1	9581	48738
deepbgc	GCA_002449665	DJXH01000015.1	1892	24589
deepbgc	GCA_002449665	DJXH01000032.1	9064	9304
deepbgc	GCA_002449695	DJXI01000010.1	5242	8813
deepbgc	GCA_002449695	DJXI01000071.1	17696	23583
deepbgc	GCA_002449695	DJXI01000071.1	33255	38445
deepbgc	GCA_002449765	DJXN01000002.1	139538	153849
deepbgc	GCA_002449765	DJXN01000002.1	203649	209119
deepbgc	GCA_002449765	DJXN01000010.1	14992	16939
deepbgc	GCA_002449765	DJXN01000010.1	20808	21666
deepbgc	GCA_002449765	DJXN01000010.1	23218	24136
deepbgc	GCA_002449765	DJXN01000010.1	219519	221402
deepbgc	GCA_002449765	DJXN01000013.1	29922	61043
deepbgc	GCA_002449765	DJXN01000013.1	258961	264726
deepbgc	GCA_002449785	DJXP01000040.1	41560	55009
deepbgc	GCA_002449785	DJXP01000054.1	0	393
deepbgc	GCA_002449785	DJXP01000054.1	1308	9199
deepbgc	GCA_002449845	DJXW01000029.1	24575	90620
deepbgc	GCA_002449845	DJXW01000040.1	1174	12801
deepbgc	GCA_002449845	DJXW01000040.1	19400	20745
deepbgc	GCA_002449955	DJYD01000068.1	41605	53392
deepbgc	GCA_002450015	DJYG01000005.1	15531	29199
deepbgc	GCA_002450015	DJYG01000037.1	19679	33694
deepbgc	GCA_002450075	DJYJ01000025.1	50	21157
deepbgc	GCA_002450095	DJYK01000012.1	24526	74826
deepbgc	GCA_002450095	DJYK01000024.1	12901	14654
deepbgc	GCA_002450095	DJYK01000026.1	64623	77084
deepbgc	GCA_002450095	DJYK01000028.1	136243	171682
deepbgc	GCA_002450155	DJYO01000003.1	619	34788
deepbgc	GCA_002450155	DJYO01000031.1	50948	64676
deepbgc	GCA_002450155	DJYO01000034.1	20	48342
deepbgc	GCA_002450165	DJYQ01000009.1	564	33535
deepbgc	GCA_002450165	DJYQ01000009.1	37442	37706
deepbgc	GCA_002450165	DJYQ01000033.1	39596	64163
deepbgc	GCA_002450165	DJYQ01000034.1	52	43648
deepbgc	GCA_002450165	DJYQ01000044.1	317	34729
deepbgc	GCA_002450165	DJYQ01000044.1	44925	68797
deepbgc	GCA_002450255	DJYW01000093.1	29608	47465
deepbgc	GCA_002450295	DJYX01000238.1	29663	34532
deepbgc	GCA_002450335	DJZB01000009.1	324	12206
deepbgc	GCA_002450655	DJZY01000016.1	469	4834
deepbgc	GCA_002450655	DJZY01000064.1	89849	90695
deepbgc	GCA_002450655	DJZY01000064.1	93765	109911
deepbgc	GCA_002450655	DJZY01000086.1	279	17566
deepbgc	GCA_002450655	DJZY01000086.1	20304	31334
deepbgc	GCA_002450655	DJZY01000094.1	70	28737
deepbgc	GCA_002450755	DKAI01000002.1	209	36547
deepbgc	GCA_002450755	DKAI01000046.1	15364	16189
deepbgc	GCA_002450895	DKAR01000017.1	2455	18091
deepbgc	GCA_002450895	DKAR01000041.1	6254	26870
deepbgc	GCA_002450895	DKAR01000064.1	23951	24599
deepbgc	GCA_002450895	DKAR01000101.1	16105	27850
deepbgc	GCA_002450905	DKAT01000020.1	77	38735
deepbgc	GCA_002450905	DKAT01000024.1	158089	163320
deepbgc	GCA_002450905	DKAT01000061.1	8964	30317
deepbgc	GCA_002450975	DKAX01000003.1	0	90
deepbgc	GCA_002450975	DKAX01000003.1	2315	6354
deepbgc	GCA_002450975	DKAX01000033.1	2	15316
deepbgc	GCA_002450975	DKAX01000049.1	11577	49924
deepbgc	GCA_002450975	DKAX01000243.1	0	8892
deepbgc	GCA_002450975	DKAX01000243.1	11608	17647
deepbgc	GCA_002450985	DKBA01000308.1	2	24459
deepbgc	GCA_002451015	DKBB01000103.1	114	4543
deepbgc	GCA_002451015	DKBB01000311.1	16883	23378
deepbgc	GCA_002451015	DKBB01000415.1	16520	30385
deepbgc	GCA_002451055	DKBD01000042.1	1007	22674
deepbgc	GCA_002451055	DKBD01000168.1	962	16764
deepbgc	GCA_002451085	DKBE01000014.1	4211	6928
deepbgc	GCA_002451085	DKBE01000014.1	22492	23619
deepbgc	GCA_002451085	DKBE01000026.1	37971	53081
deepbgc	GCA_002451085	DKBE01000074.1	12519	34866
deepbgc	GCA_002451135	DKBK01000029.1	0	7328
deepbgc	GCA_002451135	DKBK01000035.1	1198	1363
deepbgc	GCA_002451135	DKBK01000035.1	2386	30822
deepbgc	GCA_002451135	DKBK01000141.1	579	7821
deepbgc	GCA_002451155	DKBG01000260.1	1	847
deepbgc	GCA_002451155	DKBG01000260.1	32851	33880
deepbgc	GCA_002451165	DKBH01000002.1	5759	7675
deepbgc	GCA_002451165	DKBH01000016.1	10855	26589
deepbgc	GCA_002451165	DKBH01000031.1	9089	18927
deepbgc	GCA_002451165	DKBH01000031.1	21479	31257
deepbgc	GCA_002451165	DKBH01000061.1	35976	41900
deepbgc	GCA_002451165	DKBH01000061.1	45168	98343
deepbgc	GCA_002451165	DKBH01000067.1	17241	34107
deepbgc	GCA_002451165	DKBH01000078.1	15233	17100
deepbgc	GCA_002451175	DKBI01000143.1	0	40421
deepbgc	GCA_002451235	DKBN01000006.1	25340	74759
deepbgc	GCA_002451275	DKBS01000049.1	11752	15918
deepbgc	GCA_002451275	DKBS01000049.1	19009	20413
deepbgc	GCA_002451275	DKBS01000049.1	26945	28723
deepbgc	GCA_002451275	DKBS01000049.1	29557	31555
deepbgc	GCA_002451435	DKCF01000110.1	439	50172
deepbgc	GCA_002451555	DKCU01000100.1	777	24622
deepbgc	GCA_002451695	DKDC01000019.1	67934	80610
deepbgc	GCA_002451715	DKDD01000103.1	23086	24762
deepbgc	GCA_002451715	DKDD01000111.1	5459	16078
deepbgc	GCA_002451755	DKDF01000008.1	1	6169
deepbgc	GCA_002451795	DKDJ01000011.1	526	7070
deepbgc	GCA_002451795	DKDJ01000011.1	78311	88264
deepbgc	GCA_002451855	DKDS01000031.1	35031	36822
deepbgc	GCA_002451855	DKDS01000102.1	989	7175
deepbgc	GCA_002452095	DKEG01000013.1	41568	63362
deepbgc	GCA_002452095	DKEG01000046.1	35688	48486
deepbgc	GCA_002452115	DKEJ01000055.1	0	27124
deepbgc	GCA_002452115	DKEJ01000113.1	27748	68147
deepbgc	GCA_002452115	DKEJ01000213.1	3072	4752
deepbgc	GCA_002452115	DKEJ01000213.1	6314	12063
deepbgc	GCA_002452115	DKEJ01000219.1	10761	11040
deepbgc	GCA_002452115	DKEJ01000219.1	22555	25675
deepbgc	GCA_002452155	DKEK01000003.1	22427	59020
deepbgc	GCA_002452265	DKEW01000015.1	33273	55730
deepbgc	GCA_002452265	DKEW01000055.1	3151	5382
deepbgc	GCA_002452265	DKEW01000055.1	25562	44620
deepbgc	GCA_002452265	DKEW01000055.1	87472	91279
deepbgc	GCA_002452265	DKEW01000067.1	502	28039
deepbgc	GCA_002452265	DKEW01000086.1	171440	176854
deepbgc	GCA_002452295	DKEX01000026.1	474	26136
deepbgc	GCA_002452295	DKEX01000028.1	104553	108917
deepbgc	GCA_002452325	DKFG01000001.1	426	37685
deepbgc	GCA_002452325	DKFG01000019.1	147	2811
deepbgc	GCA_002452325	DKFG01000086.1	188	11513
deepbgc	GCA_002452325	DKFG01000145.1	55963	56245
deepbgc	GCA_002452325	DKFG01000145.1	57658	58498
deepbgc	GCA_002452325	DKFG01000174.1	16	30896
deepbgc	GCA_002452335	DKFJ01000005.1	50138	97227
deepbgc	GCA_002452335	DKFJ01000005.1	206133	220019
deepbgc	GCA_002452405	DKFP01000007.1	1702	34978
deepbgc	GCA_002452405	DKFP01000007.1	73469	87157
deepbgc	GCA_002452405	DKFP01000014.1	292421	295266
deepbgc	GCA_002452405	DKFP01000014.1	367195	394212
deepbgc	GCA_002452425	DKFQ01000074.1	0	39820
deepbgc	GCA_002452485	DKEM01000001.1	246709	250185
deepbgc	GCA_002452485	DKEM01000002.1	58797	62518
deepbgc	GCA_002452485	DKEM01000002.1	67887	105363
deepbgc	GCA_002452485	DKEM01000002.1	226408	230926
deepbgc	GCA_002452485	DKEM01000006.1	540309	541206
deepbgc	GCA_002452485	DKEM01000006.1	549327	550434
deepbgc	GCA_002452485	DKEM01000006.1	611936	623351
deepbgc	GCA_002452485	DKEM01000006.1	627275	631341
deepbgc	GCA_002452485	DKEM01000006.1	633067	669608
deepbgc	GCA_002452485	DKEM01000006.1	689680	692106
deepbgc	GCA_002452485	DKEM01000006.1	694317	727110
deepbgc	GCA_002452485	DKEM01000006.1	822845	828349
deepbgc	GCA_002452485	DKEM01000007.1	40100	44434
deepbgc	GCA_002452485	DKEM01000007.1	48667	83750
deepbgc	GCA_002452485	DKEM01000008.1	134730	139408
deepbgc	GCA_002452485	DKEM01000012.1	536250	559967
deepbgc	GCA_002452485	DKEM01000012.1	700645	707142
deepbgc	GCA_002452485	DKEM01000016.1	65001	70183
deepbgc	GCA_002452485	DKEM01000018.1	66387	97822
deepbgc	GCA_002452485	DKEM01000018.1	182803	184135
deepbgc	GCA_002452515	DKEN01000001.1	0	21505
deepbgc	GCA_002452515	DKEN01000055.1	12875	14798
deepbgc	GCA_002452515	DKEN01000055.1	18800	61214
deepbgc	GCA_002452515	DKEN01000102.1	12386	13845
deepbgc	GCA_002452515	DKEN01000153.1	38734	47479
deepbgc	GCA_002452745	DKFC01000023.1	314	8032
deepbgc	GCA_002452745	DKFC01000023.1	9161	30204
deepbgc	GCA_002452745	DKFC01000023.1	35957	44064
deepbgc	GCA_002452745	DKFC01000061.1	2	6237
deepbgc	GCA_002452745	DKFC01000061.1	7270	9493
deepbgc	GCA_002452745	DKFC01000077.1	954	24854
deepbgc	GCA_002452815	DKFM01000005.1	70287	87268
deepbgc	GCA_002452815	DKFM01000005.1	185195	187785
deepbgc	GCA_002452815	DKFM01000005.1	190958	194380
deepbgc	GCA_002452815	DKFM01000005.1	233838	278649
deepbgc	GCA_002452815	DKFM01000015.1	123441	157796
deepbgc	GCA_002452815	DKFM01000023.1	255041	263837
deepbgc	GCA_002452835	DKFO01000009.1	87	59125
deepbgc	GCA_002452855	DKFS01000101.1	142	25569
deepbgc	GCA_002453155	DKGG01000046.1	426	92129
deepbgc	GCA_002453165	DKGH01000126.1	1726	13641
deepbgc	GCA_002453255	DKGM01000061.1	25542	26244
deepbgc	GCA_002453255	DKGM01000061.1	37461	46892
deepbgc	GCA_002453255	DKGM01000061.1	49171	82038
deepbgc	GCA_002453255	DKGM01000078.1	192641	202046
deepbgc	GCA_002453255	DKGM01000079.1	2	4579
deepbgc	GCA_002453255	DKGM01000102.1	10456	11950
deepbgc	GCA_002453255	DKGM01000102.1	14425	14779
deepbgc	GCA_002453255	DKGM01000102.1	16463	35758
deepbgc	GCA_002453315	DKGO01000148.1	54185	60129
deepbgc	GCA_002453315	DKGO01000196.1	423	29809
deepbgc	GCA_002453355	DKGQ01000004.1	194743	195454
deepbgc	GCA_002453355	DKGQ01000022.1	19997	73529
deepbgc	GCA_002453355	DKGQ01000024.1	54	1284
deepbgc	GCA_002453355	DKGQ01000034.1	25934	33829
deepbgc	GCA_002453475	DKGY01000005.1	38858	65824
deepbgc	GCA_002453475	DKGY01000083.1	0	43591
deepbgc	GCA_002453475	DKGY01000085.1	37298	38843
deepbgc	GCA_002453895	DKHU01000005.1	2924	47262
deepbgc	GCA_002453895	DKHU01000005.1	147412	150772
deepbgc	GCA_002453895	DKHU01000006.1	11313	48441
deepbgc	GCA_002453895	DKHU01000006.1	239244	239964
deepbgc	GCA_002454015	DKIB01000006.1	96	8261
deepbgc	GCA_002454045	DKID01000010.1	55524	56150
deepbgc	GCA_002454115	DKIH01000006.1	43273	45057
deepbgc	GCA_002454115	DKIH01000006.1	180710	295949
deepbgc	GCA_002454115	DKIH01000006.1	302921	317473
deepbgc	GCA_002454115	DKIH01000006.1	327662	348902
deepbgc	GCA_002454115	DKIH01000009.1	99345	100431
deepbgc	GCA_002454115	DKIH01000009.1	194451	198552
deepbgc	GCA_002454115	DKIH01000009.1	200039	226533
deepbgc	GCA_002454115	DKIH01000009.1	313758	314454
deepbgc	GCA_002454115	DKIH01000009.1	314856	316412
deepbgc	GCA_002454115	DKIH01000010.1	97701	124125
deepbgc	GCA_002454115	DKIH01000010.1	124399	172741
deepbgc	GCA_002454115	DKIH01000010.1	263556	270978
deepbgc	GCA_002454115	DKIH01000010.1	273427	277131
deepbgc	GCA_002454115	DKIH01000010.1	278405	280574
deepbgc	GCA_002454115	DKIH01000010.1	284847	337526
deepbgc	GCA_002454115	DKIH01000010.1	486822	488010
deepbgc	GCA_002454115	DKIH01000010.1	493177	493915
deepbgc	GCA_002454115	DKIH01000013.1	292463	350650
deepbgc	GCA_002454115	DKIH01000013.1	441696	446455
deepbgc	GCA_002454115	DKIH01000013.1	448270	459879
deepbgc	GCA_002454115	DKIH01000013.1	537082	542698
deepbgc	GCA_002454115	DKIH01000013.1	544617	557002
deepbgc	GCA_002454115	DKIH01000013.1	558056	560157
deepbgc	GCA_002454125	DKII01000015.1	954	59720
deepbgc	GCA_002454125	DKII01000015.1	62253	73262
deepbgc	GCA_002454125	DKII01000067.1	22468	26199
deepbgc	GCA_002454125	DKII01000067.1	27241	28765
deepbgc	GCA_002454125	DKII01000067.1	54178	54811
deepbgc	GCA_002454125	DKII01000147.1	17775	19077
deepbgc	GCA_002454165	DKIG01000028.1	13765	24461
deepbgc	GCA_002454195	DKIJ01000027.1	29	74202
deepbgc	GCA_002454195	DKIJ01000030.1	8486	19128
deepbgc	GCA_002454195	DKIJ01000030.1	43570	47624
deepbgc	GCA_002454415	DKIT01000045.1	0	35177
deepbgc	GCA_002454415	DKIT01000045.1	149020	210732
deepbgc	GCA_002454415	DKIT01000195.1	12075	16972
deepbgc	GCA_002454415	DKIT01000195.1	43981	58264
deepbgc	GCA_002454425	DKIV01000021.1	25966	30401
deepbgc	GCA_002454425	DKIV01000033.1	15	6654
deepbgc	GCA_002454425	DKIV01000043.1	69928	72400
deepbgc	GCA_002454425	DKIV01000043.1	111566	143431
deepbgc	GCA_002454425	DKIV01000045.1	14122	40281
deepbgc	GCA_002454425	DKIV01000046.1	31270	32287
deepbgc	GCA_002454425	DKIV01000046.1	34117	83544
deepbgc	GCA_002454425	DKIV01000046.1	87090	88098
deepbgc	GCA_002454425	DKIV01000052.1	1409	9489
deepbgc	GCA_002454425	DKIV01000052.1	16277	35434
deepbgc	GCA_002454505	DKJA01000018.1	22554	30623
deepbgc	GCA_002454505	DKJA01000036.1	19662	27075
deepbgc	GCA_002454505	DKJA01000036.1	49332	70874
deepbgc	GCA_002454505	DKJA01000047.1	9856	27235
deepbgc	GCA_002454505	DKJA01000051.1	11915	20969
deepbgc	GCA_002454505	DKJA01000051.1	22396	27273
deepbgc	GCA_002454505	DKJA01000057.1	2	21389
deepbgc	GCA_002454505	DKJA01000122.1	16228	43080
deepbgc	GCA_002454505	DKJA01000126.1	40153	45167
deepbgc	GCA_002454505	DKJA01000126.1	46353	57553
deepbgc	GCA_002454505	DKJA01000133.1	61075	74387
deepbgc	GCA_002454505	DKJA01000154.1	33337	36315
deepbgc	GCA_002454505	DKJA01000154.1	37210	38631
deepbgc	GCA_002454505	DKJA01000154.1	42843	47120
deepbgc	GCA_002454505	DKJA01000154.1	50255	51803
deepbgc	GCA_002454505	DKJA01000154.1	77376	82952
deepbgc	GCA_002454815	DKJL01000010.1	53993	143229
deepbgc	GCA_002454815	DKJL01000010.1	449311	451291
deepbgc	GCA_002454815	DKJL01000010.1	453168	455024
deepbgc	GCA_002454815	DKJL01000010.1	468758	469358
deepbgc	GCA_002454815	DKJL01000013.1	60509	61964
deepbgc	GCA_002454815	DKJL01000013.1	64376	65804
deepbgc	GCA_002454815	DKJL01000013.1	67666	68632
deepbgc	GCA_002454845	DKJQ01000395.1	2916	9262
deepbgc	GCA_002454955	DKJY01000095.1	127	25329
deepbgc	GCA_002454955	DKJY01000139.1	8303	32184
deepbgc	GCA_002454955	DKJY01000140.1	16246	18538
deepbgc	GCA_002454975	DKJZ01000004.1	4999	35430
deepbgc	GCA_002454975	DKJZ01000017.1	5616	32747
deepbgc	GCA_002454975	DKJZ01000053.1	1	25938
deepbgc	GCA_002454975	DKJZ01000063.1	8842	11535
deepbgc	GCA_002454975	DKJZ01000063.1	11991	16224
deepbgc	GCA_002454975	DKJZ01000063.1	20069	47027
deepbgc	GCA_002455175	DKKJ01000186.1	535	9841
deepbgc	GCA_002455175	DKKJ01000186.1	10717	19830
deepbgc	GCA_002455175	DKKJ01000186.1	20287	24312
deepbgc	GCA_002455175	DKKJ01000186.1	32257	41445
deepbgc	GCA_002455215	DKKK01000045.1	216	23507
deepbgc	GCA_002455215	DKKK01000058.1	50	29322
deepbgc	GCA_002455215	DKKK01000118.1	1714	2140
deepbgc	GCA_002455255	DKKL01000028.1	16236	18373
deepbgc	GCA_002455255	DKKL01000028.1	76913	114387
deepbgc	GCA_002455255	DKKL01000034.1	85899	130001
deepbgc	GCA_002455255	DKKL01000034.1	186363	187533
deepbgc	GCA_002455255	DKKL01000037.1	10694	12184
deepbgc	GCA_002455255	DKKL01000037.1	37903	39349
deepbgc	GCA_002455255	DKKL01000037.1	39723	64976
deepbgc	GCA_002455255	DKKL01000037.1	65542	66499
deepbgc	GCA_002455255	DKKL01000037.1	75491	76166
deepbgc	GCA_002455255	DKKL01000050.1	4534	10846
deepbgc	GCA_002455255	DKKL01000061.1	29261	42987
deepbgc	GCA_002455275	DKKO01000004.1	40794	59090
deepbgc	GCA_002455275	DKKO01000004.1	63264	63672
deepbgc	GCA_002455275	DKKO01000004.1	64864	101445
deepbgc	GCA_002455335	DKKP01000102.1	559	27299
deepbgc	GCA_002455335	DKKP01000211.1	2	24248
deepbgc	GCA_002455335	DKKP01000324.1	160	946
deepbgc	GCA_002455335	DKKP01000361.1	49	18275
deepbgc	GCA_002455375	DKKR01000010.1	110169	114141
deepbgc	GCA_002455375	DKKR01000027.1	933	10766
deepbgc	GCA_002455375	DKKR01000045.1	42440	49038
deepbgc	GCA_002455375	DKKR01000053.1	44896	61593
deepbgc	GCA_002455655	DKLF01000044.1	3497	60022
deepbgc	GCA_002455655	DKLF01000137.1	39912	41292
deepbgc	GCA_002455755	DKLL01000049.1	27327	68269
deepbgc	GCA_002455755	DKLL01000226.1	679	20757
deepbgc	GCA_002455955	DKLZ01000086.1	1	37923
deepbgc	GCA_002455955	DKLZ01000086.1	54973	60520
deepbgc	GCA_002455955	DKLZ01000086.1	61495	62347
deepbgc	GCA_002455975	DKLM01000050.1	17	15410
deepbgc	GCA_002455975	DKLM01000051.1	22946	27768
deepbgc	GCA_002455975	DKLM01000081.1	0	7592
deepbgc	GCA_002455975	DKLM01000104.1	26939	28235
deepbgc	GCA_002455975	DKLM01000104.1	31247	34265
deepbgc	GCA_002455975	DKLM01000164.1	9249	28287
deepbgc	GCA_002455975	DKLM01000169.1	0	59367
deepbgc	GCA_002456975	NTKA01000035.1	0	22254
deepbgc	GCA_002457055	NTKT01000009.1	57	15030
deepbgc	GCA_002457065	NTKR01000003.1	2	41008
deepbgc	GCA_002457065	NTKR01000003.1	42388	43920
deepbgc	GCA_002457065	NTKR01000003.1	50178	52146
deepbgc	GCA_002457065	NTKR01000011.1	2	13295
deepbgc	GCA_002457115	NTKU01000005.1	1	46322
deepbgc	GCA_002457155	NTJS01000004.1	70315	74520
deepbgc	GCA_002457195	NTJU01000020.1	1353	20900
deepbgc	GCA_002457215	NTJZ01000002.1	153579	169446
deepbgc	GCA_002457215	NTJZ01000002.1	281000	286785
deepbgc	GCA_002457215	NTJZ01000002.1	291319	294935
deepbgc	GCA_002457215	NTJZ01000002.1	297138	297699
deepbgc	GCA_002457215	NTJZ01000002.1	298552	304616
deepbgc	GCA_002457245	NTJY01000022.1	2	23632
deepbgc	GCA_002457275	NTKD01000008.1	43417	44191
deepbgc	GCA_002457275	NTKD01000035.1	136	682
deepbgc	GCA_002457295	NTKF01000006.1	165	6619
deepbgc	GCA_002457295	NTKF01000006.1	33420	36250
deepbgc	GCA_002457295	NTKF01000006.1	41351	46089
deepbgc	GCA_002457365	NTKP01000008.1	4977	6450
deepbgc	GCA_002457365	NTKP01000008.1	7478	20715
deepbgc	GCA_002457415	NTKY01000023.1	38122	38863
deepbgc	GCA_002457415	NTKY01000023.1	40197	50270
deepbgc	GCA_002457415	NTKY01000025.1	32648	36799
deepbgc	GCA_002457415	NTKY01000025.1	41653	46605
deepbgc	GCA_002457415	NTKY01000028.1	23523	24417
deepbgc	GCA_002457415	NTKY01000028.1	26138	31139
deepbgc	GCA_002457415	NTKY01000028.1	35114	37934
deepbgc	GCA_002457415	NTKY01000028.1	40552	42766
deepbgc	GCA_002457415	NTKY01000040.1	0	3060
deepbgc	GCA_002457415	NTKY01000046.1	142	12761
deepbgc	GCA_002457435	NTLA01000002.1	0	1020
deepbgc	GCA_002457435	NTLA01000002.1	38307	44837
deepbgc	GCA_002457435	NTLA01000002.1	68266	73779
deepbgc	GCA_002457435	NTLA01000007.1	59682	100819
deepbgc	GCA_002457435	NTLA01000009.1	2	14434
deepbgc	GCA_002457435	NTLA01000011.1	2798	63786
deepbgc	GCA_002457435	NTLA01000016.1	27200	43594
deepbgc	GCA_002457435	NTLA01000026.1	0	16166
deepbgc	GCA_002457435	NTLA01000026.1	19818	23744
deepbgc	GCA_002457485	NTJL01000009.1	20277	34692
deepbgc	GCA_002457515	NTJN01000003.1	25702	26386
deepbgc	GCA_002457515	NTJN01000003.1	132144	133080
deepbgc	GCA_002457555	NTJQ01000006.1	58492	62038
deepbgc	GCA_002457605	NTJT01000011.1	29854	32403
deepbgc	GCA_002457715	NTKN01000018.1	8568	25074
deepbgc	GCA_002457735	NTKO01000002.1	40951	55646
deepbgc	GCA_002457745	NTKV01000002.1	2731	4344
deepbgc	GCA_002469525	DKME01000129.1	331	26091
deepbgc	GCA_002469545	DKMK01000019.1	935	3580
deepbgc	GCA_002469545	DKMK01000100.1	18434	19418
deepbgc	GCA_002469605	DKMV01000138.1	106	14562
deepbgc	GCA_002469785	DKNT01000106.1	583	11090
deepbgc	GCA_002469805	DKNW01000140.1	17593	19207
deepbgc	GCA_002469885	DKOI01000072.1	6588	7143
deepbgc	GCA_002469885	DKOI01000072.1	30885	32217
deepbgc	GCA_002469885	DKOI01000072.1	40432	47867
deepbgc	GCA_002469885	DKOI01000122.1	352	21931
deepbgc	GCA_002469885	DKOI01000122.1	28179	29055
deepbgc	GCA_002469895	DKOA01000075.1	12590	23389
deepbgc	GCA_002469915	DKOG01000085.1	3179	15916
deepbgc	GCA_002469975	DKMG01000013.1	0	17346
deepbgc	GCA_002470125	DKNB01000057.1	803	3997
deepbgc	GCA_002470125	DKNB01000057.1	4923	7872
deepbgc	GCA_002470125	DKNB01000088.1	26	26762
deepbgc	GCA_002470135	DKNC01000047.1	23371	39313
deepbgc	GCA_002470165	DKNF01000044.1	220	36549
deepbgc	GCA_002470275	DKNY01000020.1	282	26957
deepbgc	GCA_002470275	DKNY01000020.1	47197	53961
deepbgc	GCA_002470275	DKNY01000025.1	33520	36913
deepbgc	GCA_002470275	DKNY01000065.1	3	5134
deepbgc	GCA_002470465	DKMD01000003.1	48890	65473
deepbgc	GCA_002470465	DKMD01000014.1	61284	80211
deepbgc	GCA_002470465	DKMD01000018.1	4208	6247
deepbgc	GCA_002470465	DKMD01000018.1	82527	83130
deepbgc	GCA_002470465	DKMD01000018.1	88558	91063
deepbgc	GCA_002470465	DKMD01000018.1	93193	105773
deepbgc	GCA_002470465	DKMD01000018.1	377088	403579
deepbgc	GCA_002470465	DKMD01000018.1	405240	415031
deepbgc	GCA_002470465	DKMD01000019.1	113533	131186
deepbgc	GCA_002470465	DKMD01000023.1	36747	79273
deepbgc	GCA_002470465	DKMD01000023.1	83075	103279
deepbgc	GCA_002470465	DKMD01000025.1	34457	38161
deepbgc	GCA_002470515	DKML01000005.1	88843	98093
deepbgc	GCA_002470515	DKML01000005.1	99194	100199
deepbgc	GCA_002470515	DKML01000005.1	247155	263144
deepbgc	GCA_002470515	DKML01000006.1	14533	15745
deepbgc	GCA_002470515	DKML01000006.1	17428	18220
deepbgc	GCA_002470515	DKML01000006.1	153764	157281
deepbgc	GCA_002470515	DKML01000010.1	2843	20188
deepbgc	GCA_002470515	DKML01000010.1	176779	202245
deepbgc	GCA_002470515	DKML01000010.1	203131	204127
deepbgc	GCA_002470515	DKML01000012.1	27634	63153
deepbgc	GCA_002470515	DKML01000015.1	37619	87329
deepbgc	GCA_002470515	DKML01000015.1	88418	89936
deepbgc	GCA_002470515	DKML01000015.1	379139	389740
deepbgc	GCA_002470515	DKML01000015.1	391069	391567
deepbgc	GCA_002470515	DKML01000021.1	6164	22074
deepbgc	GCA_002470515	DKML01000021.1	43528	47067
deepbgc	GCA_002470565	DKMQ01000011.1	0	6010
deepbgc	GCA_002470565	DKMQ01000058.1	16843	18073
deepbgc	GCA_002470565	DKMQ01000058.1	23388	25984
deepbgc	GCA_002470695	DKNM01000001.1	0	34651
deepbgc	GCA_002470695	DKNM01000052.1	2	44799
deepbgc	GCA_002470695	DKNM01000075.1	140	1292
deepbgc	GCA_002470695	DKNM01000075.1	3661	5128
deepbgc	GCA_002470695	DKNM01000075.1	38080	44607
deepbgc	GCA_002470695	DKNM01000075.1	68028	74188
deepbgc	GCA_002470695	DKNM01000080.1	34675	43057
deepbgc	GCA_002470695	DKNM01000080.1	44709	45711
deepbgc	GCA_002470695	DKNM01000081.1	322	32093
deepbgc	GCA_002470695	DKNM01000091.1	958	21258
deepbgc	GCA_002470695	DKNM01000106.1	2	41379
deepbgc	GCA_002470825	DKOR01000018.1	119049	120909
deepbgc	GCA_002470825	DKOR01000018.1	188524	196527
deepbgc	GCA_002470825	DKOR01000034.1	20993	57968
deepbgc	GCA_002470825	DKOR01000035.1	12272	17304
deepbgc	GCA_002470825	DKOR01000035.1	173966	180339
deepbgc	GCA_002470825	DKOR01000035.1	275193	281825
deepbgc	GCA_002470825	DKOR01000035.1	282648	283599
deepbgc	GCA_002470835	DKOT01000116.1	5496	26322
deepbgc	GCA_002470835	DKOT01000202.1	182	31493
deepbgc	GCA_002471015	DKPB01000029.1	54772	74600
deepbgc	GCA_002471015	DKPB01000029.1	121431	126845
deepbgc	GCA_002471015	DKPB01000029.1	129115	130531
deepbgc	GCA_002471015	DKPB01000029.1	134693	135662
deepbgc	GCA_002471015	DKPB01000045.1	53639	76101
deepbgc	GCA_002471015	DKPB01000062.1	13393	34459
deepbgc	GCA_002471195	DKPN01000031.1	1243	18034
deepbgc	GCA_002471225	DKPO01000005.1	64613	67483
deepbgc	GCA_002471225	DKPO01000031.1	165276	165909
deepbgc	GCA_002471225	DKPO01000031.1	166893	168261
deepbgc	GCA_002471225	DKPO01000031.1	176043	177252
deepbgc	GCA_002471255	DKPP01000001.1	2	2522
deepbgc	GCA_002471255	DKPP01000001.1	86774	117894
deepbgc	GCA_002471255	DKPP01000002.1	249921	272226
deepbgc	GCA_002471255	DKPP01000008.1	139057	141246
deepbgc	GCA_002471255	DKPP01000011.1	451010	453539
deepbgc	GCA_002471275	DKPQ01000002.1	1207	10377
deepbgc	GCA_002471275	DKPQ01000002.1	12492	12942
deepbgc	GCA_002471275	DKPQ01000002.1	13611	13965
deepbgc	GCA_002471275	DKPQ01000002.1	14469	14823
deepbgc	GCA_002471275	DKPQ01000002.1	17012	19502
deepbgc	GCA_002471275	DKPQ01000005.1	51644	53334
deepbgc	GCA_002471275	DKPQ01000005.1	294420	298377
deepbgc	GCA_002471275	DKPQ01000005.1	376337	391852
deepbgc	GCA_002471275	DKPQ01000005.1	511402	517126
deepbgc	GCA_002471275	DKPQ01000020.1	228	7186
deepbgc	GCA_002471275	DKPQ01000020.1	8745	77503
deepbgc	GCA_002471275	DKPQ01000020.1	197233	198280
deepbgc	GCA_002471275	DKPQ01000021.1	228	95287
deepbgc	GCA_002471275	DKPQ01000023.1	270788	271754
deepbgc	GCA_002471275	DKPQ01000023.1	290836	293323
deepbgc	GCA_002471275	DKPQ01000023.1	295764	296833
deepbgc	GCA_002471275	DKPQ01000023.1	304127	337914
deepbgc	GCA_002471345	DKPS01000214.1	7360	10287
deepbgc	GCA_002471575	DKQG01000001.1	11675	17093
deepbgc	GCA_002471575	DKQG01000001.1	17505	18231
deepbgc	GCA_002471575	DKQG01000017.1	822	12678
deepbgc	GCA_002471575	DKQG01000017.1	14607	15669
deepbgc	GCA_002471575	DKQG01000017.1	19204	43631
deepbgc	GCA_002471575	DKQG01000019.1	12898	14185
deepbgc	GCA_002471575	DKQG01000019.1	41900	61983
deepbgc	GCA_002471575	DKQG01000044.1	68393	102871
deepbgc	GCA_002471575	DKQG01000046.1	24841	179669
deepbgc	GCA_002471575	DKQG01000050.1	60912	97364
deepbgc	GCA_002471575	DKQG01000050.1	98722	117734
deepbgc	GCA_002471575	DKQG01000052.1	7995	10522
deepbgc	GCA_002471575	DKQG01000052.1	11237	22366
deepbgc	GCA_002471575	DKQG01000053.1	43661	46119
deepbgc	GCA_002471575	DKQG01000053.1	50478	50946
deepbgc	GCA_002471575	DKQG01000053.1	57800	79486
deepbgc	GCA_002471575	DKQG01000053.1	137237	166212
deepbgc	GCA_002471575	DKQG01000053.1	167298	208578
deepbgc	GCA_002471575	DKQG01000058.1	2	29066
deepbgc	GCA_002471575	DKQG01000058.1	41834	45746
deepbgc	GCA_002471575	DKQG01000058.1	145718	146693
deepbgc	GCA_002471575	DKQG01000058.1	149245	150094
deepbgc	GCA_002471575	DKQG01000058.1	158737	160156
deepbgc	GCA_002471575	DKQG01000058.1	275603	278778
deepbgc	GCA_002471575	DKQG01000058.1	282809	283745
deepbgc	GCA_002471665	DKQK01000002.1	27106	32298
deepbgc	GCA_002471665	DKQK01000002.1	33985	50390
deepbgc	GCA_002471665	DKQK01000007.1	17219	28632
deepbgc	GCA_002471665	DKQK01000007.1	34546	44023
deepbgc	GCA_002471665	DKQK01000007.1	49097	51663
deepbgc	GCA_002471665	DKQK01000009.1	0	31802
deepbgc	GCA_002471665	DKQK01000009.1	102180	138643
deepbgc	GCA_002471665	DKQK01000011.1	3	17048
deepbgc	GCA_002471665	DKQK01000011.1	17844	21655
deepbgc	GCA_002471665	DKQK01000012.1	58973	72025
deepbgc	GCA_002471665	DKQK01000014.1	1757	2624
deepbgc	GCA_002471665	DKQK01000014.1	9648	13689
deepbgc	GCA_002471665	DKQK01000015.1	13986	19627
deepbgc	GCA_002471665	DKQK01000015.1	22076	58380
deepbgc	GCA_002471665	DKQK01000015.1	112102	115633
deepbgc	GCA_002471665	DKQK01000015.1	117971	119147
deepbgc	GCA_002471665	DKQK01000017.1	4138	49328
deepbgc	GCA_002471665	DKQK01000017.1	134943	136166
deepbgc	GCA_002471665	DKQK01000028.1	1213	62775
deepbgc	GCA_002471665	DKQK01000040.1	167651	169414
deepbgc	GCA_002471665	DKQK01000040.1	412363	457885
deepbgc	GCA_002471665	DKQK01000040.1	459578	464289
deepbgc	GCA_002471665	DKQK01000043.1	70332	93933
deepbgc	GCA_002471665	DKQK01000049.1	4914	8985
deepbgc	GCA_002471665	DKQK01000049.1	26914	56457
deepbgc	GCA_002471665	DKQK01000054.1	0	29210
deepbgc	GCA_002471665	DKQK01000054.1	35446	38475
deepbgc	GCA_002471665	DKQK01000057.1	43923	87964
deepbgc	GCA_002471665	DKQK01000069.1	23404	26426
deepbgc	GCA_002471665	DKQK01000069.1	129900	133291
deepbgc	GCA_002471665	DKQK01000069.1	134554	135904
deepbgc	GCA_002471665	DKQK01000069.1	163608	263846
deepbgc	GCA_002471665	DKQK01000071.1	258	47222
deepbgc	GCA_002471665	DKQK01000071.1	265556	269339
deepbgc	GCA_002471665	DKQK01000071.1	272885	276721
deepbgc	GCA_002471665	DKQK01000071.1	288982	290588
deepbgc	GCA_002471705	DKQM01000111.1	19181	31158
deepbgc	GCA_002471825	DKQS01000002.1	661	11342
deepbgc	GCA_002471825	DKQS01000002.1	16090	46615
deepbgc	GCA_002471825	DKQS01000007.1	86178	87609
deepbgc	GCA_002471825	DKQS01000007.1	160944	182936
deepbgc	GCA_002471825	DKQS01000007.1	366224	375801
deepbgc	GCA_002471825	DKQS01000009.1	42986	46233
deepbgc	GCA_002471825	DKQS01000009.1	52901	57845
deepbgc	GCA_002471825	DKQS01000009.1	58866	69397
deepbgc	GCA_002471825	DKQS01000009.1	126478	156496
deepbgc	GCA_002471825	DKQS01000009.1	156913	162071
deepbgc	GCA_002471975	DKQZ01000100.1	8031	31225
deepbgc	GCA_002472275	DKRQ01000019.1	47129	49639
deepbgc	GCA_002472275	DKRQ01000019.1	226104	227016
deepbgc	GCA_002472275	DKRQ01000023.1	55	20243
deepbgc	GCA_002472405	DKRV01000009.1	210309	219515
deepbgc	GCA_002472405	DKRV01000009.1	219916	220486
deepbgc	GCA_002472565	DKSK01000018.1	91	33129
deepbgc	GCA_002472565	DKSK01000030.1	89824	92643
deepbgc	GCA_002472835	DKST01000007.1	29139	31934
deepbgc	GCA_002472835	DKST01000007.1	33810	35787
deepbgc	GCA_002472835	DKST01000007.1	90992	201913
deepbgc	GCA_002472835	DKST01000007.1	203733	204003
deepbgc	GCA_002472835	DKST01000007.1	386723	387927
deepbgc	GCA_002472835	DKST01000011.1	2	10419
deepbgc	GCA_002472835	DKST01000011.1	82078	92227
deepbgc	GCA_002472835	DKST01000011.1	107024	107279
deepbgc	GCA_002472835	DKST01000011.1	111732	135688
deepbgc	GCA_002472835	DKST01000011.1	137403	139637
deepbgc	GCA_002472835	DKST01000011.1	168660	177106
deepbgc	GCA_002472835	DKST01000015.1	240381	241167
deepbgc	GCA_002472835	DKST01000015.1	243108	256337
deepbgc	GCA_002472835	DKST01000017.1	651	18421
deepbgc	GCA_002472835	DKST01000028.1	191815	203496
deepbgc	GCA_002472835	DKST01000028.1	220378	243800
deepbgc	GCA_002472835	DKST01000028.1	245361	246726
deepbgc	GCA_002472835	DKST01000028.1	263308	266782
deepbgc	GCA_002472835	DKST01000028.1	268715	271285
deepbgc	GCA_002472835	DKST01000028.1	279223	286831
deepbgc	GCA_002472835	DKST01000028.1	288664	293873
deepbgc	GCA_002472835	DKST01000028.1	306318	307860
deepbgc	GCA_002472835	DKST01000028.1	322312	324503
deepbgc	GCA_002472835	DKST01000028.1	394416	395109
deepbgc	GCA_002472835	DKST01000028.1	396371	399736
deepbgc	GCA_002472915	DKSY01000003.1	131205	132654
deepbgc	GCA_002472915	DKSY01000003.1	133589	134948
deepbgc	GCA_002472915	DKSY01000003.1	137030	138065
deepbgc	GCA_002472915	DKSY01000003.1	139116	140268
deepbgc	GCA_002472915	DKSY01000003.1	176939	178205
deepbgc	GCA_002472915	DKSY01000003.1	178622	179609
deepbgc	GCA_002472915	DKSY01000003.1	180831	186711
deepbgc	GCA_002472915	DKSY01000003.1	262646	263441
deepbgc	GCA_002472915	DKSY01000003.1	409266	448326
deepbgc	GCA_002472915	DKSY01000005.1	72403	77730
deepbgc	GCA_002472915	DKSY01000005.1	331589	333302
deepbgc	GCA_002472915	DKSY01000005.1	335319	338607
deepbgc	GCA_002472915	DKSY01000006.1	182248	183424
deepbgc	GCA_002472915	DKSY01000007.1	49842	64283
deepbgc	GCA_002472915	DKSY01000007.1	270600	298942
deepbgc	GCA_002472915	DKSY01000008.1	12612	21753
deepbgc	GCA_002472915	DKSY01000008.1	55866	81931
deepbgc	GCA_002472915	DKSY01000008.1	199819	204972
deepbgc	GCA_002472915	DKSY01000009.1	167978	179925
deepbgc	GCA_002472915	DKSY01000016.1	78844	84622
deepbgc	GCA_002472915	DKSY01000016.1	645783	656475
deepbgc	GCA_002472915	DKSY01000017.1	8620	11178
deepbgc	GCA_002472915	DKSY01000017.1	13522	53146
deepbgc	GCA_002472915	DKSY01000017.1	58793	61188
deepbgc	GCA_002472915	DKSY01000017.1	65699	70745
deepbgc	GCA_002472915	DKSY01000017.1	191115	205734
deepbgc	GCA_002472915	DKSY01000017.1	253183	256808
deepbgc	GCA_002473085	DKTP01000075.1	0	28084
deepbgc	GCA_002473085	DKTP01000080.1	34	20045
deepbgc	GCA_002473265	DKTF01000117.1	2	29622
deepbgc	GCA_002473265	DKTF01000221.1	0	30273
deepbgc	GCA_002473265	DKTF01000256.1	6439	35570
deepbgc	GCA_002473275	DKTG01000164.1	2	30550
deepbgc	GCA_002473275	DKTG01000164.1	31858	33301
deepbgc	GCA_002473385	DKTR01000001.1	4188	4995
deepbgc	GCA_002473385	DKTR01000014.1	0	26619
deepbgc	GCA_002473385	DKTR01000110.1	89	5128
deepbgc	GCA_002474345	DKQD01000003.1	63598	65371
deepbgc	GCA_002474345	DKQD01000003.1	65829	70236
deepbgc	GCA_002474345	DKQD01000130.1	698	10882
deepbgc	GCA_002474345	DKQD01000130.1	15458	17347
deepbgc	GCA_002474345	DKQD01000130.1	30625	40731
deepbgc	GCA_002474405	DLQW01000031.1	41803	64814
deepbgc	GCA_002474415	DLQV01000115.1	1	2737
deepbgc	GCA_002474415	DLQV01000115.1	5760	12493
deepbgc	GCA_002474415	DLQV01000157.1	10963	35242
deepbgc	GCA_002476495	DLKL01000006.1	306	23390
deepbgc	GCA_002476495	DLKL01000046.1	98054	114024
deepbgc	GCA_002476495	DLKL01000046.1	116117	118139
deepbgc	GCA_002476625	DLLC01000070.1	71871	97318
deepbgc	GCA_002476865	DLNA01000039.1	4960	28080
deepbgc	GCA_002476905	DLND01000039.1	250	28236
deepbgc	GCA_002476905	DLND01000106.1	1	35946
deepbgc	GCA_002476945	DLNG01000001.1	602969	604034
deepbgc	GCA_002476945	DLNG01000001.1	605510	623089
deepbgc	GCA_002476945	DLNG01000001.1	625525	635599
deepbgc	GCA_002476945	DLNG01000001.1	640442	656547
deepbgc	GCA_002476945	DLNG01000001.1	969376	972977
deepbgc	GCA_002476945	DLNG01000001.1	975972	977052
deepbgc	GCA_002476945	DLNG01000001.1	1087690	1089992
deepbgc	GCA_002476945	DLNG01000001.1	1101453	1103784
deepbgc	GCA_002476945	DLNG01000001.1	1111634	1157255
deepbgc	GCA_002476945	DLNG01000002.1	72389	90708
deepbgc	GCA_002476945	DLNG01000005.1	1	6981
deepbgc	GCA_002476945	DLNG01000005.1	256022	262019
deepbgc	GCA_002476945	DLNG01000006.1	34672	36885
deepbgc	GCA_002476945	DLNG01000009.1	2	21639
deepbgc	GCA_002476945	DLNG01000010.1	276324	278174
deepbgc	GCA_002476945	DLNG01000011.1	1807	3982
deepbgc	GCA_002476945	DLNG01000011.1	88151	99314
deepbgc	GCA_002476945	DLNG01000011.1	100275	102510
deepbgc	GCA_002476945	DLNG01000011.1	115455	119602
deepbgc	GCA_002476945	DLNG01000011.1	145402	150353
deepbgc	GCA_002476945	DLNG01000011.1	157331	169567
deepbgc	GCA_002476945	DLNG01000011.1	622740	624613
deepbgc	GCA_002476945	DLNG01000011.1	627283	628519
deepbgc	GCA_002476945	DLNG01000011.1	629723	630170
deepbgc	GCA_002476945	DLNG01000011.1	631510	642615
deepbgc	GCA_002476945	DLNG01000012.1	989	2018
deepbgc	GCA_002476945	DLNG01000012.1	5770	7593
deepbgc	GCA_002476945	DLNG01000012.1	9232	13326
deepbgc	GCA_002476945	DLNG01000012.1	15270	25136
deepbgc	GCA_002476945	DLNG01000012.1	310280	330830
deepbgc	GCA_002476945	DLNG01000012.1	336337	361653
deepbgc	GCA_002477275	DLOU01000001.1	1570	12011
deepbgc	GCA_002477275	DLOU01000068.1	2	10463
deepbgc	GCA_002477275	DLOU01000068.1	12812	25826
deepbgc	GCA_002477465	DLPV01000033.1	2618	9941
deepbgc	GCA_002477475	DLPX01000004.1	13997	54735
deepbgc	GCA_002477475	DLPX01000004.1	110688	110979
deepbgc	GCA_002477475	DLPX01000004.1	114057	122239
deepbgc	GCA_002477475	DLPX01000019.1	32448	34614
deepbgc	GCA_002477475	DLPX01000019.1	60044	90984
deepbgc	GCA_002477475	DLPX01000054.1	88	1144
deepbgc	GCA_002477475	DLPX01000054.1	7608	8442
deepbgc	GCA_002477475	DLPX01000076.1	1	19975
deepbgc	GCA_002477545	DLQJ01000017.1	1	25170
deepbgc	GCA_002477565	DLQL01000104.1	2	40129
deepbgc	GCA_002477565	DLQL01000104.1	43096	43672
deepbgc	GCA_002477565	DLQL01000104.1	45411	51329
deepbgc	GCA_002477595	DLQN01000086.1	20429	39268
deepbgc	GCA_002477595	DLQN01000094.1	8485	18014
deepbgc	GCA_002477665	DLJV01000004.1	937	26517
deepbgc	GCA_002477665	DLJV01000004.1	40267	41956
deepbgc	GCA_002477665	DLJV01000004.1	45047	45896
deepbgc	GCA_002477665	DLJV01000005.1	118385	126577
deepbgc	GCA_002477665	DLJV01000005.1	127734	129513
deepbgc	GCA_002477665	DLJV01000005.1	180228	207916
deepbgc	GCA_002477665	DLJV01000007.1	168354	177108
deepbgc	GCA_002477665	DLJV01000012.1	122811	135026
deepbgc	GCA_002477665	DLJV01000012.1	234309	236212
deepbgc	GCA_002477755	DLKD01000014.1	1687	98721
deepbgc	GCA_002477755	DLKD01000031.1	107	1529
deepbgc	GCA_002477755	DLKD01000034.1	20684	35545
deepbgc	GCA_002477755	DLKD01000034.1	52786	68625
deepbgc	GCA_002477755	DLKD01000035.1	0	12941
deepbgc	GCA_002477755	DLKD01000035.1	33660	45671
deepbgc	GCA_002477755	DLKD01000038.1	15940	25746
deepbgc	GCA_002477755	DLKD01000054.1	4050	5959
deepbgc	GCA_002477755	DLKD01000054.1	9256	10276
deepbgc	GCA_002477755	DLKD01000054.1	11601	14076
deepbgc	GCA_002477755	DLKD01000054.1	16303	67996
deepbgc	GCA_002477755	DLKD01000105.1	1	20173
deepbgc	GCA_002477755	DLKD01000107.1	8988	11443
deepbgc	GCA_002477755	DLKD01000121.1	1	46609
deepbgc	GCA_002477755	DLKD01000121.1	47482	48316
deepbgc	GCA_002477755	DLKD01000134.1	1	65555
deepbgc	GCA_002477755	DLKD01000136.1	39606	50088
deepbgc	GCA_002477755	DLKD01000136.1	57658	112607
deepbgc	GCA_002477755	DLKD01000136.1	114966	115449
deepbgc	GCA_002477755	DLKD01000167.1	555	36314
deepbgc	GCA_002477905	DLLB01000027.1	10868	11420
deepbgc	GCA_002477905	DLLB01000027.1	12227	17108
deepbgc	GCA_002477945	DLLF01000002.1	140749	158197
deepbgc	GCA_002477945	DLLF01000002.1	312775	313993
deepbgc	GCA_002477945	DLLF01000005.1	49647	74954
deepbgc	GCA_002477945	DLLF01000026.1	51064	51295
deepbgc	GCA_002478045	DLLT01000015.1	288	30107
deepbgc	GCA_002478115	DLMH01000020.1	53922	81037
deepbgc	GCA_002478115	DLMH01000020.1	117996	119946
deepbgc	GCA_002478115	DLMH01000108.1	30978	31680
deepbgc	GCA_002478115	DLMH01000124.1	777	26085
deepbgc	GCA_002478115	DLMH01000163.1	880	25387
deepbgc	GCA_002478115	DLMH01000168.1	2669	5365
deepbgc	GCA_002478115	DLMH01000168.1	75184	91652
deepbgc	GCA_002478115	DLMH01000169.1	16155	16530
deepbgc	GCA_002478115	DLMH01000169.1	18572	20144
deepbgc	GCA_002478115	DLMH01000194.1	1981	48342
deepbgc	GCA_002478115	DLMH01000198.1	134955	137672
deepbgc	GCA_002478145	DLMI01000011.1	73843	133321
deepbgc	GCA_002478145	DLMI01000018.1	69708	71337
deepbgc	GCA_002478145	DLMI01000018.1	75998	80646
deepbgc	GCA_002478145	DLMI01000018.1	86781	141008
deepbgc	GCA_002478145	DLMI01000027.1	20304	77487
deepbgc	GCA_002478145	DLMI01000040.1	2491	9379
deepbgc	GCA_002478145	DLMI01000066.1	3690	50538
deepbgc	GCA_002478145	DLMI01000092.1	2561	14848
deepbgc	GCA_002478145	DLMI01000234.1	1	13955
deepbgc	GCA_002478225	DLMV01000005.1	26268	52956
deepbgc	GCA_002478245	DLMW01000053.1	2	7913
deepbgc	GCA_002478245	DLMW01000053.1	12471	16400
deepbgc	GCA_002478245	DLMW01000059.1	2	12606
deepbgc	GCA_002478265	DLNC01000012.1	110849	117144
deepbgc	GCA_002478265	DLNC01000012.1	118732	119680
deepbgc	GCA_002478265	DLNC01000023.1	10436	18404
deepbgc	GCA_002478265	DLNC01000024.1	116311	144497
deepbgc	GCA_002478265	DLNC01000024.1	148577	165366
deepbgc	GCA_002478265	DLNC01000028.1	2	17147
deepbgc	GCA_002478275	DLMY01000031.1	77514	81656
deepbgc	GCA_002478275	DLMY01000046.1	1741	24952
deepbgc	GCA_002478485	DLOL01000043.1	80	27633
deepbgc	GCA_002478485	DLOL01000094.1	254	1703
deepbgc	GCA_002478485	DLOL01000094.1	5732	11704
deepbgc	GCA_002478505	DLOP01000034.1	22069	22438
deepbgc	GCA_002478505	DLOP01000036.1	822	31321
deepbgc	GCA_002478505	DLOP01000043.1	1540	41833
deepbgc	GCA_002478505	DLOP01000083.1	1	21440
deepbgc	GCA_002478505	DLOP01000157.1	9907	12220
deepbgc	GCA_002478505	DLOP01000174.1	27171	36087
deepbgc	GCA_002478545	DLOY01000014.1	2	4635
deepbgc	GCA_002478545	DLOY01000077.1	2	34453
deepbgc	GCA_002478565	DLPC01000007.1	129837	130254
deepbgc	GCA_002478565	DLPC01000007.1	156949	185113
deepbgc	GCA_002478565	DLPC01000015.1	65554	68636
deepbgc	GCA_002478565	DLPC01000015.1	93773	97131
deepbgc	GCA_002478565	DLPC01000015.1	98961	101203
deepbgc	GCA_002478565	DLPC01000023.1	2	125
deepbgc	GCA_002478565	DLPC01000023.1	149913	162515
deepbgc	GCA_002478575	DLOX01000003.1	0	411
deepbgc	GCA_002478575	DLOX01000003.1	1133	14725
deepbgc	GCA_002478575	DLOX01000139.1	11307	31934
deepbgc	GCA_002478575	DLOX01000253.1	0	27418
deepbgc	GCA_002478745	DLQI01000083.1	24368	25598
deepbgc	GCA_002478765	DLQO01000037.1	75667	82168
deepbgc	GCA_002478865	DLJZ01000001.1	93312	116436
deepbgc	GCA_002478865	DLJZ01000002.1	351	7684
deepbgc	GCA_002478865	DLJZ01000002.1	280176	282574
deepbgc	GCA_002478865	DLJZ01000002.1	322851	348513
deepbgc	GCA_002478865	DLJZ01000004.1	70966	72425
deepbgc	GCA_002478865	DLJZ01000004.1	72762	90459
deepbgc	GCA_002478865	DLJZ01000007.1	364	26025
deepbgc	GCA_002478865	DLJZ01000009.1	734	2354
deepbgc	GCA_002478865	DLJZ01000012.1	159228	191351
deepbgc	GCA_002478865	DLJZ01000014.1	2659	3274
deepbgc	GCA_002478865	DLJZ01000014.1	127444	208998
deepbgc	GCA_002478885	DLKC01000018.1	31544	70066
deepbgc	GCA_002478885	DLKC01000063.1	5807	6485
deepbgc	GCA_002478885	DLKC01000063.1	7081	36730
deepbgc	GCA_002478885	DLKC01000063.1	80056	117330
deepbgc	GCA_002478955	DLKK01000064.1	1395	7298
deepbgc	GCA_002478955	DLKK01000090.1	5964	28175
deepbgc	GCA_002479075	DLLG01000006.1	19533	24737
deepbgc	GCA_002479075	DLLG01000018.1	47052	47280
deepbgc	GCA_002479215	DLME01000020.1	14067	24493
deepbgc	GCA_002479215	DLME01000096.1	576	48311
deepbgc	GCA_002479215	DLME01000201.1	0	9132
deepbgc	GCA_002479215	DLME01000211.1	437	25861
deepbgc	GCA_002479245	DLMG01000008.1	565	11772
deepbgc	GCA_002479255	DLMJ01000005.1	34896	38635
deepbgc	GCA_002479255	DLMJ01000008.1	104524	106491
deepbgc	GCA_002479255	DLMJ01000008.1	107766	146612
deepbgc	GCA_002479255	DLMJ01000016.1	38939	46368
deepbgc	GCA_002479255	DLMJ01000016.1	46804	48748
deepbgc	GCA_002479255	DLMJ01000016.1	58368	64344
deepbgc	GCA_002479255	DLMJ01000018.1	3242	42113
deepbgc	GCA_002479255	DLMJ01000032.1	36823	68744
deepbgc	GCA_002479255	DLMJ01000032.1	96397	102649
deepbgc	GCA_002479255	DLMJ01000035.1	31630	32851
deepbgc	GCA_002479255	DLMJ01000036.1	700	16206
deepbgc	GCA_002479255	DLMJ01000036.1	18560	18731
deepbgc	GCA_002479325	DLMO01000162.1	42634	46884
deepbgc	GCA_002479325	DLMO01000162.1	48375	52898
deepbgc	GCA_002479415	DLMZ01000009.1	51398	64719
deepbgc	GCA_002479455	DLNB01000018.1	33450	37379
deepbgc	GCA_002479455	DLNB01000055.1	6532	7120
deepbgc	GCA_002479455	DLNB01000055.1	17869	19171
deepbgc	GCA_002479455	DLNB01000055.1	20514	27864
deepbgc	GCA_002479485	DLNM01000035.1	103270	194416
deepbgc	GCA_002479485	DLNM01000038.1	44002	62874
deepbgc	GCA_002479485	DLNM01000048.1	2	13086
deepbgc	GCA_002479485	DLNM01000072.1	262	2928
deepbgc	GCA_002479485	DLNM01000072.1	4905	5523
deepbgc	GCA_002479495	DLNQ01000005.1	117	53393
deepbgc	GCA_002479495	DLNQ01000005.1	89548	95012
deepbgc	GCA_002479495	DLNQ01000005.1	426764	438988
deepbgc	GCA_002479495	DLNQ01000005.1	561144	570642
deepbgc	GCA_002479495	DLNQ01000005.1	573758	579350
deepbgc	GCA_002479495	DLNQ01000005.1	746886	747666
deepbgc	GCA_002479495	DLNQ01000005.1	756935	822588
deepbgc	GCA_002479495	DLNQ01000015.1	415044	418992
deepbgc	GCA_002479645	DLOO01000009.1	79113	121049
deepbgc	GCA_002479645	DLOO01000081.1	1997	2228
deepbgc	GCA_002479655	DLOQ01000030.1	52	44011
deepbgc	GCA_002479655	DLOQ01000076.1	1005	29547
deepbgc	GCA_002479655	DLOQ01000129.1	0	42627
deepbgc	GCA_002479655	DLOQ01000129.1	58051	60867
deepbgc	GCA_002479765	DLOZ01000001.1	57298	57904
deepbgc	GCA_002479765	DLOZ01000018.1	87812	92951
deepbgc	GCA_002479785	DLPD01000012.1	1	62884
deepbgc	GCA_002479785	DLPD01000018.1	64	74704
deepbgc	GCA_002479815	DLPA01000008.1	28011	28938
deepbgc	GCA_002480015	DLQD01000032.1	922	7218
deepbgc	GCA_002480015	DLQD01000032.1	10204	25374
deepbgc	GCA_002480015	DLQD01000113.1	2	6801
deepbgc	GCA_002480045	DLQK01000049.1	0	38669
deepbgc	GCA_002480085	DKPJ01000006.1	264029	279952
deepbgc	GCA_002480085	DKPJ01000008.1	36531	60374
deepbgc	GCA_002480085	DKPJ01000008.1	360501	362398
deepbgc	GCA_002480085	DKPJ01000009.1	1	31208
deepbgc	GCA_002480085	DKPJ01000009.1	151246	160975
deepbgc	GCA_002480085	DKPJ01000009.1	308666	316741
deepbgc	GCA_002480085	DKPJ01000011.1	42892	45002
deepbgc	GCA_002480085	DKPJ01000011.1	229508	234843
deepbgc	GCA_002480085	DKPJ01000011.1	671586	676739
deepbgc	GCA_002480085	DKPJ01000011.1	684357	686768
deepbgc	GCA_002480085	DKPJ01000011.1	692076	693123
deepbgc	GCA_002480085	DKPJ01000017.1	38134	42202
deepbgc	GCA_002480085	DKPJ01000017.1	173317	197462
deepbgc	GCA_002480085	DKPJ01000017.1	206096	243221
deepbgc	GCA_002480085	DKPJ01000017.1	393222	397822
deepbgc	GCA_002480085	DKPJ01000017.1	469996	471214
deepbgc	GCA_002480085	DKPJ01000017.1	487642	490661
deepbgc	GCA_002480215	DLBR01000132.1	3788	4496
deepbgc	GCA_002480215	DLBR01000132.1	5111	10615
deepbgc	GCA_002480345	DLBY01000013.1	1	34812
deepbgc	GCA_002480345	DLBY01000115.1	77	32365
deepbgc	GCA_002480345	DLBY01000126.1	7564	24861
deepbgc	GCA_002480485	DLCF01000027.1	25008	38066
deepbgc	GCA_002480485	DLCF01000033.1	14987	62233
deepbgc	GCA_002480485	DLCF01000099.1	1	11765
deepbgc	GCA_002480485	DLCF01000123.1	3692	5178
deepbgc	GCA_002480485	DLCF01000123.1	21270	26260
deepbgc	GCA_002480485	DLCF01000131.1	741	24483
deepbgc	GCA_002480485	DLCF01000131.1	72391	74090
deepbgc	GCA_002480485	DLCF01000134.1	152	39723
deepbgc	GCA_002480485	DLCF01000153.1	13728	14544
deepbgc	GCA_002480495	DLCG01000004.1	227	3042
deepbgc	GCA_002480495	DLCG01000004.1	14505	54885
deepbgc	GCA_002480495	DLCG01000004.1	128360	135142
deepbgc	GCA_002480495	DLCG01000004.1	135897	138742
deepbgc	GCA_002480495	DLCG01000004.1	229484	233053
deepbgc	GCA_002480495	DLCG01000004.1	233859	245225
deepbgc	GCA_002480495	DLCG01000004.1	366033	370001
deepbgc	GCA_002480495	DLCG01000005.1	1	11028
deepbgc	GCA_002480495	DLCG01000005.1	30456	31781
deepbgc	GCA_002480495	DLCG01000005.1	38590	49944
deepbgc	GCA_002480495	DLCG01000005.1	59170	66742
deepbgc	GCA_002480495	DLCG01000005.1	69097	69913
deepbgc	GCA_002480495	DLCG01000005.1	72203	75959
deepbgc	GCA_002480495	DLCG01000005.1	113351	114584
deepbgc	GCA_002480495	DLCG01000005.1	126633	151788
deepbgc	GCA_002480495	DLCG01000005.1	159661	172903
deepbgc	GCA_002480495	DLCG01000005.1	195468	196785
deepbgc	GCA_002480495	DLCG01000006.1	109568	121141
deepbgc	GCA_002480495	DLCG01000008.1	118591	137559
deepbgc	GCA_002480495	DLCG01000008.1	193599	199164
deepbgc	GCA_002480495	DLCG01000008.1	200225	201605
deepbgc	GCA_002480495	DLCG01000008.1	256310	257114
deepbgc	GCA_002480495	DLCG01000008.1	259095	259821
deepbgc	GCA_002480495	DLCG01000008.1	485504	508849
deepbgc	GCA_002480495	DLCG01000008.1	545891	546473
deepbgc	GCA_002480495	DLCG01000019.1	35344	54117
deepbgc	GCA_002480495	DLCG01000019.1	77282	93712
deepbgc	GCA_002480525	DLCH01000006.1	110222	123976
deepbgc	GCA_002480525	DLCH01000025.1	24810	76614
deepbgc	GCA_002480525	DLCH01000063.1	1080	89674
deepbgc	GCA_002480525	DLCH01000074.1	37877	42754
deepbgc	GCA_002480525	DLCH01000074.1	92125	122477
deepbgc	GCA_002480565	DLCK01000018.1	17116	33991
deepbgc	GCA_002480565	DLCK01000018.1	87879	101213
deepbgc	GCA_002480565	DLCK01000020.1	11478	19393
deepbgc	GCA_002480565	DLCK01000027.1	13783	36729
deepbgc	GCA_002480565	DLCK01000027.1	38657	40070
deepbgc	GCA_002480565	DLCK01000027.1	40956	41574
deepbgc	GCA_002480565	DLCK01000032.1	24308	53686
deepbgc	GCA_002480565	DLCK01000032.1	92795	93842
deepbgc	GCA_002480565	DLCK01000032.1	98301	113986
deepbgc	GCA_002480565	DLCK01000032.1	127912	131560
deepbgc	GCA_002480565	DLCK01000032.1	135511	139393
deepbgc	GCA_002480565	DLCK01000080.1	45	40337
deepbgc	GCA_002480645	DLCN01000002.1	40	17485
deepbgc	GCA_002480645	DLCN01000019.1	1378	2080
deepbgc	GCA_002480735	DLCS01000004.1	1	18430
deepbgc	GCA_002480735	DLCS01000131.1	4191	23891
deepbgc	GCA_002480735	DLCS01000250.1	2	33800
deepbgc	GCA_002480925	DLDA01000035.1	51810	52050
deepbgc	GCA_002481295	DLDU01000012.1	62250	64602
deepbgc	GCA_002481295	DLDU01000012.1	68238	75749
deepbgc	GCA_002481545	DLEF01000007.1	54460	68836
deepbgc	GCA_002482005	DLFD01000007.1	1890	3459
deepbgc	GCA_002482005	DLFD01000007.1	6911	41553
deepbgc	GCA_002482005	DLFD01000069.1	38738	61679
deepbgc	GCA_002482005	DLFD01000069.1	123672	124485
deepbgc	GCA_002482385	DLFW01000002.1	187502	207366
deepbgc	GCA_002482385	DLFW01000002.1	555242	564803
deepbgc	GCA_002482385	DLFW01000024.1	173777	197898
deepbgc	GCA_002482385	DLFW01000041.1	51156	69097
deepbgc	GCA_002482415	DLFY01000122.1	16749	38968
deepbgc	GCA_002482415	DLFY01000122.1	41262	41919
deepbgc	GCA_002482465	DLGA01000002.1	101648	147237
deepbgc	GCA_002482505	DLGD01000001.1	155364	161882
deepbgc	GCA_002482505	DLGD01000018.1	62167	72511
deepbgc	GCA_002482505	DLGD01000030.1	141016	142279
deepbgc	GCA_002482505	DLGD01000031.1	278	25475
deepbgc	GCA_002482505	DLGD01000038.1	37719	52758
deepbgc	GCA_002482505	DLGD01000038.1	193028	203209
deepbgc	GCA_002482525	DLGC01000004.1	55446	57144
deepbgc	GCA_002482525	DLGC01000004.1	86925	118395
deepbgc	GCA_002482525	DLGC01000004.1	208939	209215
deepbgc	GCA_002482525	DLGC01000004.1	210405	251448
deepbgc	GCA_002482525	DLGC01000015.1	10513	39526
deepbgc	GCA_002482525	DLGC01000015.1	75894	86552
deepbgc	GCA_002482525	DLGC01000015.1	87395	88406
deepbgc	GCA_002482525	DLGC01000015.1	106718	108247
deepbgc	GCA_002482525	DLGC01000015.1	112634	151270
deepbgc	GCA_002482525	DLGC01000021.1	95	4774
deepbgc	GCA_002482525	DLGC01000021.1	6628	7105
deepbgc	GCA_002482525	DLGC01000021.1	8458	24947
deepbgc	GCA_002482535	DLGE01000001.1	118071	120329
deepbgc	GCA_002482535	DLGE01000001.1	256689	258383
deepbgc	GCA_002482535	DLGE01000001.1	321497	323357
deepbgc	GCA_002482535	DLGE01000007.1	179008	182742
deepbgc	GCA_002482535	DLGE01000007.1	219997	248423
deepbgc	GCA_002482535	DLGE01000013.1	0	15239
deepbgc	GCA_002482535	DLGE01000016.1	96284	121036
deepbgc	GCA_002482545	DLGF01000014.1	1852	3337
deepbgc	GCA_002482545	DLGF01000014.1	203202	220908
deepbgc	GCA_002482545	DLGF01000017.1	73744	74851
deepbgc	GCA_002482545	DLGF01000017.1	77185	80386
deepbgc	GCA_002482565	DLGG01000175.1	26431	40912
deepbgc	GCA_002482645	DLGJ01000002.1	406	7117
deepbgc	GCA_002482645	DLGJ01000002.1	8285	8723
deepbgc	GCA_002482645	DLGJ01000002.1	219649	245617
deepbgc	GCA_002482645	DLGJ01000003.1	60523	131745
deepbgc	GCA_002482645	DLGJ01000005.1	60859	73209
deepbgc	GCA_002482645	DLGJ01000005.1	126558	126954
deepbgc	GCA_002482645	DLGJ01000005.1	130437	131577
deepbgc	GCA_002482645	DLGJ01000005.1	680046	696196
deepbgc	GCA_002482645	DLGJ01000007.1	169069	187486
deepbgc	GCA_002482645	DLGJ01000008.1	146	5064
deepbgc	GCA_002482645	DLGJ01000008.1	151520	155097
deepbgc	GCA_002482645	DLGJ01000008.1	158021	159281
deepbgc	GCA_002482685	DLGL01000038.1	1	4460
deepbgc	GCA_002482685	DLGL01000049.1	1	20023
deepbgc	GCA_002482685	DLGL01000083.1	18066	50282
deepbgc	GCA_002482685	DLGL01000097.1	19384	19813
deepbgc	GCA_002482685	DLGL01000123.1	1	1489
deepbgc	GCA_002482715	DLGN01000105.1	114	34811
deepbgc	GCA_002482715	DLGN01000165.1	32623	33934
deepbgc	GCA_002482715	DLGN01000171.1	0	7506
deepbgc	GCA_002482715	DLGN01000171.1	11783	25277
deepbgc	GCA_002482715	DLGN01000182.1	8277	9054
deepbgc	GCA_002482715	DLGN01000182.1	15952	30381
deepbgc	GCA_002482725	DLGO01000123.1	52333	76799
deepbgc	GCA_002482765	DLGP01000004.1	10137	20493
deepbgc	GCA_002482765	DLGP01000004.1	50469	53660
deepbgc	GCA_002482765	DLGP01000004.1	55082	67095
deepbgc	GCA_002482765	DLGP01000038.1	21107	24441
deepbgc	GCA_002482765	DLGP01000040.1	1	18718
deepbgc	GCA_002482765	DLGP01000056.1	1345	2933
deepbgc	GCA_002482765	DLGP01000056.1	20033	20375
deepbgc	GCA_002482765	DLGP01000056.1	22742	31002
deepbgc	GCA_002482765	DLGP01000071.1	3230	58147
deepbgc	GCA_002482765	DLGP01000071.1	58921	61773
deepbgc	GCA_002482765	DLGP01000071.1	116853	136595
deepbgc	GCA_002482765	DLGP01000071.1	144686	145787
deepbgc	GCA_002482765	DLGP01000071.1	146535	175302
deepbgc	GCA_002482765	DLGP01000071.1	195761	210336
deepbgc	GCA_002482765	DLGP01000092.1	43059	59057
deepbgc	GCA_002482765	DLGP01000098.1	12323	12632
deepbgc	GCA_002482765	DLGP01000113.1	12900	14594
deepbgc	GCA_002482765	DLGP01000154.1	19939	20458
deepbgc	GCA_002482765	DLGP01000154.1	23289	65436
deepbgc	GCA_002482775	DLGQ01000002.1	24495	31920
deepbgc	GCA_002482775	DLGQ01000002.1	80651	85674
deepbgc	GCA_002482775	DLGQ01000002.1	86248	87043
deepbgc	GCA_002482775	DLGQ01000009.1	12036	14529
deepbgc	GCA_002482775	DLGQ01000009.1	20305	32009
deepbgc	GCA_002482775	DLGQ01000009.1	35994	37368
deepbgc	GCA_002482775	DLGQ01000009.1	38853	50670
deepbgc	GCA_002482775	DLGQ01000013.1	132225	161662
deepbgc	GCA_002482775	DLGQ01000039.1	46883	106143
deepbgc	GCA_002482775	DLGQ01000045.1	2	17772
deepbgc	GCA_002482775	DLGQ01000061.1	9315	27885
deepbgc	GCA_002482775	DLGQ01000115.1	18485	59993
deepbgc	GCA_002482805	DLGR01000004.1	15628	19975
deepbgc	GCA_002482805	DLGR01000004.1	34301	41765
deepbgc	GCA_002482805	DLGR01000004.1	46792	55258
deepbgc	GCA_002482805	DLGR01000004.1	56026	59885
deepbgc	GCA_002482805	DLGR01000012.1	393	3399
deepbgc	GCA_002482805	DLGR01000012.1	7127	11147
deepbgc	GCA_002482805	DLGR01000032.1	2856	4347
deepbgc	GCA_002482815	DLGS01000420.1	1	28917
deepbgc	GCA_002482845	DLGT01000072.1	155	4176
deepbgc	GCA_002482845	DLGT01000072.1	8657	9707
deepbgc	GCA_002482845	DLGT01000072.1	12396	13955
deepbgc	GCA_002482845	DLGT01000072.1	15269	26312
deepbgc	GCA_002482845	DLGT01000072.1	36251	37223
deepbgc	GCA_002482845	DLGT01000072.1	85329	86502
deepbgc	GCA_002482865	DLGU01000139.1	2	25587
deepbgc	GCA_002482865	DLGU01000140.1	1	415
deepbgc	GCA_002482865	DLGU01000140.1	8617	10534
deepbgc	GCA_002482865	DLGU01000140.1	11274	12240
deepbgc	GCA_002482865	DLGU01000140.1	12826	27440
deepbgc	GCA_002482865	DLGU01000140.1	30323	33309
deepbgc	GCA_002482865	DLGU01000163.1	187	23072
deepbgc	GCA_002482885	DLGW01000005.1	267195	268305
deepbgc	GCA_002482885	DLGW01000005.1	269756	311438
deepbgc	GCA_002482885	DLGW01000005.1	369050	403677
deepbgc	GCA_002482885	DLGW01000010.1	87993	103090
deepbgc	GCA_002482885	DLGW01000016.1	60132	83697
deepbgc	GCA_002482925	DLGX01000003.1	1	20536
deepbgc	GCA_002482965	DLGZ01000002.1	65921	70503
deepbgc	GCA_002482965	DLGZ01000002.1	92397	137836
deepbgc	GCA_002482965	DLGZ01000009.1	326	1601
deepbgc	GCA_002482965	DLGZ01000009.1	5730	13047
deepbgc	GCA_002482965	DLGZ01000009.1	153561	168276
deepbgc	GCA_002482965	DLGZ01000009.1	230911	234065
deepbgc	GCA_002482965	DLGZ01000027.1	394	2478
deepbgc	GCA_002482965	DLGZ01000047.1	10496	13089
deepbgc	GCA_002482965	DLGZ01000047.1	14970	29640
deepbgc	GCA_002482965	DLGZ01000047.1	60601	67586
deepbgc	GCA_002482965	DLGZ01000050.1	78869	82993
deepbgc	GCA_002482965	DLGZ01000054.1	242033	244313
deepbgc	GCA_002482965	DLGZ01000054.1	244981	271818
deepbgc	GCA_002482965	DLGZ01000057.1	6160	29622
deepbgc	GCA_002482965	DLGZ01000059.1	84988	96429
deepbgc	GCA_002482965	DLGZ01000059.1	103217	104237
deepbgc	GCA_002482965	DLGZ01000059.1	246888	260745
deepbgc	GCA_002482965	DLGZ01000059.1	261921	262236
deepbgc	GCA_002482965	DLGZ01000065.1	124590	140275
deepbgc	GCA_002482965	DLGZ01000065.1	149494	160469
deepbgc	GCA_002482975	DLHA01000007.1	545	36960
deepbgc	GCA_002482975	DLHA01000014.1	14065	22917
deepbgc	GCA_002482975	DLHA01000015.1	5494	33278
deepbgc	GCA_002482975	DLHA01000017.1	61042	61864
deepbgc	GCA_002482975	DLHA01000017.1	293654	363413
deepbgc	GCA_002482975	DLHA01000019.1	224439	225000
deepbgc	GCA_002482975	DLHA01000019.1	331710	333084
deepbgc	GCA_002482975	DLHA01000019.1	334193	336185
deepbgc	GCA_002482975	DLHA01000019.1	338485	341769
deepbgc	GCA_002482975	DLHA01000019.1	344514	352393
deepbgc	GCA_002482975	DLHA01000031.1	145598	148881
deepbgc	GCA_002482975	DLHA01000032.1	154272	156591
deepbgc	GCA_002482975	DLHA01000032.1	266362	287836
deepbgc	GCA_002482975	DLHA01000032.1	293973	294960
deepbgc	GCA_002482975	DLHA01000032.1	317817	331545
deepbgc	GCA_002482975	DLHA01000032.1	332961	334767
deepbgc	GCA_002482975	DLHA01000032.1	336235	338519
deepbgc	GCA_002482975	DLHA01000032.1	471911	482522
deepbgc	GCA_002482975	DLHA01000034.1	34034	55740
deepbgc	GCA_002482975	DLHA01000042.1	425	41410
deepbgc	GCA_002482975	DLHA01000043.1	79339	103675
deepbgc	GCA_002482975	DLHA01000058.1	174254	190909
deepbgc	GCA_002482975	DLHA01000061.1	1001	26457
deepbgc	GCA_002483005	DLHB01000012.1	8760	46083
deepbgc	GCA_002483005	DLHB01000031.1	2	19242
deepbgc	GCA_002483005	DLHB01000037.1	63516	87124
deepbgc	GCA_002483005	DLHB01000037.1	110030	120372
deepbgc	GCA_002483005	DLHB01000046.1	22418	23552
deepbgc	GCA_002483005	DLHB01000046.1	46767	50145
deepbgc	GCA_002483005	DLHB01000061.1	1	24218
deepbgc	GCA_002483005	DLHB01000066.1	0	7475
deepbgc	GCA_002483005	DLHB01000066.1	9377	11960
deepbgc	GCA_002483005	DLHB01000078.1	1	31564
deepbgc	GCA_002483055	DLHE01000194.1	983	30583
deepbgc	GCA_002483055	DLHE01000250.1	2	2333
deepbgc	GCA_002483085	DLHF01000013.1	109591	118219
deepbgc	GCA_002483085	DLHF01000017.1	239	61356
deepbgc	GCA_002483085	DLHF01000032.1	417	18662
deepbgc	GCA_002483085	DLHF01000032.1	19922	20966
deepbgc	GCA_002483085	DLHF01000072.1	82289	87774
deepbgc	GCA_002483085	DLHF01000079.1	1053	27849
deepbgc	GCA_002483085	DLHF01000080.1	79140	86899
deepbgc	GCA_002483085	DLHF01000080.1	93419	126307
deepbgc	GCA_002483105	DLHG01000001.1	2767	7139
deepbgc	GCA_002483105	DLHG01000001.1	43988	46527
deepbgc	GCA_002483105	DLHG01000001.1	101455	103179
deepbgc	GCA_002483105	DLHG01000001.1	106577	112544
deepbgc	GCA_002483105	DLHG01000001.1	114796	119889
deepbgc	GCA_002483105	DLHG01000001.1	306977	308817
deepbgc	GCA_002483105	DLHG01000004.1	24961	35420
deepbgc	GCA_002483105	DLHG01000004.1	38984	39776
deepbgc	GCA_002483105	DLHG01000009.1	35068	38289
deepbgc	GCA_002483105	DLHG01000009.1	123048	125497
deepbgc	GCA_002483105	DLHG01000009.1	129466	134441
deepbgc	GCA_002483105	DLHG01000009.1	135919	175403
deepbgc	GCA_002483105	DLHG01000009.1	423100	429466
deepbgc	GCA_002483105	DLHG01000010.1	24594	51951
deepbgc	GCA_002483105	DLHG01000010.1	158905	159634
deepbgc	GCA_002483105	DLHG01000010.1	164157	185752
deepbgc	GCA_002483105	DLHG01000010.1	187644	193120
deepbgc	GCA_002483105	DLHG01000013.1	704873	728117
deepbgc	GCA_002483105	DLHG01000013.1	897227	899070
deepbgc	GCA_002483105	DLHG01000013.1	933563	935550
deepbgc	GCA_002483105	DLHG01000015.1	452	1256
deepbgc	GCA_002483105	DLHG01000015.1	168206	177621
deepbgc	GCA_002483105	DLHG01000015.1	324561	341000
deepbgc	GCA_002483135	DLHI01000007.1	29707	81670
deepbgc	GCA_002483135	DLHI01000007.1	314001	314829
deepbgc	GCA_002483135	DLHI01000007.1	599205	600859
deepbgc	GCA_002483135	DLHI01000007.1	673431	682207
deepbgc	GCA_002483135	DLHI01000007.1	683539	747209
deepbgc	GCA_002483135	DLHI01000011.1	185	30729
deepbgc	GCA_002483135	DLHI01000011.1	68857	93110
deepbgc	GCA_002483135	DLHI01000011.1	93736	95491
deepbgc	GCA_002483135	DLHI01000011.1	124951	126307
deepbgc	GCA_002483145	DLHJ01000002.1	85355	87652
deepbgc	GCA_002483145	DLHJ01000002.1	88532	89534
deepbgc	GCA_002483145	DLHJ01000003.1	65947	69460
deepbgc	GCA_002483145	DLHJ01000003.1	229116	236660
deepbgc	GCA_002483145	DLHJ01000003.1	491673	492709
deepbgc	GCA_002483145	DLHJ01000003.1	494786	497647
deepbgc	GCA_002483145	DLHJ01000003.1	503209	509181
deepbgc	GCA_002483145	DLHJ01000003.1	524307	528558
deepbgc	GCA_002483145	DLHJ01000005.1	23403	26054
deepbgc	GCA_002483145	DLHJ01000005.1	33993	35220
deepbgc	GCA_002483145	DLHJ01000005.1	35922	51157
deepbgc	GCA_002483145	DLHJ01000005.1	205686	220819
deepbgc	GCA_002483145	DLHJ01000008.1	1	31687
deepbgc	GCA_002483145	DLHJ01000008.1	34223	39077
deepbgc	GCA_002483145	DLHJ01000012.1	181493	182255
deepbgc	GCA_002483145	DLHJ01000012.1	187913	192429
deepbgc	GCA_002483145	DLHJ01000012.1	199401	201982
deepbgc	GCA_002483145	DLHJ01000012.1	272311	272743
deepbgc	GCA_002483145	DLHJ01000012.1	337492	345346
deepbgc	GCA_002483145	DLHJ01000012.1	347042	350673
deepbgc	GCA_002483145	DLHJ01000012.1	361439	429830
deepbgc	GCA_002483145	DLHJ01000013.1	275706	277596
deepbgc	GCA_002483145	DLHJ01000014.1	257473	259622
deepbgc	GCA_002483145	DLHJ01000014.1	478210	491512
deepbgc	GCA_002483145	DLHJ01000015.1	57892	78313
deepbgc	GCA_002483145	DLHJ01000016.1	841	21063
deepbgc	GCA_002483145	DLHJ01000016.1	32344	33511
deepbgc	GCA_002483145	DLHJ01000016.1	37574	54565
deepbgc	GCA_002483145	DLHJ01000016.1	287691	291771
deepbgc	GCA_002483145	DLHJ01000016.1	355831	375396
deepbgc	GCA_002483145	DLHJ01000016.1	448966	450535
deepbgc	GCA_002483145	DLHJ01000019.1	314970	334731
deepbgc	GCA_002483205	DLHM01000002.1	68138	70351
deepbgc	GCA_002483205	DLHM01000002.1	71090	72044
deepbgc	GCA_002483205	DLHM01000002.1	182509	184237
deepbgc	GCA_002483205	DLHM01000002.1	262890	263487
deepbgc	GCA_002483205	DLHM01000002.1	268601	280464
deepbgc	GCA_002483205	DLHM01000002.1	286773	287799
deepbgc	GCA_002483205	DLHM01000003.1	378750	379974
deepbgc	GCA_002483205	DLHM01000003.1	382202	385280
deepbgc	GCA_002483205	DLHM01000003.1	524644	530342
deepbgc	GCA_002483205	DLHM01000003.1	534440	535043
deepbgc	GCA_002483205	DLHM01000003.1	539478	540417
deepbgc	GCA_002483205	DLHM01000004.1	79275	90597
deepbgc	GCA_002483205	DLHM01000004.1	91328	92492
deepbgc	GCA_002483205	DLHM01000004.1	242536	273117
deepbgc	GCA_002483205	DLHM01000004.1	279968	290617
deepbgc	GCA_002483205	DLHM01000004.1	438384	450755
deepbgc	GCA_002483205	DLHM01000004.1	514821	516713
deepbgc	GCA_002483205	DLHM01000004.1	572408	573320
deepbgc	GCA_002483205	DLHM01000004.1	574336	575741
deepbgc	GCA_002483205	DLHM01000004.1	578707	613034
deepbgc	GCA_002483205	DLHM01000004.1	614572	616273
deepbgc	GCA_002483205	DLHM01000004.1	832070	833256
deepbgc	GCA_002483205	DLHM01000004.1	834503	836009
deepbgc	GCA_002483205	DLHM01000005.1	32991	38962
deepbgc	GCA_002483205	DLHM01000005.1	45054	48345
deepbgc	GCA_002483205	DLHM01000005.1	267390	341966
deepbgc	GCA_002483205	DLHM01000005.1	388314	389937
deepbgc	GCA_002483205	DLHM01000005.1	391107	392112
deepbgc	GCA_002483205	DLHM01000005.1	393240	394314
deepbgc	GCA_002483205	DLHM01000005.1	397179	434997
deepbgc	GCA_002483205	DLHM01000005.1	586333	597784
deepbgc	GCA_002483205	DLHM01000005.1	720718	721414
deepbgc	GCA_002483205	DLHM01000005.1	957347	957938
deepbgc	GCA_002483205	DLHM01000006.1	81594	82932
deepbgc	GCA_002483205	DLHM01000007.1	279886	280849
deepbgc	GCA_002483205	DLHM01000007.1	358752	361038
deepbgc	GCA_002483205	DLHM01000007.1	1097096	1114096
deepbgc	GCA_002483225	DLHL01000003.1	90718	104143
deepbgc	GCA_002483225	DLHL01000051.1	44108	45627
deepbgc	GCA_002483225	DLHL01000051.1	47444	48596
deepbgc	GCA_002483225	DLHL01000051.1	55366	61485
deepbgc	GCA_002483225	DLHL01000051.1	144839	163002
deepbgc	GCA_002483225	DLHL01000059.1	336	24988
deepbgc	GCA_002483235	DLHN01000011.1	60765	71147
deepbgc	GCA_002483235	DLHN01000017.1	48227	117206
deepbgc	GCA_002483235	DLHN01000017.1	176584	182700
deepbgc	GCA_002483235	DLHN01000017.1	184181	185861
deepbgc	GCA_002483235	DLHN01000027.1	134009	136577
deepbgc	GCA_002483235	DLHN01000034.1	967	4777
deepbgc	GCA_002483235	DLHN01000041.1	1360	3449
deepbgc	GCA_002483235	DLHN01000041.1	6434	21630
deepbgc	GCA_002483265	DLHO01000010.1	68453	103967
deepbgc	GCA_002483265	DLHO01000011.1	5030	50535
deepbgc	GCA_002483265	DLHO01000019.1	142557	153828
deepbgc	GCA_002483265	DLHO01000020.1	23285	31120
deepbgc	GCA_002483265	DLHO01000020.1	49937	58458
deepbgc	GCA_002483265	DLHO01000020.1	63694	66114
deepbgc	GCA_002483265	DLHO01000020.1	144437	147104
deepbgc	GCA_002483265	DLHO01000027.1	295165	308648
deepbgc	GCA_002483285	DLHP01000004.1	79100	164056
deepbgc	GCA_002483285	DLHP01000029.1	198517	208214
deepbgc	GCA_002483285	DLHP01000041.1	190132	217871
deepbgc	GCA_002483285	DLHP01000043.1	52096	63245
deepbgc	GCA_002483285	DLHP01000043.1	76642	92805
deepbgc	GCA_002483285	DLHP01000043.1	217142	270749
deepbgc	GCA_002483285	DLHP01000043.1	271166	271796
deepbgc	GCA_002483305	DLHQ01000008.1	38871	40411
deepbgc	GCA_002483305	DLHQ01000008.1	78187	88521
deepbgc	GCA_002483305	DLHQ01000064.1	88410	99691
deepbgc	GCA_002483305	DLHQ01000065.1	0	36986
deepbgc	GCA_002483315	DLHR01000015.1	30102	42883
deepbgc	GCA_002483315	DLHR01000015.1	65053	80571
deepbgc	GCA_002483315	DLHR01000015.1	188333	193637
deepbgc	GCA_002483315	DLHR01000015.1	202357	203931
deepbgc	GCA_002483315	DLHR01000015.1	226971	277415
deepbgc	GCA_002483315	DLHR01000015.1	352690	353269
deepbgc	GCA_002483315	DLHR01000019.1	134982	166032
deepbgc	GCA_002483345	DLHS01000008.1	75126	78289
deepbgc	GCA_002483345	DLHS01000008.1	115231	117375
deepbgc	GCA_002483345	DLHS01000008.1	118796	120913
deepbgc	GCA_002483345	DLHS01000016.1	13680	14925
deepbgc	GCA_002483345	DLHS01000016.1	16429	73922
deepbgc	GCA_002483365	DLHT01000003.1	296596	300641
deepbgc	GCA_002483365	DLHT01000003.1	307470	309453
deepbgc	GCA_002483365	DLHT01000003.1	312708	314193
deepbgc	GCA_002483365	DLHT01000004.1	70	3106
deepbgc	GCA_002483365	DLHT01000005.1	149858	166110
deepbgc	GCA_002483365	DLHT01000006.1	43696	60924
deepbgc	GCA_002483365	DLHT01000006.1	114090	122636
deepbgc	GCA_002483365	DLHT01000006.1	343524	403307
deepbgc	GCA_002483365	DLHT01000006.1	527765	531001
deepbgc	GCA_002483365	DLHT01000013.1	63021	68600
deepbgc	GCA_002483365	DLHT01000017.1	146665	154789
deepbgc	GCA_002483365	DLHT01000018.1	203529	209863
deepbgc	GCA_002483365	DLHT01000018.1	349079	351252
deepbgc	GCA_002483395	DLHV01000005.1	1001	24884
deepbgc	GCA_002483395	DLHV01000030.1	36063	37683
deepbgc	GCA_002483395	DLHV01000071.1	0	27442
deepbgc	GCA_002483395	DLHV01000117.1	1377	3220
deepbgc	GCA_002483395	DLHV01000117.1	7728	10117
deepbgc	GCA_002483395	DLHV01000117.1	12102	18273
deepbgc	GCA_002483395	DLHV01000166.1	242	44642
deepbgc	GCA_002483395	DLHV01000244.1	16346	34552
deepbgc	GCA_002483425	DLHW01000005.1	26251	30712
deepbgc	GCA_002483425	DLHW01000005.1	79841	80546
deepbgc	GCA_002483425	DLHW01000005.1	82435	96711
deepbgc	GCA_002483425	DLHW01000005.1	139222	143689
deepbgc	GCA_002483425	DLHW01000027.1	112	25826
deepbgc	GCA_002483425	DLHW01000027.1	26529	26832
deepbgc	GCA_002483425	DLHW01000027.1	29728	29911
deepbgc	GCA_002483425	DLHW01000028.1	777	46169
deepbgc	GCA_002483425	DLHW01000029.1	0	61175
deepbgc	GCA_002483425	DLHW01000051.1	83155	90035
deepbgc	GCA_002483425	DLHW01000051.1	111301	129243
deepbgc	GCA_002483425	DLHW01000052.1	27318	51561
deepbgc	GCA_002483425	DLHW01000067.1	37973	54397
deepbgc	GCA_002483425	DLHW01000067.1	87630	93298
deepbgc	GCA_002483445	DLHY01000033.1	74481	76062
deepbgc	GCA_002483445	DLHY01000036.1	43150	43903
deepbgc	GCA_002483445	DLHY01000036.1	44798	46747
deepbgc	GCA_002483445	DLHY01000036.1	51342	61827
deepbgc	GCA_002483445	DLHY01000036.1	63598	73094
deepbgc	GCA_002483445	DLHY01000046.1	0	29305
deepbgc	GCA_002483445	DLHY01000055.1	24481	41867
deepbgc	GCA_002483445	DLHY01000059.1	81541	101161
deepbgc	GCA_002483445	DLHY01000062.1	6097	7171
deepbgc	GCA_002483445	DLHY01000062.1	11523	14660
deepbgc	GCA_002483445	DLHY01000078.1	197525	215660
deepbgc	GCA_002483445	DLHY01000100.1	481	26883
deepbgc	GCA_002483445	DLHY01000101.1	104	11318
deepbgc	GCA_002483445	DLHY01000101.1	14992	18866
deepbgc	GCA_002483445	DLHY01000101.1	19645	20416
deepbgc	GCA_002483445	DLHY01000101.1	72129	93905
deepbgc	GCA_002483445	DLHY01000132.1	43430	45613
deepbgc	GCA_002483445	DLHY01000143.1	2	71250
deepbgc	GCA_002483465	DLHX01000018.1	143097	160270
deepbgc	GCA_002483465	DLHX01000019.1	1	1860
deepbgc	GCA_002483465	DLHX01000019.1	9042	75532
deepbgc	GCA_002483605	DLIG01000012.1	1544	18841
deepbgc	GCA_002483605	DLIG01000012.1	19187	28845
deepbgc	GCA_002483605	DLIG01000015.1	2	6825
deepbgc	GCA_002483745	DLIM01000009.1	0	8086
deepbgc	GCA_002483765	DLIO01000041.1	1585	8086
deepbgc	GCA_002483765	DLIO01000041.1	28142	58545
deepbgc	GCA_002483765	DLIO01000058.1	203	22778
deepbgc	GCA_002483765	DLIO01000124.1	4465	21744
deepbgc	GCA_002484105	DLJF01000001.1	26471	57435
deepbgc	GCA_002484105	DLJF01000001.1	406199	410714
deepbgc	GCA_002484105	DLJF01000022.1	262	17540
deepbgc	GCA_002484265	DLJM01000003.1	16341	34990
deepbgc	GCA_002484265	DLJM01000003.1	72067	107722
deepbgc	GCA_002484265	DLJM01000003.1	109614	110622
deepbgc	GCA_002484265	DLJM01000003.1	208753	210446
deepbgc	GCA_002484265	DLJM01000005.1	1804	18581
deepbgc	GCA_002484265	DLJM01000005.1	149484	150399
deepbgc	GCA_002484265	DLJM01000005.1	152977	154573
deepbgc	GCA_002484265	DLJM01000012.1	258	15556
deepbgc	GCA_002484265	DLJM01000018.1	349941	351902
deepbgc	GCA_002484335	DLJQ01000002.1	29780	56578
deepbgc	GCA_002484335	DLJQ01000002.1	83434	105108
deepbgc	GCA_002484335	DLJQ01000005.1	11344	47050
deepbgc	GCA_002484335	DLJQ01000006.1	67071	83453
deepbgc	GCA_002490315	DLKG01000023.1	20472	56829
deepbgc	GCA_002490425	DKTZ01000004.1	101	31195
deepbgc	GCA_002490465	DKUB01000043.1	206	47975
deepbgc	GCA_002490465	DKUB01000090.1	1	11222
deepbgc	GCA_002490525	DKUE01000036.1	33871	59290
deepbgc	GCA_002490635	DKUJ01000026.1	16	340
deepbgc	GCA_002490635	DKUJ01000026.1	38017	55491
deepbgc	GCA_002490635	DKUJ01000032.1	3524	5708
deepbgc	GCA_002490635	DKUJ01000032.1	14901	17743
deepbgc	GCA_002490635	DKUJ01000032.1	62187	62898
deepbgc	GCA_002490665	DKUL01000014.1	72661	126000
deepbgc	GCA_002490665	DKUL01000036.1	1	25225
deepbgc	GCA_002490665	DKUL01000042.1	111	23834
deepbgc	GCA_002490665	DKUL01000042.1	24675	47811
deepbgc	GCA_002490665	DKUL01000063.1	285	1872
deepbgc	GCA_002490665	DKUL01000063.1	14413	99244
deepbgc	GCA_002490665	DKUL01000079.1	18573	51316
deepbgc	GCA_002490665	DKUL01000086.1	412	67988
deepbgc	GCA_002490705	DKUO01000011.1	34263	35142
deepbgc	GCA_002490705	DKUO01000011.1	41744	53747
deepbgc	GCA_002490705	DKUO01000011.1	60641	62479
deepbgc	GCA_002490705	DKUO01000017.1	699	64141
deepbgc	GCA_002490705	DKUO01000025.1	46	22692
deepbgc	GCA_002490705	DKUO01000025.1	73495	112221
deepbgc	GCA_002490705	DKUO01000027.1	25777	34513
deepbgc	GCA_002490705	DKUO01000046.1	14937	236987
deepbgc	GCA_002490725	DKUN01000013.1	103120	105514
deepbgc	GCA_002490775	DKUR01000054.1	7390	7966
deepbgc	GCA_002490775	DKUR01000054.1	100607	104557
deepbgc	GCA_002490775	DKUR01000056.1	170	53288
deepbgc	GCA_002490775	DKUR01000077.1	13240	14233
deepbgc	GCA_002490775	DKUR01000077.1	19205	35999
deepbgc	GCA_002490835	DKUU01000018.1	12348	285507
deepbgc	GCA_002490835	DKUU01000021.1	173998	181546
deepbgc	GCA_002490835	DKUU01000039.1	3899	46398
deepbgc	GCA_002490995	DKVC01000133.1	60747	69264
deepbgc	GCA_002490995	DKVC01000178.1	23	26287
deepbgc	GCA_002490995	DKVC01000309.1	10746	20230
deepbgc	GCA_002491065	DKVF01000085.1	266	10064
deepbgc	GCA_002491115	DKVI01000011.1	5020	13157
deepbgc	GCA_002491115	DKVI01000052.1	644	64023
deepbgc	GCA_002491115	DKVI01000087.1	23282	46203
deepbgc	GCA_002491115	DKVI01000107.1	18221	31023
deepbgc	GCA_002491195	DKVL01000005.1	183	6144
deepbgc	GCA_002491195	DKVL01000021.1	1607	16317
deepbgc	GCA_002491195	DKVL01000056.1	54055	179439
deepbgc	GCA_002491195	DKVL01000063.1	53448	58750
deepbgc	GCA_002491195	DKVL01000091.1	77938	82348
deepbgc	GCA_002491195	DKVL01000108.1	12281	66486
deepbgc	GCA_002491195	DKVL01000108.1	68853	74393
deepbgc	GCA_002491225	DKVN01000072.1	2	24069
deepbgc	GCA_002491565	DKWE01000047.1	1972	6904
deepbgc	GCA_002491565	DKWE01000084.1	21443	38462
deepbgc	GCA_002491565	DKWE01000099.1	31391	32105
deepbgc	GCA_002491565	DKWE01000099.1	34627	36172
deepbgc	GCA_002491565	DKWE01000127.1	1311	2934
deepbgc	GCA_002491605	DKWG01000065.1	3278	16059
deepbgc	GCA_002491825	DKWR01000053.1	30163	53901
deepbgc	GCA_002491905	DKWV01000001.1	2581	11706
deepbgc	GCA_002491905	DKWV01000001.1	35428	37678
deepbgc	GCA_002491905	DKWV01000001.1	83761	85171
deepbgc	GCA_002491905	DKWV01000001.1	87464	88499
deepbgc	GCA_002491905	DKWV01000001.1	89457	91940
deepbgc	GCA_002491905	DKWV01000001.1	95844	290585
deepbgc	GCA_002491905	DKWV01000009.1	38736	58120
deepbgc	GCA_002491905	DKWV01000038.1	11261	20214
deepbgc	GCA_002491905	DKWV01000038.1	72945	76715
deepbgc	GCA_002491905	DKWV01000048.1	1897	72308
deepbgc	GCA_002491945	DKWX01000002.1	2607	5748
deepbgc	GCA_002491945	DKWX01000002.1	77585	85420
deepbgc	GCA_002491945	DKWX01000050.1	71250	114292
deepbgc	GCA_002492045	DKXC01000140.1	96	35163
deepbgc	GCA_002492075	DKXD01000171.1	78	327
deepbgc	GCA_002492185	DKXK01000014.1	9423	16486
deepbgc	GCA_002492185	DKXK01000023.1	33026	41442
deepbgc	GCA_002492185	DKXK01000049.1	31225	33128
deepbgc	GCA_002492185	DKXK01000049.1	33703	70050
deepbgc	GCA_002492295	DKYC01000042.1	70	78667
deepbgc	GCA_002492295	DKYC01000100.1	1	21711
deepbgc	GCA_002492295	DKYC01000157.1	1	51888
deepbgc	GCA_002492335	DKYD01000003.1	18071	22766
deepbgc	GCA_002492335	DKYD01000083.1	348	21624
deepbgc	GCA_002492335	DKYD01000095.1	5492	34389
deepbgc	GCA_002492415	DKYK01000004.1	33615	34794
deepbgc	GCA_002492415	DKYK01000004.1	35620	38152
deepbgc	GCA_002492465	DKYT01000007.1	13407	19109
deepbgc	GCA_002492465	DKYT01000007.1	21442	36028
deepbgc	GCA_002492465	DKYT01000010.1	1	3959
deepbgc	GCA_002492465	DKYT01000010.1	7868	22739
deepbgc	GCA_002492465	DKYT01000020.1	117	162348
deepbgc	GCA_002492465	DKYT01000049.1	1480	30472
deepbgc	GCA_002492465	DKYT01000049.1	35752	36448
deepbgc	GCA_002492465	DKYT01000049.1	71550	108878
deepbgc	GCA_002492525	DKZA01000005.1	199	69158
deepbgc	GCA_002492525	DKZA01000005.1	75527	118164
deepbgc	GCA_002492525	DKZA01000025.1	23484	61046
deepbgc	GCA_002492525	DKZA01000026.1	1387	98462
deepbgc	GCA_002492525	DKZA01000047.1	104	41436
deepbgc	GCA_002492725	DLAF01000024.1	109	5501
deepbgc	GCA_002492725	DLAF01000028.1	3236	10290
deepbgc	GCA_002492725	DLAF01000050.1	31905	33315
deepbgc	GCA_002492725	DLAF01000050.1	35641	36676
deepbgc	GCA_002492725	DLAF01000050.1	37633	40119
deepbgc	GCA_002492725	DLAF01000050.1	42160	130607
deepbgc	GCA_002492725	DLAF01000067.1	151	157690
deepbgc	GCA_002492725	DLAF01000072.1	41133	79596
deepbgc	GCA_002493005	DKXL01000046.1	25709	29144
deepbgc	GCA_002493005	DKXL01000046.1	33627	34638
deepbgc	GCA_002493005	DKXL01000046.1	35484	36357
deepbgc	GCA_002493085	DKXQ01000071.1	1358	28317
deepbgc	GCA_002493085	DKXQ01000206.1	30220	45514
deepbgc	GCA_002493165	DKXW01000005.1	33791	52388
deepbgc	GCA_002493165	DKXW01000011.1	4456	20440
deepbgc	GCA_002493165	DKXW01000027.1	1	97
deepbgc	GCA_002493165	DKXW01000027.1	6359	42017
deepbgc	GCA_002493165	DKXW01000064.1	30529	97729
deepbgc	GCA_002493165	DKXW01000096.1	43	28960
deepbgc	GCA_002493305	DKYJ01000013.1	14439	17818
deepbgc	GCA_002493305	DKYJ01000013.1	23986	51655
deepbgc	GCA_002493305	DKYJ01000013.1	61279	63007
deepbgc	GCA_002493305	DKYJ01000018.1	30229	30859
deepbgc	GCA_002493325	DKYL01000069.1	1	29171
deepbgc	GCA_002493325	DKYL01000091.1	19295	51866
deepbgc	GCA_002493515	DKYZ01000020.1	1282	20597
deepbgc	GCA_002493595	DKZG01000005.1	12821	16750
deepbgc	GCA_002493595	DKZG01000005.1	25121	31004
deepbgc	GCA_002493595	DKZG01000005.1	37545	43306
deepbgc	GCA_002493595	DKZG01000006.1	34008	36554
deepbgc	GCA_002493595	DKZG01000006.1	136965	155278
deepbgc	GCA_002493595	DKZG01000027.1	78118	107394
deepbgc	GCA_002493625	DKZK01000010.1	30505	33323
deepbgc	GCA_002493625	DKZK01000013.1	231488	241629
deepbgc	GCA_002493625	DKZK01000014.1	2728	7887
deepbgc	GCA_002493625	DKZK01000030.1	3055	8614
deepbgc	GCA_002493625	DKZK01000035.1	83	60978
deepbgc	GCA_002493625	DKZK01000035.1	62432	66856
deepbgc	GCA_002493635	DKZL01000029.1	193	12167
deepbgc	GCA_002493635	DKZL01000071.1	73	30136
deepbgc	GCA_002493635	DKZL01000075.1	10312	14016
deepbgc	GCA_002493635	DKZL01000075.1	41256	48208
deepbgc	GCA_002493635	DKZL01000075.1	52444	53887
deepbgc	GCA_002493755	DKZT01000011.1	19768	42535
deepbgc	GCA_002493755	DKZT01000018.1	11705	16576
deepbgc	GCA_002493835	DLAA01000017.1	840	1509
deepbgc	GCA_002493835	DLAA01000017.1	71669	75795
deepbgc	GCA_002493835	DLAA01000017.1	127713	130958
deepbgc	GCA_002493835	DLAA01000019.1	283	53664
deepbgc	GCA_002493835	DLAA01000113.1	421	84007
deepbgc	GCA_002493835	DLAA01000160.1	26207	153494
deepbgc	GCA_002493905	DLAJ01000002.1	31116	32127
deepbgc	GCA_002493905	DLAJ01000002.1	38907	45734
deepbgc	GCA_002493905	DLAJ01000006.1	37297	44542
deepbgc	GCA_002493905	DLAJ01000007.1	13843	161353
deepbgc	GCA_002493905	DLAJ01000007.1	283790	285082
deepbgc	GCA_002493905	DLAJ01000011.1	0	96160
deepbgc	GCA_002493905	DLAJ01000017.1	245	695
deepbgc	GCA_002493905	DLAJ01000017.1	285212	296933
deepbgc	GCA_002494125	DLBD01000138.1	22639	35723
deepbgc	GCA_002494135	DLBG01000022.1	5244	5835
deepbgc	GCA_002494135	DLBG01000022.1	6756	11577
deepbgc	GCA_002494135	DLBG01000023.1	39284	87642
deepbgc	GCA_002494135	DLBG01000027.1	2	42372
deepbgc	GCA_002494165	DLBH01000019.1	13455	19387
deepbgc	GCA_002494165	DLBH01000068.1	4124	13706
deepbgc	GCA_002494215	DLBF01000047.1	0	7812
deepbgc	GCA_002494215	DLBF01000047.1	9856	15694
deepbgc	GCA_002494215	DLBF01000047.1	17908	45274
deepbgc	GCA_002494215	DLBF01000125.1	59	12466
deepbgc	GCA_002494495	DACB01000007.1	396686	402266
deepbgc	GCA_002494495	DACB01000013.1	3240	5126
deepbgc	GCA_002494495	DACB01000013.1	25989	27373
deepbgc	GCA_002494495	DACB01000013.1	77570	79244
deepbgc	GCA_002494495	DACB01000015.1	3249	6445
deepbgc	GCA_002494495	DACB01000015.1	26931	29992
deepbgc	GCA_002494495	DACB01000015.1	56173	119280
deepbgc	GCA_002494495	DACB01000016.1	274758	297195
deepbgc	GCA_002494625	DACH01000003.1	51957	53202
deepbgc	GCA_002494625	DACH01000016.1	74202	77823
deepbgc	GCA_002494625	DACH01000016.1	79100	94943
deepbgc	GCA_002494645	DACE01000029.1	17944	28324
deepbgc	GCA_002494725	DACG01000032.1	28463	56612
deepbgc	GCA_002494725	DACG01000032.1	141425	142697
deepbgc	GCA_002494885	DACV01000007.1	127	35755
deepbgc	GCA_002494885	DACV01000007.1	66952	91712
deepbgc	GCA_002494885	DACV01000007.1	603191	603821
deepbgc	GCA_002494885	DACV01000007.1	666596	668622
deepbgc	GCA_002494885	DACV01000009.1	47639	53493
deepbgc	GCA_002495055	DADR01000011.1	15130	21840
deepbgc	GCA_002495055	DADR01000029.1	27081	48968
deepbgc	GCA_002495055	DADR01000039.1	1	34921
deepbgc	GCA_002495065	DADT01000029.1	17234	46361
deepbgc	GCA_002495065	DADT01000045.1	18988	19828
deepbgc	GCA_002495065	DADT01000045.1	20284	38892
deepbgc	GCA_002495065	DADT01000064.1	1	1303
deepbgc	GCA_002495065	DADT01000064.1	2486	45669
deepbgc	GCA_002495065	DADT01000077.1	113	23205
deepbgc	GCA_002495185	DAEB01000040.1	27191	82953
deepbgc	GCA_002495185	DAEB01000040.1	134622	152768
deepbgc	GCA_002495225	DAEF01000222.1	11425	17149
deepbgc	GCA_002495315	DAEN01000058.1	1352	35163
deepbgc	GCA_002495325	DAEQ01000002.1	16532	17549
deepbgc	GCA_002495325	DAEQ01000002.1	222846	246262
deepbgc	GCA_002495325	DAEQ01000002.1	248310	251478
deepbgc	GCA_002495405	DAEW01000044.1	124	27034
deepbgc	GCA_002495405	DAEW01000187.1	6023	30204
deepbgc	GCA_002495405	DAEW01000203.1	17584	20425
deepbgc	GCA_002495535	DAFX01000050.1	2686	5227
deepbgc	GCA_002495535	DAFX01000050.1	9735	31631
deepbgc	GCA_002495625	DAGC01000002.1	188561	189149
deepbgc	GCA_002495625	DAGC01000002.1	220810	238843
deepbgc	GCA_002495625	DAGC01000002.1	259917	264888
deepbgc	GCA_002495625	DAGC01000002.1	324043	332431
deepbgc	GCA_002495625	DAGC01000002.1	334350	398041
deepbgc	GCA_002495625	DAGC01000002.1	426861	436222
deepbgc	GCA_002495625	DAGC01000002.1	596961	598727
deepbgc	GCA_002495625	DAGC01000002.1	607360	628447
deepbgc	GCA_002495625	DAGC01000004.1	68009	93259
deepbgc	GCA_002495625	DAGC01000009.1	103	3361
deepbgc	GCA_002495625	DAGC01000009.1	7743	8945
deepbgc	GCA_002495625	DAGC01000009.1	9749	10778
deepbgc	GCA_002495625	DAGC01000009.1	12229	27695
deepbgc	GCA_002495625	DAGC01000009.1	53643	60853
deepbgc	GCA_002495625	DAGC01000011.1	16515	17706
deepbgc	GCA_002495625	DAGC01000012.1	141649	160894
deepbgc	GCA_002495625	DAGC01000012.1	213110	220070
deepbgc	GCA_002495625	DAGC01000012.1	281740	285436
deepbgc	GCA_002495645	DAGF01000019.1	37604	44164
deepbgc	GCA_002495645	DAGF01000037.1	0	27552
deepbgc	GCA_002495645	DAGF01000080.1	1	20587
deepbgc	GCA_002495675	DAGH01000003.1	25065	31922
deepbgc	GCA_002495675	DAGH01000025.1	1571	12247
deepbgc	GCA_002495685	DAGJ01000002.1	23965	62099
deepbgc	GCA_002495685	DAGJ01000002.1	106452	112565
deepbgc	GCA_002495685	DAGJ01000016.1	82401	88275
deepbgc	GCA_002495685	DAGJ01000021.1	58493	79988
deepbgc	GCA_002495885	DAHG01000060.1	26544	81810
deepbgc	GCA_002496385	DAJR01000047.1	37802	56912
deepbgc	GCA_002496395	DAJQ01000016.1	1	1134
deepbgc	GCA_002496395	DAJQ01000016.1	52720	54369
deepbgc	GCA_002496425	DAJS01000029.1	2	3257
deepbgc	GCA_002496425	DAJS01000029.1	5004	20503
deepbgc	GCA_002496565	DAKJ01000005.1	29987	32381
deepbgc	GCA_002496565	DAKJ01000005.1	33392	34166
deepbgc	GCA_002496565	DAKJ01000005.1	79219	79921
deepbgc	GCA_002496565	DAKJ01000005.1	88290	89034
deepbgc	GCA_002496565	DAKJ01000005.1	92895	93555
deepbgc	GCA_002496565	DAKJ01000005.1	174462	178413
deepbgc	GCA_002496565	DAKJ01000018.1	83876	131375
deepbgc	GCA_002496565	DAKJ01000018.1	137529	145676
deepbgc	GCA_002496565	DAKJ01000018.1	241847	243200
deepbgc	GCA_002496565	DAKJ01000018.1	247341	248436
deepbgc	GCA_002496565	DAKJ01000018.1	404995	406898
deepbgc	GCA_002496565	DAKJ01000018.1	501661	502990
deepbgc	GCA_002496565	DAKJ01000018.1	652148	718002
deepbgc	GCA_002496565	DAKJ01000024.1	100988	102921
deepbgc	GCA_002496565	DAKJ01000024.1	104297	105653
deepbgc	GCA_002496805	DALO01000002.1	25760	27423
deepbgc	GCA_002496805	DALO01000002.1	29039	30853
deepbgc	GCA_002496805	DALO01000002.1	124437	125005
deepbgc	GCA_002496805	DALO01000005.1	74019	103133
deepbgc	GCA_002496845	DALQ01000033.1	20294	21089
deepbgc	GCA_002496845	DALQ01000033.1	21620	31832
deepbgc	GCA_002496845	DALQ01000036.1	33691	67602
deepbgc	GCA_002496845	DALQ01000036.1	69074	72260
deepbgc	GCA_002496955	DALZ01000005.1	13469	15947
deepbgc	GCA_002497075	DAML01000010.1	33574	38407
deepbgc	GCA_002497075	DAML01000010.1	102471	163642
deepbgc	GCA_002497075	DAML01000012.1	10128	10746
deepbgc	GCA_002497075	DAML01000025.1	30849	32687
deepbgc	GCA_002497245	DANB01000040.1	169	9317
deepbgc	GCA_002497285	DANJ01000007.1	5651	65378
deepbgc	GCA_002497295	DANO01000010.1	11135	23697
deepbgc	GCA_002497295	DANO01000027.1	457	1336
deepbgc	GCA_002497295	DANO01000027.1	5909	6680
deepbgc	GCA_002497295	DANO01000027.1	26932	31031
deepbgc	GCA_002497765	DAET01000035.1	31264	43941
deepbgc	GCA_002497765	DAET01000046.1	149722	153961
deepbgc	GCA_002497765	DAET01000053.1	0	1931
deepbgc	GCA_002497765	DAET01000063.1	2	21232
deepbgc	GCA_002497905	DAFJ01000041.1	311	19514
deepbgc	GCA_002497905	DAFJ01000065.1	1	18742
deepbgc	GCA_002497905	DAFJ01000065.1	27246	27594
deepbgc	GCA_002497965	DAFR01000062.1	1975	22805
deepbgc	GCA_002498065	DAFZ01000053.1	2	22211
deepbgc	GCA_002498065	DAFZ01000053.1	49509	54994
deepbgc	GCA_002498185	DAGO01000012.1	9574	17428
deepbgc	GCA_002498185	DAGO01000012.1	21904	23293
deepbgc	GCA_002498185	DAGO01000012.1	29212	36987
deepbgc	GCA_002498185	DAGO01000079.1	21341	44744
deepbgc	GCA_002498285	DAGU01000046.1	432	23199
deepbgc	GCA_002498285	DAGU01000085.1	59	2315
deepbgc	GCA_002498285	DAGU01000085.1	31431	32541
deepbgc	GCA_002498285	DAGU01000085.1	35182	36742
deepbgc	GCA_002498285	DAGU01000085.1	88104	90026
deepbgc	GCA_002498315	DAGX01000002.1	386258	421831
deepbgc	GCA_002498315	DAGX01000002.1	785610	799291
deepbgc	GCA_002498315	DAGX01000002.1	882976	883627
deepbgc	GCA_002498315	DAGX01000005.1	91805	93197
deepbgc	GCA_002498315	DAGX01000005.1	542463	548494
deepbgc	GCA_002498315	DAGX01000007.1	116487	136181
deepbgc	GCA_002498315	DAGX01000007.1	147671	180421
deepbgc	GCA_002498315	DAGX01000007.1	240438	241437
deepbgc	GCA_002498315	DAGX01000007.1	244839	255371
deepbgc	GCA_002498315	DAGX01000007.1	255962	257356
deepbgc	GCA_002498315	DAGX01000007.1	265472	267944
deepbgc	GCA_002498385	DAHH01000011.1	36286	37067
deepbgc	GCA_002498385	DAHH01000016.1	162466	171683
deepbgc	GCA_002498455	DAHO01000017.1	15872	30363
deepbgc	GCA_002498455	DAHO01000052.1	48234	56269
deepbgc	GCA_002498845	DAJC01000019.1	471	31869
deepbgc	GCA_002499005	DAJU01000005.1	0	12315
deepbgc	GCA_002499005	DAJU01000005.1	264887	288047
deepbgc	GCA_002499085	DAKD01000028.1	0	44257
deepbgc	GCA_002499195	DAKS01000052.1	2192	12016
deepbgc	GCA_002499195	DAKS01000054.1	1952	4274
deepbgc	GCA_002499445	DALS01000023.1	289	18146
deepbgc	GCA_002499445	DALS01000023.1	21639	21852
deepbgc	GCA_002499445	DALS01000033.1	28891	29593
deepbgc	GCA_002499445	DALS01000055.1	87250	154288
deepbgc	GCA_002499455	DALN01000011.1	21812	37537
deepbgc	GCA_002499455	DALN01000056.1	0	543
deepbgc	GCA_002499455	DALN01000056.1	1998	11517
deepbgc	GCA_002499455	DALN01000056.1	19418	19838
deepbgc	GCA_002499545	DAME01000003.1	102460	112071
deepbgc	GCA_002499545	DAME01000034.1	31731	45518
deepbgc	GCA_002499585	DAMH01000027.1	143705	144967
deepbgc	GCA_002499705	DAMU01000006.1	2	15661
deepbgc	GCA_002499705	DAMU01000049.1	23703	24879
deepbgc	GCA_002499705	DAMU01000049.1	25154	27538
deepbgc	GCA_002499905	DANP01000008.1	58288	72275
deepbgc	GCA_002499905	DANP01000016.1	90616	116301
deepbgc	GCA_002499945	DKYP01000067.1	7360	34197
deepbgc	GCA_002499945	DKYP01000164.1	2	3314
deepbgc	GCA_002500385	DLTU01000119.1	23268	26366
deepbgc	GCA_002500505	DLRM01000028.1	30323	32741
deepbgc	GCA_002500505	DLRM01000028.1	36856	59182
deepbgc	GCA_002500505	DLRM01000028.1	65935	75345
deepbgc	GCA_002500605	DLRR01000012.1	39439	40183
deepbgc	GCA_002500605	DLRR01000012.1	288905	306116
deepbgc	GCA_002500605	DLRR01000019.1	730	2072
deepbgc	GCA_002500605	DLRR01000022.1	20902	54813
deepbgc	GCA_002500665	DLRY01000020.1	6679	23064
deepbgc	GCA_002500665	DLRY01000020.1	58235	72454
deepbgc	GCA_002500665	DLRY01000020.1	82035	82734
deepbgc	GCA_002500665	DLRY01000020.1	85901	98553
deepbgc	GCA_002500665	DLRY01000020.1	110153	119244
deepbgc	GCA_002500665	DLRY01000020.1	120847	126034
deepbgc	GCA_002500665	DLRY01000038.1	57788	58343
deepbgc	GCA_002500665	DLRY01000038.1	58885	125694
deepbgc	GCA_002500665	DLRY01000058.1	34141	67445
deepbgc	GCA_002500665	DLRY01000058.1	69965	71962
deepbgc	GCA_002500665	DLRY01000058.1	75918	86151
deepbgc	GCA_002500745	DLST01000001.1	111311	119361
deepbgc	GCA_002500745	DLST01000010.1	201115	210126
deepbgc	GCA_002500745	DLST01000011.1	134	19275
deepbgc	GCA_002500745	DLST01000011.1	242750	243462
deepbgc	GCA_002500745	DLST01000015.1	20898	58241
deepbgc	GCA_002500745	DLST01000015.1	165500	227741
deepbgc	GCA_002500745	DLST01000015.1	233976	234252
deepbgc	GCA_002500765	DLSX01000084.1	0	33418
deepbgc	GCA_002500765	DLSX01000121.1	37996	41702
deepbgc	GCA_002500765	DLSX01000121.1	42336	42672
deepbgc	GCA_002500765	DLSX01000193.1	751	16223
deepbgc	GCA_002500765	DLSX01000233.1	30159	66040
deepbgc	GCA_002500765	DLSX01000239.1	13272	15244
deepbgc	GCA_002500765	DLSX01000239.1	18565	18706
deepbgc	GCA_002500925	DLTN01000034.1	0	27847
deepbgc	GCA_002501065	DLRK01000014.1	1862	25121
deepbgc	GCA_002501085	DLRL01000012.1	22988	32134
deepbgc	GCA_002501135	DLRQ01000094.1	8031	10212
deepbgc	GCA_002501135	DLRQ01000094.1	26112	26613
deepbgc	GCA_002501135	DLRQ01000094.1	28376	29216
deepbgc	GCA_002501205	DLRW01000036.1	2	461
deepbgc	GCA_002501205	DLRW01000036.1	2697	8566
deepbgc	GCA_002501205	DLRW01000036.1	74782	76443
deepbgc	GCA_002501205	DLRW01000036.1	80438	84794
deepbgc	GCA_002501205	DLRW01000071.1	40497	41652
deepbgc	GCA_002501205	DLRW01000071.1	48432	60153
deepbgc	GCA_002501205	DLRW01000083.1	14710	15181
deepbgc	GCA_002501205	DLRW01000083.1	16866	44358
deepbgc	GCA_002501485	DLTS01000024.1	0	453
deepbgc	GCA_002501485	DLTS01000024.1	7917	8721
deepbgc	GCA_002501485	DLTS01000036.1	1	6709
deepbgc	GCA_002501485	DLTS01000036.1	41015	57685
deepbgc	GCA_002501485	DLTS01000036.1	76586	79880
deepbgc	GCA_002501485	DLTS01000098.1	16300	20668
deepbgc	GCA_002501535	DLTY01000025.1	10230	32113
deepbgc	GCA_002501655	DANY01000027.1	92917	121132
deepbgc	GCA_002501655	DANY01000032.1	49620	74201
deepbgc	GCA_002501695	DANZ01000121.1	2	11329
deepbgc	GCA_002501695	DANZ01000152.1	532	21662
deepbgc	GCA_002502045	DAPE01000004.1	30874	43238
deepbgc	GCA_002502135	DAPM01000017.1	17456	72222
deepbgc	GCA_002502215	DAPT01000094.1	30818	31994
deepbgc	GCA_002502215	DAPT01000126.1	20509	36510
deepbgc	GCA_002502245	DAPW01000007.1	57591	59515
deepbgc	GCA_002502245	DAPW01000011.1	189184	190159
deepbgc	GCA_002502245	DAPW01000011.1	211503	266546
deepbgc	GCA_002502295	DANX01000012.1	50194	52882
deepbgc	GCA_002502295	DANX01000022.1	10878	20603
deepbgc	GCA_002502295	DANX01000022.1	22451	23372
deepbgc	GCA_002502605	DAPR01000015.1	2	155
deepbgc	GCA_002502605	DAPR01000015.1	4500	17602
deepbgc	GCA_002502605	DAPR01000071.1	3178	4477
deepbgc	GCA_002502625	DAPV01000022.1	39531	49530
deepbgc	GCA_002502625	DAPV01000022.1	50772	52626
deepbgc	GCA_002502735	DAQC01000001.1	784533	785406
deepbgc	GCA_002502735	DAQC01000001.1	924749	958786
deepbgc	GCA_002502735	DAQC01000001.1	1038790	1040890
deepbgc	GCA_002502785	DAQG01000072.1	631	1879
deepbgc	GCA_002502785	DAQG01000072.1	3453	5745
deepbgc	GCA_002502855	DAQK01000029.1	118456	142223
deepbgc	GCA_002502855	DAQK01000029.1	173427	174688
deepbgc	GCA_002502855	DAQK01000054.1	2	25557
deepbgc	GCA_002502965	DAQS01000002.1	485063	487324
deepbgc	GCA_002502965	DAQS01000002.1	488378	489050
deepbgc	GCA_002502965	DAQS01000004.1	140603	181998
deepbgc	GCA_002502965	DAQS01000006.1	61600	64365
deepbgc	GCA_002502965	DAQS01000006.1	117929	118865
deepbgc	GCA_002502965	DAQS01000006.1	120668	125290
deepbgc	GCA_002503105	DAQY01000016.1	10945	22981
deepbgc	GCA_002503105	DAQY01000017.1	14932	20424
deepbgc	GCA_002503105	DAQY01000017.1	21273	21840
deepbgc	GCA_002503105	DAQY01000017.1	24594	38785
deepbgc	GCA_002503135	DARA01000046.1	60	20094
deepbgc	GCA_002503135	DARA01000055.1	36570	45383
deepbgc	GCA_002503205	DARE01000045.1	65890	67030
deepbgc	GCA_002503285	DARI01000017.1	41743	46784
deepbgc	GCA_002503545	DARY01000013.1	66	25728
deepbgc	GCA_002503665	DASF01000004.1	1431	9200
deepbgc	GCA_002503665	DASF01000038.1	306	24609
deepbgc	GCA_002503825	DASP01000002.1	7484	7889
deepbgc	GCA_002503825	DASP01000002.1	9814	48813
deepbgc	GCA_002503825	DASP01000005.1	1	26405
deepbgc	GCA_002503825	DASP01000005.1	36650	38418
deepbgc	GCA_002503825	DASP01000005.1	294889	300827
deepbgc	GCA_002503825	DASP01000005.1	306241	310602
deepbgc	GCA_002503825	DASP01000016.1	80419	81079
deepbgc	GCA_002503825	DASP01000016.1	83194	86625
deepbgc	GCA_002503845	DASO01000010.1	58986	64674
deepbgc	GCA_002503845	DASO01000010.1	68154	71785
deepbgc	GCA_002503845	DASO01000010.1	144831	145557
deepbgc	GCA_002503845	DASO01000010.1	145895	149340
deepbgc	GCA_002503845	DASO01000010.1	150748	151351
deepbgc	GCA_002503885	DASQ01000081.1	17857	33220
deepbgc	GCA_002503985	DASW01000001.1	10504	31678
deepbgc	GCA_002504405	DARO01000005.1	26840	69055
deepbgc	GCA_002504405	DARO01000013.1	85649	87022
deepbgc	GCA_002504435	DAQP01000006.1	45224	45434
deepbgc	GCA_002504525	DATD01000020.1	32998	42740
deepbgc	GCA_002504525	DATD01000020.1	49824	53186
deepbgc	GCA_002504725	DATN01000002.1	65372	68474
deepbgc	GCA_002504725	DATN01000002.1	111788	139205
deepbgc	GCA_002504725	DATN01000002.1	150485	186058
deepbgc	GCA_002504725	DATN01000006.1	1424	26489
deepbgc	GCA_002504725	DATN01000006.1	28987	29281
deepbgc	GCA_002504725	DATN01000006.1	30532	33905
deepbgc	GCA_002504725	DATN01000006.1	38708	39059
deepbgc	GCA_002504725	DATN01000009.1	2797	7241
deepbgc	GCA_002504905	DATY01000030.1	53042	64738
deepbgc	GCA_002505405	DAVD01000037.1	33452	39020
deepbgc	GCA_002505405	DAVD01000037.1	43730	47670
deepbgc	GCA_002505405	DAVD01000044.1	353	36243
deepbgc	GCA_002505455	DAVB01000027.1	1	18035
deepbgc	GCA_002505455	DAVB01000051.1	0	3520
deepbgc	GCA_002505455	DAVB01000051.1	4498	11150
deepbgc	GCA_002505485	DAVG01000049.1	1	4674
deepbgc	GCA_002505485	DAVG01000080.1	204	63319
deepbgc	GCA_002505485	DAVG01000096.1	2725	2986
deepbgc	GCA_002505485	DAVG01000096.1	5800	7922
deepbgc	GCA_002505485	DAVG01000096.1	11068	33777
deepbgc	GCA_002505485	DAVG01000112.1	88859	101774
deepbgc	GCA_002505485	DAVG01000112.1	165200	194102
deepbgc	GCA_002505485	DAVG01000121.1	19520	22019
deepbgc	GCA_002505485	DAVG01000121.1	23424	25630
deepbgc	GCA_002505485	DAVG01000121.1	89897	92123
deepbgc	GCA_002505495	DAVI01000083.1	2551	24155
deepbgc	GCA_002505585	DAVM01000008.1	129	38708
deepbgc	GCA_002505695	DAVU01000005.1	26706	29363
deepbgc	GCA_002505765	DAVZ01000062.1	578	30491
deepbgc	GCA_002505765	DAVZ01000064.1	1	49497
deepbgc	GCA_002505765	DAVZ01000071.1	26557	77325
deepbgc	GCA_002505935	DAWL01000147.1	1101	15167
deepbgc	GCA_002506015	DAWR01000136.1	25755	26175
deepbgc	GCA_002506085	DAWV01000007.1	58904	62676
deepbgc	GCA_002506085	DAWV01000008.1	127856	147799
deepbgc	GCA_002506085	DAWV01000010.1	431	36190
deepbgc	GCA_002506085	DAWV01000010.1	70603	71866
deepbgc	GCA_002506085	DAWV01000021.1	119084	153532
deepbgc	GCA_002506105	DAWU01000028.1	34992	50325
deepbgc	GCA_002506255	DAXF01000029.1	0	20757
deepbgc	GCA_002506275	DAXG01000004.1	24606	28700
deepbgc	GCA_002506335	DAXJ01000115.1	593	6176
deepbgc	GCA_002506365	DAXK01000006.1	219	17764
deepbgc	GCA_002506365	DAXK01000024.1	102573	106424
deepbgc	GCA_002506365	DAXK01000043.1	18698	54754
deepbgc	GCA_002506535	DAXT01000005.1	81998	83219
deepbgc	GCA_002506535	DAXT01000022.1	28669	42538
deepbgc	GCA_002506535	DAXT01000025.1	55445	87568
deepbgc	GCA_002506535	DAXT01000025.1	124746	130141
deepbgc	GCA_002506585	DAXW01000003.1	244368	252484
deepbgc	GCA_002506585	DAXW01000003.1	436573	449609
deepbgc	GCA_002506585	DAXW01000004.1	2158	11973
deepbgc	GCA_002506585	DAXW01000004.1	72265	103828
deepbgc	GCA_002506585	DAXW01000004.1	128164	132420
deepbgc	GCA_002506585	DAXW01000009.1	90776	99147
deepbgc	GCA_002506585	DAXW01000009.1	101765	104245
deepbgc	GCA_002506585	DAXW01000009.1	106023	107381
deepbgc	GCA_002506585	DAXW01000009.1	365835	366813
deepbgc	GCA_002506585	DAXW01000009.1	373713	374664
deepbgc	GCA_002506585	DAXW01000009.1	510675	512745
deepbgc	GCA_002506585	DAXW01000009.1	515825	518777
deepbgc	GCA_002506585	DAXW01000009.1	520079	544421
deepbgc	GCA_002506585	DAXW01000012.1	44966	46973
deepbgc	GCA_002506585	DAXW01000012.1	48429	55317
deepbgc	GCA_002506665	DAXZ01000041.1	0	14608
deepbgc	GCA_002506705	DAYA01000010.1	20588	29585
deepbgc	GCA_002507175	DAZE01000012.1	10840	11611
deepbgc	GCA_002507175	DAZE01000019.1	27560	29793
deepbgc	GCA_002507205	DAZF01000004.1	15455	17392
deepbgc	GCA_002507425	DAZU01000010.1	1383	12977
deepbgc	GCA_002507545	DAVR01000020.1	44958	47878
deepbgc	GCA_002507545	DAVR01000029.1	11999	37910
deepbgc	GCA_002507565	MOXJ01000004.1	57063	61432
deepbgc	GCA_002507565	MOXJ01000011.1	49848	63610
deepbgc	GCA_002507565	MOXJ01000038.1	13591	23786
deepbgc	GCA_002508425	DAKU01000005.1	27062	39362
deepbgc	GCA_002508425	DAKU01000057.1	0	26468
deepbgc	GCA_002508425	DAKU01000110.1	0	24822
deepbgc	GCA_002508545	DAVH01000056.1	39263	47848
deepbgc	GCA_002508545	DAVH01000056.1	56084	59901
deepbgc	GCA_002508635	DACO01000132.1	1104	2142
deepbgc	GCA_002508705	DAYL01000008.1	2	1917
deepbgc	GCA_002508705	DAYL01000013.1	21366	25692
deepbgc	GCA_002508705	DAYL01000013.1	40612	43971
deepbgc	GCA_002508705	DAYL01000013.1	45144	54613
deepbgc	GCA_002508705	DAYL01000013.1	144904	145918
deepbgc	GCA_002508705	DAYL01000013.1	147214	148252
deepbgc	GCA_002508705	DAYL01000024.1	981	21599
deepbgc	GCA_002508705	DAYL01000027.1	23761	33525
deepbgc	GCA_002509095	DANR01000001.1	5122	7776
deepbgc	GCA_002509095	DANR01000001.1	11783	15588
deepbgc	GCA_002509405	DAVO01000004.1	1	20497
deepbgc	GCA_002509495	DAEV01000054.1	2	9294
deepbgc	GCA_002509665	DADN01000140.1	15640	16720
deepbgc	GCA_002509665	DADN01000140.1	20798	22844
deepbgc	GCA_002509665	DADN01000181.1	340	23774
deepbgc	GCA_002509665	DADN01000183.1	185	17526
deepbgc	GCA_002509745	DAWK01000060.1	8687	16679
deepbgc	GCA_002529645	NAEP01000013.1	181	13255
deepbgc	GCA_002529645	NAEP01000013.1	16705	19247
deepbgc	GCA_002529645	NAEP01000014.1	1	33174
deepbgc	GCA_002529645	NAEP01000023.1	156010	174143
deepbgc	GCA_002529645	NAEP01000028.1	148751	198450
deepbgc	GCA_002529645	NAEP01000028.1	199754	204147
deepbgc	GCA_002529645	NAEP01000050.1	78113	81820
deepbgc	GCA_002529645	NAEP01000056.1	2	19715
deepbgc	GCA_002529645	NAEP01000069.1	412	21343
deepbgc	GCA_002529645	NAEP01000069.1	39562	40429
deepbgc	GCA_002551355	NTHE01000002.1	122764	126867
deepbgc	GCA_002551355	NTHE01000002.1	131614	132514
deepbgc	GCA_002551355	NTHE01000002.1	134794	234685
deepbgc	GCA_002551355	NTHE01000003.1	546	1599
deepbgc	GCA_002551355	NTHE01000003.1	9343	10267
deepbgc	GCA_002551355	NTHE01000003.1	12262	19183
deepbgc	GCA_002551355	NTHE01000003.1	45788	49074
deepbgc	GCA_002551355	NTHE01000003.1	59122	61066
deepbgc	GCA_002551355	NTHE01000003.1	68640	69489
deepbgc	GCA_002551355	NTHE01000003.1	80542	118051
deepbgc	GCA_002551355	NTHE01000003.1	190486	200390
deepbgc	GCA_002551355	NTHE01000004.1	2741	37412
deepbgc	GCA_002551355	NTHE01000004.1	50395	59795
deepbgc	GCA_002551355	NTHE01000004.1	61240	62275
deepbgc	GCA_002551355	NTHE01000004.1	106065	149240
deepbgc	GCA_002551355	NTHE01000004.1	152645	153458
deepbgc	GCA_002551355	NTHE01000004.1	160831	187402
deepbgc	GCA_002551355	NTHE01000008.1	5500	7234
deepbgc	GCA_002551355	NTHE01000008.1	10839	34061
deepbgc	GCA_002551355	NTHE01000008.1	71807	102870
deepbgc	GCA_002551355	NTHE01000008.1	106222	107011
deepbgc	GCA_002551355	NTHE01000008.1	108122	108692
deepbgc	GCA_002551355	NTHE01000008.1	136009	136594
deepbgc	GCA_002551355	NTHE01000008.1	142652	148269
deepbgc	GCA_002551355	NTHE01000010.1	17793	95195
deepbgc	GCA_002551355	NTHE01000013.1	10966	11749
deepbgc	GCA_002551355	NTHE01000014.1	30	40939
deepbgc	GCA_002551355	NTHE01000014.1	44490	45144
deepbgc	GCA_002551355	NTHE01000016.1	82431	95241
deepbgc	GCA_002551355	NTHE01000018.1	244	9754
deepbgc	GCA_002551355	NTHE01000018.1	11750	12635
deepbgc	GCA_002551355	NTHE01000018.1	23311	45369
deepbgc	GCA_002551355	NTHE01000018.1	50413	59460
deepbgc	GCA_002551355	NTHE01000018.1	66976	89511
deepbgc	GCA_002551355	NTHE01000020.1	0	122761
deepbgc	GCA_002551355	NTHE01000021.1	49361	107373
deepbgc	GCA_002551355	NTHE01000024.1	13088	17034
deepbgc	GCA_002551355	NTHE01000024.1	50210	108792
deepbgc	GCA_002551355	NTHE01000025.1	1	28208
deepbgc	GCA_002551355	NTHE01000025.1	64669	85483
deepbgc	GCA_002551355	NTHE01000025.1	92167	108902
deepbgc	GCA_002551355	NTHE01000029.1	31914	68993
deepbgc	GCA_002551355	NTHE01000030.1	22241	98538
deepbgc	GCA_002551355	NTHE01000038.1	81	25273
deepbgc	GCA_002551355	NTHE01000039.1	67471	70168
deepbgc	GCA_002551355	NTHE01000040.1	162	18988
deepbgc	GCA_002551355	NTHE01000040.1	46267	51610
deepbgc	GCA_002551355	NTHE01000040.1	53666	67431
deepbgc	GCA_002551355	NTHE01000040.1	68574	113207
deepbgc	GCA_002551355	NTHE01000042.1	5221	9222
deepbgc	GCA_002551355	NTHE01000042.1	39066	71198
deepbgc	GCA_002551355	NTHE01000053.1	94	5905
deepbgc	GCA_002551355	NTHE01000053.1	17220	39203
deepbgc	GCA_002551355	NTHE01000053.1	40082	56362
deepbgc	GCA_002551355	NTHE01000055.1	10747	13177
deepbgc	GCA_002551355	NTHE01000055.1	18966	31712
deepbgc	GCA_002551355	NTHE01000059.1	1	14071
deepbgc	GCA_002551355	NTHE01000064.1	33560	46942
deepbgc	GCA_002551355	NTHE01000068.1	12758	39637
deepbgc	GCA_002551355	NTHE01000077.1	1374	32642
deepbgc	GCA_002551355	NTHE01000098.1	0	20244
deepbgc	GCA_002582035	NUQE01000005.1	85913	133067
deepbgc	GCA_002582035	NUQE01000036.1	0	18897
deepbgc	GCA_002582035	NUQE01000036.1	123425	131938
deepbgc	GCA_002582035	NUQE01000036.1	202702	203128
deepbgc	GCA_002582035	NUQE01000042.1	325	26884
deepbgc	GCA_002582035	NUQE01000044.1	70236	96224
deepbgc	GCA_002582035	NUQE01000044.1	98619	99099
deepbgc	GCA_002582035	NUQE01000044.1	172588	188165
deepbgc	GCA_002582035	NUQE01000088.1	20684	49987
deepbgc	GCA_002582035	NUQE01000089.1	19948	20755
deepbgc	GCA_002582035	NUQE01000089.1	22530	22989
deepbgc	GCA_002591605	PCDA01000004.1	14411	22652
deepbgc	GCA_002591625	PCDB01000005.1	0	8700
deepbgc	GCA_002591625	PCDB01000005.1	20131	20458
deepbgc	GCA_002591625	PCDB01000009.1	10610	12322
deepbgc	GCA_002591625	PCDB01000009.1	14229	16162
deepbgc	GCA_002591625	PCDB01000009.1	60740	77362
deepbgc	GCA_002591625	PCDB01000022.1	1	24639
deepbgc	GCA_002591625	PCDB01000031.1	8313	9516
deepbgc	GCA_002591625	PCDB01000031.1	13359	72571
deepbgc	GCA_002591625	PCDB01000031.1	76191	78910
deepbgc	GCA_002591625	PCDB01000031.1	101917	107997
deepbgc	GCA_002591705	PAAB01000032.1	9830	38096
deepbgc	GCA_002591705	PAAB01000045.1	0	22763
deepbgc	GCA_002591705	PAAB01000061.1	760	33328
deepbgc	GCA_002591705	PAAB01000073.1	0	20253
deepbgc	GCA_002591725	NJAL01000001.1	1558	108263
deepbgc	GCA_002591725	NJAL01000005.1	4582	7323
deepbgc	GCA_002631715	MRSX01000002.1	213785	226097
deepbgc	GCA_002631715	MRSX01000002.1	342117	347919
deepbgc	GCA_002631715	MRSX01000002.1	348557	348752
deepbgc	GCA_002631715	MRSX01000003.1	260600	263647
deepbgc	GCA_002631715	MRSX01000003.1	371518	380772
deepbgc	GCA_002631715	MRSX01000005.1	65797	71256
deepbgc	GCA_002631715	MRSX01000010.1	2	3061
deepbgc	GCA_002631715	MRSX01000010.1	13409	26427
deepbgc	GCA_002631715	MRSX01000010.1	30855	35940
deepbgc	GCA_002631855	NTLF01000014.1	90067	107208
deepbgc	GCA_002631855	NTLF01000014.1	391358	423069
deepbgc	GCA_002631855	NTLF01000014.1	671821	672796
deepbgc	GCA_002631855	NTLF01000017.1	246122	246839
deepbgc	GCA_002631855	NTLF01000017.1	396860	434028
deepbgc	GCA_002631855	NTLF01000019.1	232269	234247
deepbgc	GCA_002631855	NTLF01000019.1	318648	323444
deepbgc	GCA_002631855	NTLF01000019.1	327574	350069
deepbgc	GCA_002631855	NTLF01000020.1	75736	82253
deepbgc	GCA_002631855	NTLF01000020.1	87855	95833
deepbgc	GCA_002631855	NTLF01000020.1	180368	181600
deepbgc	GCA_002631855	NTLF01000020.1	386176	406578
deepbgc	GCA_002632185	NTLL01000004.1	52	2662
deepbgc	GCA_002632185	NTLL01000004.1	96491	99659
deepbgc	GCA_002632185	NTLL01000010.1	288994	291471
deepbgc	GCA_002632185	NTLL01000019.1	0	1187
deepbgc	GCA_002632185	NTLL01000019.1	3847	37620
deepbgc	GCA_002632185	NTLL01000022.1	36570	39738
deepbgc	GCA_002632265	NQOV01000012.1	103243	106345
deepbgc	GCA_002632265	NQOV01000017.1	30072	34625
deepbgc	GCA_002632325	NSJK01000003.1	297	3179
deepbgc	GCA_002632325	NSJK01000003.1	218595	226092
deepbgc	GCA_002632325	NSJK01000011.1	1195	25584
deepbgc	GCA_002632325	NSJK01000015.1	687	12267
deepbgc	GCA_002632325	NSJK01000015.1	30743	31043
deepbgc	GCA_002632325	NSJK01000016.1	66301	72717
deepbgc	GCA_002632325	NSJK01000016.1	73792	75259
deepbgc	GCA_002632325	NSJK01000016.1	75851	77060
deepbgc	GCA_002632325	NSJK01000019.1	26659	27853
deepbgc	GCA_002632355	NSJJ01000002.1	171720	194879
deepbgc	GCA_002632355	NSJJ01000010.1	33718	46183
deepbgc	GCA_002632355	NSJJ01000012.1	111402	118088
deepbgc	GCA_002632355	NSJJ01000022.1	1	22601
deepbgc	GCA_002632355	NSJJ01000022.1	29136	29910
deepbgc	GCA_002633015	NSIU01000005.1	60795	96359
deepbgc	GCA_002633015	NSIU01000008.1	70612	79262
deepbgc	GCA_002633085	NSIV01000001.1	661850	666282
deepbgc	GCA_002633085	NSIV01000001.1	868396	871654
deepbgc	GCA_002633085	NSIV01000001.1	1088000	1109876
deepbgc	GCA_002633085	NSIV01000015.1	16277	17369
deepbgc	GCA_002633085	NSIV01000015.1	18089	25025
deepbgc	GCA_002633115	NWBJ01000038.1	108991	110743
deepbgc	GCA_002633115	NWBJ01000085.1	42753	47607
deepbgc	GCA_002633115	NWBJ01000132.1	49639	51086
deepbgc	GCA_002633115	NWBJ01000132.1	74711	76696
deepbgc	GCA_002633185	NWBM01000002.1	134121	153819
deepbgc	GCA_002633185	NWBM01000002.1	379309	404507
deepbgc	GCA_002633315	NWBN01000003.1	1	19083
deepbgc	GCA_002633315	NWBN01000024.1	1	38899
deepbgc	GCA_002634385	NSJL01000003.1	27650	38219
deepbgc	GCA_002634385	NSJL01000003.1	87588	88944
deepbgc	GCA_002634385	NSJL01000003.1	91372	124904
deepbgc	GCA_002634385	NSJL01000003.1	146447	180483
deepbgc	GCA_002634385	NSJL01000014.1	69393	96919
deepbgc	GCA_002634385	NSJL01000018.1	23707	27931
deepbgc	GCA_002634385	NSJL01000043.1	287	21123
deepbgc	GCA_002634395	NSJM01000005.1	12658	69209
deepbgc	GCA_002634395	NSJM01000009.1	2811	54793
deepbgc	GCA_002634395	NSJM01000025.1	655	12076
deepbgc	GCA_002634395	NSJM01000051.1	2388	10860
deepbgc	GCA_002634395	NSJM01000052.1	1058	9005
deepbgc	GCA_002682935	NYSK01000010.1	9349	50585
deepbgc	GCA_002682935	NYSK01000038.1	359753	385679
deepbgc	GCA_002682945	NYSL01000016.1	137582	148921
deepbgc	GCA_002683015	NYSO01000034.1	0	363
deepbgc	GCA_002683015	NYSO01000034.1	4521	24638
deepbgc	GCA_002683135	NYSS01000018.1	833	42900
deepbgc	GCA_002683135	NYSS01000026.1	97671	100341
deepbgc	GCA_002683135	NYSS01000057.1	803	15991
deepbgc	GCA_002683135	NYSS01000173.1	8061	23304
deepbgc	GCA_002683135	NYSS01000177.1	48811	51911
deepbgc	GCA_002683135	NYSS01000197.1	22	21468
deepbgc	GCA_002683195	NYSW01000012.1	2617	4889
deepbgc	GCA_002683195	NYSW01000012.1	7686	10872
deepbgc	GCA_002683195	NYSW01000021.1	1284	33740
deepbgc	GCA_002683195	NYSW01000023.1	11883	25591
deepbgc	GCA_002683195	NYSW01000036.1	0	26547
deepbgc	GCA_002683195	NYSW01000042.1	0	26755
deepbgc	GCA_002683195	NYSW01000042.1	30688	31306
deepbgc	GCA_002683195	NYSW01000042.1	71278	78637
deepbgc	GCA_002683195	NYSW01000043.1	480	3017
deepbgc	GCA_002683195	NYSW01000068.1	54169	67280
deepbgc	GCA_002683195	NYSW01000073.1	0	20144
deepbgc	GCA_002683195	NYSW01000102.1	1	25012
deepbgc	GCA_002683215	NYSY01000014.1	4033	7420
deepbgc	GCA_002683215	NYSY01000014.1	9171	9417
deepbgc	GCA_002683215	NYSY01000027.1	2689	21744
deepbgc	GCA_002683215	NYSY01000062.1	1293	20472
deepbgc	GCA_002683315	NYTD01000006.1	7308	20059
deepbgc	GCA_002683315	NYTD01000068.1	0	1182
deepbgc	GCA_002683315	NYTD01000068.1	7363	40850
deepbgc	GCA_002683315	NYTD01000117.1	1236	23194
deepbgc	GCA_002683335	NYTE01000008.1	363	36207
deepbgc	GCA_002683335	NYTE01000008.1	38440	40678
deepbgc	GCA_002683335	NYTE01000008.1	41936	44435
deepbgc	GCA_002683335	NYTE01000016.1	2712	3021
deepbgc	GCA_002683335	NYTE01000016.1	6404	7292
deepbgc	GCA_002683335	NYTE01000016.1	12383	13595
deepbgc	GCA_002683335	NYTE01000016.1	14294	17882
deepbgc	GCA_002683335	NYTE01000019.1	824	46173
deepbgc	GCA_002683335	NYTE01000021.1	9839	20659
deepbgc	GCA_002683355	NYTF01000026.1	46827	79149
deepbgc	GCA_002683395	NYTG01000008.1	1824	2702
deepbgc	GCA_002683395	NYTG01000008.1	13538	25387
deepbgc	GCA_002683395	NYTG01000013.1	18	28501
deepbgc	GCA_002683395	NYTG01000043.1	4800	21248
deepbgc	GCA_002683405	NYTH01000008.1	129372	160864
deepbgc	GCA_002683405	NYTH01000009.1	24720	25086
deepbgc	GCA_002683405	NYTH01000009.1	25974	53848
deepbgc	GCA_002683405	NYTH01000019.1	4519	42017
deepbgc	GCA_002683405	NYTH01000020.1	817	11599
deepbgc	GCA_002683405	NYTH01000020.1	16355	29385
deepbgc	GCA_002683405	NYTH01000030.1	143	2420
deepbgc	GCA_002683405	NYTH01000039.1	837	1929
deepbgc	GCA_002683405	NYTH01000039.1	71493	72168
deepbgc	GCA_002683405	NYTH01000043.1	912	2441
deepbgc	GCA_002683405	NYTH01000043.1	55210	65037
deepbgc	GCA_002683405	NYTH01000048.1	36	24790
deepbgc	GCA_002683405	NYTH01000054.1	25593	41559
deepbgc	GCA_002683405	NYTH01000054.1	59712	65931
deepbgc	GCA_002683405	NYTH01000054.1	66712	69738
deepbgc	GCA_002683405	NYTH01000054.1	145595	153280
deepbgc	GCA_002683575	NYTP01000030.1	0	864
deepbgc	GCA_002683575	NYTP01000030.1	1438	4360
deepbgc	GCA_002683575	NYTP01000030.1	6023	21128
deepbgc	GCA_002683585	NYTQ01000038.1	0	20131
deepbgc	GCA_002683655	NYTS01000031.1	972	1464
deepbgc	GCA_002683655	NYTS01000031.1	2356	2635
deepbgc	GCA_002683685	NYTV01000123.1	2	12810
deepbgc	GCA_002683785	NYUB01000080.1	1	4410
deepbgc	GCA_002683785	NYUB01000129.1	8927	20070
deepbgc	GCA_002683825	NYUD01000013.1	1	1126
deepbgc	GCA_002683825	NYUD01000013.1	4203	39080
deepbgc	GCA_002683825	NYUD01000013.1	47671	55983
deepbgc	GCA_002683825	NYUD01000019.1	169621	170914
deepbgc	GCA_002683825	NYUD01000019.1	178948	190510
deepbgc	GCA_002683825	NYUD01000022.1	401	34500
deepbgc	GCA_002683825	NYUD01000030.1	39997	45085
deepbgc	GCA_002683825	NYUD01000030.1	147906	176600
deepbgc	GCA_002683825	NYUD01000047.1	5436	10520
deepbgc	GCA_002683825	NYUD01000057.1	92643	108687
deepbgc	GCA_002683825	NYUD01000057.1	117804	168907
deepbgc	GCA_002683825	NYUD01000057.1	246104	250863
deepbgc	GCA_002683825	NYUD01000057.1	251695	253168
deepbgc	GCA_002683825	NYUD01000073.1	190907	214544
deepbgc	GCA_002683825	NYUD01000085.1	3121	3985
deepbgc	GCA_002683825	NYUD01000085.1	120621	122671
deepbgc	GCA_002684175	NYUU01000040.1	12238	13147
deepbgc	GCA_002684175	NYUU01000040.1	17863	18895
deepbgc	GCA_002684315	NYVB01000127.1	1875	2181
deepbgc	GCA_002684315	NYVB01000129.1	1	43196
deepbgc	GCA_002684315	NYVB01000131.1	2	20135
deepbgc	GCA_002684375	NYVC01000036.1	19159	25528
deepbgc	GCA_002684405	NYVD01000015.1	2404	15375
deepbgc	GCA_002684405	NYVD01000015.1	16586	20468
deepbgc	GCA_002684405	NYVD01000045.1	2	22722
deepbgc	GCA_002684405	NYVD01000045.1	23390	25407
deepbgc	GCA_002684405	NYVD01000045.1	26839	27922
deepbgc	GCA_002684405	NYVD01000114.1	8145	8394
deepbgc	GCA_002684405	NYVD01000114.1	19777	44524
deepbgc	GCA_002684405	NYVD01000171.1	18935	36447
deepbgc	GCA_002684495	NYVG01000002.1	67314	68085
deepbgc	GCA_002684495	NYVG01000002.1	91910	94956
deepbgc	GCA_002684495	NYVG01000002.1	95957	105471
deepbgc	GCA_002684495	NYVG01000002.1	107789	108920
deepbgc	GCA_002684495	NYVG01000002.1	136491	137361
deepbgc	GCA_002684495	NYVG01000002.1	139456	148442
deepbgc	GCA_002684495	NYVG01000002.1	163389	265204
deepbgc	GCA_002684495	NYVG01000002.1	284986	298036
deepbgc	GCA_002684495	NYVG01000002.1	301433	313211
deepbgc	GCA_002684495	NYVG01000002.1	313911	315558
deepbgc	GCA_002684495	NYVG01000002.1	371399	380111
deepbgc	GCA_002684495	NYVG01000002.1	484789	487351
deepbgc	GCA_002684495	NYVG01000002.1	509822	519810
deepbgc	GCA_002684495	NYVG01000015.1	0	24511
deepbgc	GCA_002684495	NYVG01000015.1	90680	91880
deepbgc	GCA_002684495	NYVG01000015.1	92179	96052
deepbgc	GCA_002684495	NYVG01000015.1	123588	124425
deepbgc	GCA_002684495	NYVG01000015.1	129231	130098
deepbgc	GCA_002684495	NYVG01000015.1	153856	154753
deepbgc	GCA_002684495	NYVG01000015.1	174992	176528
deepbgc	GCA_002684495	NYVG01000015.1	177370	236693
deepbgc	GCA_002684495	NYVG01000015.1	290617	319137
deepbgc	GCA_002684495	NYVG01000029.1	72723	105828
deepbgc	GCA_002684495	NYVG01000029.1	126118	141963
deepbgc	GCA_002684495	NYVG01000029.1	229920	232093
deepbgc	GCA_002684495	NYVG01000029.1	232814	234869
deepbgc	GCA_002684495	NYVG01000029.1	235840	236713
deepbgc	GCA_002684495	NYVG01000029.1	237592	239401
deepbgc	GCA_002684495	NYVG01000029.1	240659	256263
deepbgc	GCA_002684495	NYVG01000029.1	258681	259697
deepbgc	GCA_002684495	NYVG01000029.1	337594	338671
deepbgc	GCA_002684495	NYVG01000047.1	100	11054
deepbgc	GCA_002684495	NYVG01000047.1	17769	22323
deepbgc	GCA_002684495	NYVG01000047.1	27082	29180
deepbgc	GCA_002684495	NYVG01000047.1	40442	64329
deepbgc	GCA_002684495	NYVG01000047.1	67001	68725
deepbgc	GCA_002684605	NYVM01000002.1	0	29036
deepbgc	GCA_002684605	NYVM01000006.1	743	47990
deepbgc	GCA_002684605	NYVM01000013.1	1611	38842
deepbgc	GCA_002684605	NYVM01000042.1	0	4035
deepbgc	GCA_002684605	NYVM01000048.1	29013	29901
deepbgc	GCA_002684605	NYVM01000049.1	0	15739
deepbgc	GCA_002684605	NYVM01000049.1	16440	19348
deepbgc	GCA_002684605	NYVM01000064.1	81	37879
deepbgc	GCA_002684605	NYVM01000064.1	41706	44123
deepbgc	GCA_002684605	NYVM01000100.1	2853	33226
deepbgc	GCA_002684655	NYVR01000001.1	37154	45550
deepbgc	GCA_002684655	NYVR01000022.1	4107	26686
deepbgc	GCA_002684655	NYVR01000022.1	51926	52964
deepbgc	GCA_002684655	NYVR01000022.1	63015	68413
deepbgc	GCA_002684655	NYVR01000022.1	71595	77347
deepbgc	GCA_002684655	NYVR01000076.1	0	12693
deepbgc	GCA_002684655	NYVR01000076.1	72011	100216
deepbgc	GCA_002684655	NYVR01000157.1	0	21977
deepbgc	GCA_002684695	NYVQ01000004.1	1	42086
deepbgc	GCA_002684695	NYVQ01000023.1	0	45525
deepbgc	GCA_002684695	NYVQ01000025.1	2	20404
deepbgc	GCA_002684755	NYVS01000045.1	2	2568
deepbgc	GCA_002684755	NYVS01000108.1	5980	16232
deepbgc	GCA_002684855	NYWD01000021.1	23053	26581
deepbgc	GCA_002684855	NYWD01000069.1	1150	31724
deepbgc	GCA_002684875	NYVY01000009.1	338	21480
deepbgc	GCA_002684895	NYVZ01000004.1	198675	201817
deepbgc	GCA_002684895	NYVZ01000004.1	202870	205513
deepbgc	GCA_002684935	NYWC01000017.1	18919	19201
deepbgc	GCA_002684935	NYWC01000017.1	20332	20563
deepbgc	GCA_002684935	NYWC01000017.1	29277	30939
deepbgc	GCA_002684935	NYWC01000081.1	5302	9441
deepbgc	GCA_002684935	NYWC01000081.1	11760	12735
deepbgc	GCA_002684935	NYWC01000081.1	48017	50312
deepbgc	GCA_002685075	NYWO01000003.1	1	32238
deepbgc	GCA_002685075	NYWO01000014.1	58	33083
deepbgc	GCA_002685075	NYWO01000029.1	17261	24885
deepbgc	GCA_002685075	NYWO01000143.1	5086	46271
deepbgc	GCA_002685255	NYWU01000001.1	0	43526
deepbgc	GCA_002685255	NYWU01000028.1	231	30423
deepbgc	GCA_002685255	NYWU01000032.1	2	23188
deepbgc	GCA_002685275	NYWX01000001.1	28533	29268
deepbgc	GCA_002685275	NYWX01000001.1	30071	31283
deepbgc	GCA_002685275	NYWX01000001.1	34491	44090
deepbgc	GCA_002685275	NYWX01000022.1	2	33537
deepbgc	GCA_002685335	NYWY01000058.1	725	5566
deepbgc	GCA_002685335	NYWY01000063.1	3678	26214
deepbgc	GCA_002685455	NYXF01000014.1	1	27451
deepbgc	GCA_002685455	NYXF01000036.1	22568	33615
deepbgc	GCA_002685455	NYXF01000060.1	2	29806
deepbgc	GCA_002685455	NYXF01000072.1	12672	19965
deepbgc	GCA_002685455	NYXF01000072.1	20944	21901
deepbgc	GCA_002685455	NYXF01000072.1	24635	26650
deepbgc	GCA_002685455	NYXF01000087.1	30995	32225
deepbgc	GCA_002685455	NYXF01000087.1	32984	33947
deepbgc	GCA_002685535	NYXK01000007.1	86738	94146
deepbgc	GCA_002685535	NYXK01000013.1	2	26591
deepbgc	GCA_002685535	NYXK01000044.1	726	27654
deepbgc	GCA_002685535	NYXK01000053.1	5434	294062
deepbgc	GCA_002685535	NYXK01000072.1	1670	90797
deepbgc	GCA_002685535	NYXK01000092.1	2859	92845
deepbgc	GCA_002685535	NYXK01000106.1	306	41658
deepbgc	GCA_002685535	NYXK01000116.1	5447	7242
deepbgc	GCA_002685535	NYXK01000116.1	10106	76814
deepbgc	GCA_002685535	NYXK01000119.1	1599	62522
deepbgc	GCA_002685535	NYXK01000122.1	18660	69099
deepbgc	GCA_002685535	NYXK01000122.1	74206	197698
deepbgc	GCA_002685535	NYXK01000133.1	0	6047
deepbgc	GCA_002685535	NYXK01000156.1	9529	14652
deepbgc	GCA_002685535	NYXK01000156.1	20755	23868
deepbgc	GCA_002685535	NYXK01000180.1	3737	46465
deepbgc	GCA_002685535	NYXK01000186.1	1	139624
deepbgc	GCA_002685535	NYXK01000209.1	342	31650
deepbgc	GCA_002685535	NYXK01000211.1	37916	108943
deepbgc	GCA_002685535	NYXK01000222.1	1988	22125
deepbgc	GCA_002685755	NYYB01000106.1	4310	5714
deepbgc	GCA_002685755	NYYB01000106.1	6890	22991
deepbgc	GCA_002685895	NYYK01000028.1	10531	31978
deepbgc	GCA_002685935	NYZD01000007.1	760	37364
deepbgc	GCA_002685955	NYYU01000004.1	1	25679
deepbgc	GCA_002685955	NYYU01000043.1	252	19763
deepbgc	GCA_002685965	NYZE01000005.1	4294	6620
deepbgc	GCA_002685965	NYZE01000005.1	8460	30640
deepbgc	GCA_002685965	NYZE01000005.1	56208	71248
deepbgc	GCA_002685965	NYZE01000096.1	1	27424
deepbgc	GCA_002686055	NYZU01000009.1	2620	3466
deepbgc	GCA_002686055	NYZU01000009.1	4351	15238
deepbgc	GCA_002686055	NYZU01000009.1	16051	17290
deepbgc	GCA_002686055	NYZU01000013.1	15187	20774
deepbgc	GCA_002686055	NYZU01000013.1	45277	65456
deepbgc	GCA_002686085	NZAC01000012.1	56846	58346
deepbgc	GCA_002686085	NZAC01000027.1	2	1775
deepbgc	GCA_002686085	NZAC01000027.1	4663	20314
deepbgc	GCA_002686085	NZAC01000027.1	55565	65631
deepbgc	GCA_002686115	NZAF01000020.1	288	22187
deepbgc	GCA_002686135	NZAO01000016.1	2957	27726
deepbgc	GCA_002686135	NZAO01000049.1	0	20799
deepbgc	GCA_002686195	NZAS01000017.1	0	34462
deepbgc	GCA_002686195	NZAS01000023.1	7443	8775
deepbgc	GCA_002686195	NZAS01000023.1	12177	92319
deepbgc	GCA_002686195	NZAS01000112.1	16	20486
deepbgc	GCA_002686195	NZAS01000210.1	5300	26238
deepbgc	GCA_002686195	NZAS01000232.1	0	21114
deepbgc	GCA_002686255	NZAZ01000002.1	1311	20945
deepbgc	GCA_002686255	NZAZ01000035.1	115	21466
deepbgc	GCA_002686255	NZAZ01000127.1	6843	11351
deepbgc	GCA_002686255	NZAZ01000127.1	11705	15536
deepbgc	GCA_002686255	NZAZ01000162.1	49	6091
deepbgc	GCA_002686255	NZAZ01000162.1	19015	41401
deepbgc	GCA_002686265	NZBA01000005.1	6106	7654
deepbgc	GCA_002686265	NZBA01000005.1	37498	59988
deepbgc	GCA_002686265	NZBA01000024.1	9639	57968
deepbgc	GCA_002686265	NZBA01000030.1	1125	22657
deepbgc	GCA_002686265	NZBA01000050.1	2126	8370
deepbgc	GCA_002686265	NZBA01000050.1	311488	340364
deepbgc	GCA_002686265	NZBA01000050.1	344702	377237
deepbgc	GCA_002686265	NZBA01000063.1	63376	80455
deepbgc	GCA_002686265	NZBA01000063.1	120741	122586
deepbgc	GCA_002686265	NZBA01000063.1	123354	125420
deepbgc	GCA_002686265	NZBA01000071.1	2105	46042
deepbgc	GCA_002686315	NZBO01000001.1	19338	20037
deepbgc	GCA_002686315	NZBO01000001.1	21531	30788
deepbgc	GCA_002686365	NZBZ01000020.1	34262	106342
deepbgc	GCA_002686445	NZCO01000007.1	42	83669
deepbgc	GCA_002686595	NYXZ01000123.1	1311	4636
deepbgc	GCA_002686595	NYXZ01000137.1	77	21857
deepbgc	GCA_002686655	NYYE01000011.1	0	3714
deepbgc	GCA_002686655	NYYE01000043.1	18825	21925
deepbgc	GCA_002686655	NYYE01000059.1	229	5066
deepbgc	GCA_002686685	NYYG01000013.1	40965	42153
deepbgc	GCA_002686685	NYYG01000031.1	34616	37180
deepbgc	GCA_002686705	NYYH01000002.1	40	23069
deepbgc	GCA_002686705	NYYH01000016.1	2	18686
deepbgc	GCA_002686705	NYYH01000084.1	30166	38891
deepbgc	GCA_002686755	NYYJ01000181.1	35931	40643
deepbgc	GCA_002686835	NYYP01000003.1	2107	26932
deepbgc	GCA_002686835	NYYP01000015.1	2547	8485
deepbgc	GCA_002686835	NYYP01000015.1	13190	16012
deepbgc	GCA_002686835	NYYP01000015.1	18941	54731
deepbgc	GCA_002686835	NYYP01000023.1	65099	71858
deepbgc	GCA_002686835	NYYP01000025.1	14018	15555
deepbgc	GCA_002686855	NYYQ01000038.1	262	24561
deepbgc	GCA_002686885	NYYT01000031.1	1	25957
deepbgc	GCA_002686885	NYYT01000048.1	1469	82480
deepbgc	GCA_002686945	NYYZ01000001.1	21784	32895
deepbgc	GCA_002686945	NYYZ01000002.1	161341	161587
deepbgc	GCA_002686945	NYYZ01000004.1	2	35186
deepbgc	GCA_002686955	NYZA01000008.1	22001	37000
deepbgc	GCA_002686955	NYZA01000093.1	1537	24079
deepbgc	GCA_002686995	NYZC01000070.1	2	19606
deepbgc	GCA_002686995	NYZC01000184.1	27955	29209
deepbgc	GCA_002686995	NYZC01000202.1	7406	8288
deepbgc	GCA_002686995	NYZC01000202.1	11290	40060
deepbgc	GCA_002686995	NYZC01000232.1	2	37921
deepbgc	GCA_002686995	NYZC01000296.1	222	37534
deepbgc	GCA_002686995	NYZC01000352.1	0	69888
deepbgc	GCA_002686995	NYZC01000442.1	1346	2252
deepbgc	GCA_002686995	NYZC01000442.1	8383	15656
deepbgc	GCA_002686995	NYZC01000442.1	19162	35184
deepbgc	GCA_002687015	NYZB01000093.1	634	36994
deepbgc	GCA_002687015	NYZB01000107.1	0	20010
deepbgc	GCA_002687015	NYZB01000140.1	5745	12656
deepbgc	GCA_002687015	NYZB01000187.1	14998	23143
deepbgc	GCA_002687015	NYZB01000189.1	358	29292
deepbgc	GCA_002687015	NYZB01000189.1	49827	52602
deepbgc	GCA_002687015	NYZB01000233.1	575	17670
deepbgc	GCA_002687015	NYZB01000233.1	19383	24143
deepbgc	GCA_002687075	NYZH01000063.1	72634	78983
deepbgc	GCA_002687175	NYZP01000019.1	3037	3841
deepbgc	GCA_002687175	NYZP01000019.1	9527	91311
deepbgc	GCA_002687185	NYZO01000082.1	5	36749
deepbgc	GCA_002687185	NYZO01000106.1	50881	51931
deepbgc	GCA_002687185	NYZO01000106.1	54775	56147
deepbgc	GCA_002687185	NYZO01000106.1	56823	58077
deepbgc	GCA_002687185	NYZO01000117.1	182	20127
deepbgc	GCA_002687495	NZAJ01000002.1	55606	64350
deepbgc	GCA_002687495	NZAJ01000002.1	65280	68558
deepbgc	GCA_002687495	NZAJ01000046.1	47	25390
deepbgc	GCA_002687495	NZAJ01000046.1	28579	33029
deepbgc	GCA_002687495	NZAJ01000077.1	22400	25244
deepbgc	GCA_002687515	NZAK01000010.1	103	20790
deepbgc	GCA_002687515	NZAK01000012.1	70	42904
deepbgc	GCA_002687515	NZAK01000056.1	96	38893
deepbgc	GCA_002687515	NZAK01000056.1	43798	44947
deepbgc	GCA_002687515	NZAK01000067.1	760	28682
deepbgc	GCA_002687715	NZBC01000081.1	6008	6656
deepbgc	GCA_002687715	NZBC01000081.1	13587	36878
deepbgc	GCA_002687715	NZBC01000138.1	19850	24242
deepbgc	GCA_002687715	NZBC01000177.1	2	28118
deepbgc	GCA_002687715	NZBC01000207.1	13915	43851
deepbgc	GCA_002687715	NZBC01000266.1	982	29202
deepbgc	GCA_002687745	NZBE01000003.1	2753	12535
deepbgc	GCA_002687745	NZBE01000003.1	45830	47090
deepbgc	GCA_002687745	NZBE01000015.1	31884	35136
deepbgc	GCA_002687745	NZBE01000031.1	22728	27049
deepbgc	GCA_002687775	NZBF01000018.1	31121	35162
deepbgc	GCA_002687775	NZBF01000018.1	36389	98779
deepbgc	GCA_002687795	NZBG01000038.1	12027	28499
deepbgc	GCA_002687825	NZBI01000002.1	10210	64299
deepbgc	GCA_002687895	NZBL01000006.1	543	23802
deepbgc	GCA_002687905	NZBM01000015.1	360	5653
deepbgc	GCA_002687905	NZBM01000015.1	8027	9362
deepbgc	GCA_002687905	NZBM01000015.1	17489	65724
deepbgc	GCA_002688015	NZBT01000005.1	0	26564
deepbgc	GCA_002688035	NZBU01000002.1	2	74319
deepbgc	GCA_002688035	NZBU01000010.1	190	14029
deepbgc	GCA_002688095	NZCA01000009.1	21178	21844
deepbgc	GCA_002688095	NZCA01000009.1	61355	68997
deepbgc	GCA_002688105	NZBQ01000009.1	665	2582
deepbgc	GCA_002688105	NZBQ01000009.1	12154	12598
deepbgc	GCA_002688105	NZBQ01000012.1	284	2865
deepbgc	GCA_002688105	NZBQ01000012.1	3979	59297
deepbgc	GCA_002688135	NZCD01000017.1	11425	12163
deepbgc	GCA_002688135	NZCD01000031.1	1	862
deepbgc	GCA_002688135	NZCD01000031.1	9068	72469
deepbgc	GCA_002688155	NZCH01000074.1	333	28599
deepbgc	GCA_002688165	NZCB01000009.1	925	24559
deepbgc	GCA_002688175	NZCC01000024.1	295	4154
deepbgc	GCA_002688175	NZCC01000024.1	12452	95993
deepbgc	GCA_002688175	NZCC01000024.1	97551	106940
deepbgc	GCA_002688175	NZCC01000066.1	11119	14437
deepbgc	GCA_002688175	NZCC01000081.1	25886	27119
deepbgc	GCA_002688175	NZCC01000081.1	30282	35011
deepbgc	GCA_002688185	NZCE01000012.1	7048	23357
deepbgc	GCA_002688185	NZCE01000012.1	80942	81758
deepbgc	GCA_002688185	NZCE01000034.1	0	22742
deepbgc	GCA_002688265	NZCK01000026.1	281	26319
deepbgc	GCA_002688315	NZCN01000002.1	186	3790
deepbgc	GCA_002688315	NZCN01000002.1	14665	15460
deepbgc	GCA_002688315	NZCN01000002.1	17694	18624
deepbgc	GCA_002688315	NZCN01000002.1	19356	24967
deepbgc	GCA_002688315	NZCN01000002.1	40321	105445
deepbgc	GCA_002688325	NZCS01000001.1	2	27536
deepbgc	GCA_002688355	NZCT01000024.1	1335	1932
deepbgc	GCA_002688355	NZCT01000024.1	81227	127302
deepbgc	GCA_002688355	NZCT01000024.1	130069	171496
deepbgc	GCA_002688435	NZCW01000003.1	895	23794
deepbgc	GCA_002688435	NZCW01000011.1	61272	69694
deepbgc	GCA_002688435	NZCW01000011.1	80067	108457
deepbgc	GCA_002688775	NZDH01000010.1	19715	29471
deepbgc	GCA_002688775	NZDH01000019.1	4587	44229
deepbgc	GCA_002688825	NZDI01000135.1	3366	23060
deepbgc	GCA_002688925	NZEC01000005.1	2340	3135
deepbgc	GCA_002688925	NZEC01000005.1	10587	11877
deepbgc	GCA_002688965	NZEE01000045.1	3799	4495
deepbgc	GCA_002688965	NZEE01000045.1	65431	88471
deepbgc	GCA_002688965	NZEE01000056.1	723	16340
deepbgc	GCA_002688965	NZEE01000058.1	1063	36297
deepbgc	GCA_002689105	NZEQ01000058.1	15478	39556
deepbgc	GCA_002689135	NZEU01000019.1	40255	42282
deepbgc	GCA_002689135	NZEU01000025.1	0	14749
deepbgc	GCA_002689135	NZEU01000025.1	21193	25009
deepbgc	GCA_002689325	NZFP01000013.1	45	6036
deepbgc	GCA_002689335	NZFR01000068.1	387	27643
deepbgc	GCA_002689345	NZFU01000003.1	22771	29043
deepbgc	GCA_002689345	NZFU01000051.1	31122	40134
deepbgc	GCA_002689385	NZFX01000058.1	3157	4018
deepbgc	GCA_002689385	NZFX01000058.1	34673	46675
deepbgc	GCA_002689445	NZGC01000026.1	13	37283
deepbgc	GCA_002689445	NZGC01000066.1	763	86406
deepbgc	GCA_002689445	NZGC01000077.1	14627	48930
deepbgc	GCA_002689445	NZGC01000077.1	59424	60627
deepbgc	GCA_002689445	NZGC01000077.1	61767	63093
deepbgc	GCA_002689445	NZGC01000077.1	87122	90677
deepbgc	GCA_002689445	NZGC01000086.1	34430	36585
deepbgc	GCA_002689445	NZGC01000086.1	39499	62610
deepbgc	GCA_002689445	NZGC01000097.1	328	10998
deepbgc	GCA_002689445	NZGC01000097.1	17618	19205
deepbgc	GCA_002689445	NZGC01000097.1	22730	25126
deepbgc	GCA_002689445	NZGC01000097.1	56049	64271
deepbgc	GCA_002689455	NZGE01000057.1	836	9656
deepbgc	GCA_002689455	NZGE01000057.1	21835	22183
deepbgc	GCA_002689465	NZGJ01000011.1	186	390
deepbgc	GCA_002689465	NZGJ01000011.1	23417	97485
deepbgc	GCA_002689465	NZGJ01000011.1	99700	102336
deepbgc	GCA_002689465	NZGJ01000011.1	110497	124399
deepbgc	GCA_002689565	NZGQ01000016.1	1053	25690
deepbgc	GCA_002689605	NZGY01000005.1	663	16045
deepbgc	GCA_002689605	NZGY01000005.1	17647	24798
deepbgc	GCA_002689605	NZGY01000005.1	31189	51506
deepbgc	GCA_002689605	NZGY01000032.1	28925	36126
deepbgc	GCA_002689605	NZGY01000032.1	36868	39036
deepbgc	GCA_002689605	NZGY01000032.1	46477	47518
deepbgc	GCA_002689605	NZGY01000032.1	50275	57929
deepbgc	GCA_002689605	NZGY01000039.1	7406	21965
deepbgc	GCA_002689605	NZGY01000041.1	26291	27131
deepbgc	GCA_002689605	NZGY01000041.1	28223	29111
deepbgc	GCA_002689605	NZGY01000041.1	33440	34367
deepbgc	GCA_002689605	NZGY01000045.1	823	6334
deepbgc	GCA_002689605	NZGY01000045.1	11428	15259
deepbgc	GCA_002689605	NZGY01000045.1	15964	19113
deepbgc	GCA_002689605	NZGY01000055.1	37199	42671
deepbgc	GCA_002689605	NZGY01000055.1	44927	45587
deepbgc	GCA_002689605	NZGY01000055.1	60805	81089
deepbgc	GCA_002689605	NZGY01000067.1	510	25467
deepbgc	GCA_002689605	NZGY01000067.1	40035	75076
deepbgc	GCA_002689605	NZGY01000071.1	8607	14788
deepbgc	GCA_002689605	NZGY01000071.1	15462	16086
deepbgc	GCA_002689605	NZGY01000076.1	621	28462
deepbgc	GCA_002689605	NZGY01000087.1	63418	64609
deepbgc	GCA_002689605	NZGY01000087.1	66843	72589
deepbgc	GCA_002689605	NZGY01000087.1	73342	74176
deepbgc	GCA_002689605	NZGY01000100.1	121	27359
deepbgc	GCA_002689605	NZGY01000119.1	236	1286
deepbgc	GCA_002689605	NZGY01000143.1	0	16011
deepbgc	GCA_002689605	NZGY01000143.1	59095	62583
deepbgc	GCA_002689605	NZGY01000147.1	106	36422
deepbgc	GCA_002689605	NZGY01000158.1	145	9283
deepbgc	GCA_002689605	NZGY01000158.1	11089	62169
deepbgc	GCA_002689605	NZGY01000158.1	63849	66847
deepbgc	GCA_002689625	NZGZ01000029.1	2	7585
deepbgc	GCA_002689625	NZGZ01000038.1	21273	22563
deepbgc	GCA_002689655	NZHC01000083.1	6965	8257
deepbgc	GCA_002689655	NZHC01000119.1	39859	41728
deepbgc	GCA_002689655	NZHC01000119.1	44464	45721
deepbgc	GCA_002689655	NZHC01000119.1	52955	60242
deepbgc	GCA_002689655	NZHC01000130.1	67504	78231
deepbgc	GCA_002689655	NZHC01000130.1	81015	81777
deepbgc	GCA_002689655	NZHC01000130.1	82720	94526
deepbgc	GCA_002689655	NZHC01000145.1	877	40369
deepbgc	GCA_002689655	NZHC01000150.1	174	11175
deepbgc	GCA_002689665	NZEN01000003.1	0	6533
deepbgc	GCA_002689665	NZEN01000005.1	22824	95635
deepbgc	GCA_002689665	NZEN01000024.1	1424	44195
deepbgc	GCA_002689665	NZEN01000024.1	79586	99648
deepbgc	GCA_002689915	NZIJ01000006.1	0	31444
deepbgc	GCA_002689915	NZIJ01000042.1	0	3092
deepbgc	GCA_002689915	NZIJ01000042.1	35672	39179
deepbgc	GCA_002689915	NZIJ01000058.1	423	22303
deepbgc	GCA_002689915	NZIJ01000069.1	0	24939
deepbgc	GCA_002689925	NZIO01000031.1	169	61220
deepbgc	GCA_002689925	NZIO01000059.1	24914	25151
deepbgc	GCA_002689925	NZIO01000059.1	26942	42125
deepbgc	GCA_002689995	NZIV01000031.1	70022	113573
deepbgc	GCA_002689995	NZIV01000033.1	73428	99651
deepbgc	GCA_002689995	NZIV01000033.1	120281	127665
deepbgc	GCA_002689995	NZIV01000033.1	129290	134686
deepbgc	GCA_002689995	NZIV01000058.1	108	37472
deepbgc	GCA_002689995	NZIV01000058.1	45896	46331
deepbgc	GCA_002689995	NZIV01000063.1	38968	49339
deepbgc	GCA_002689995	NZIV01000070.1	16462	19302
deepbgc	GCA_002690045	NZDE01000011.1	98431	101225
deepbgc	GCA_002690045	NZDE01000012.1	472655	479716
deepbgc	GCA_002690045	NZDE01000012.1	510853	515436
deepbgc	GCA_002690045	NZDE01000012.1	516602	521134
deepbgc	GCA_002690045	NZDE01000018.1	3228	4654
deepbgc	GCA_002690045	NZDE01000018.1	12222	38487
deepbgc	GCA_002690165	NZDP01000024.1	1264	1441
deepbgc	GCA_002690165	NZDP01000024.1	4537	5656
deepbgc	GCA_002690165	NZDP01000024.1	8296	9373
deepbgc	GCA_002690165	NZDP01000024.1	13266	27888
deepbgc	GCA_002690165	NZDP01000026.1	2	15243
deepbgc	GCA_002690165	NZDP01000028.1	882	33932
deepbgc	GCA_002690165	NZDP01000063.1	1	20721
deepbgc	GCA_002690165	NZDP01000141.1	377	35810
deepbgc	GCA_002690215	NZDS01000037.1	26651	27353
deepbgc	GCA_002690215	NZDS01000060.1	79864	80329
deepbgc	GCA_002690325	NZED01000022.1	32817	34738
deepbgc	GCA_002690325	NZED01000025.1	1	4073
deepbgc	GCA_002690325	NZED01000025.1	5239	6559
deepbgc	GCA_002690325	NZED01000025.1	7171	9085
deepbgc	GCA_002690325	NZED01000025.1	20269	24188
deepbgc	GCA_002690325	NZED01000025.1	27366	58201
deepbgc	GCA_002690405	NZEI01000014.1	715	29488
deepbgc	GCA_002690405	NZEI01000022.1	0	33203
deepbgc	GCA_002690405	NZEI01000022.1	59029	67813
deepbgc	GCA_002690405	NZEI01000050.1	20502	23064
deepbgc	GCA_002690405	NZEI01000050.1	23816	113727
deepbgc	GCA_002690445	NZER01000008.1	16186	83488
deepbgc	GCA_002690445	NZER01000347.1	659	29982
deepbgc	GCA_002690445	NZER01000470.1	8842	23606
deepbgc	GCA_002690645	NZFK01000045.1	23216	29098
deepbgc	GCA_002690655	NZFL01000011.1	60505	85865
deepbgc	GCA_002690655	NZFL01000011.1	336487	342606
deepbgc	GCA_002690655	NZFL01000013.1	75851	98585
deepbgc	GCA_002690655	NZFL01000013.1	113135	116817
deepbgc	GCA_002690655	NZFL01000013.1	138376	199591
deepbgc	GCA_002690705	NZFO01000005.1	54107	55767
deepbgc	GCA_002690705	NZFO01000005.1	59057	62978
deepbgc	GCA_002690705	NZFO01000008.1	149496	256049
deepbgc	GCA_002690705	NZFO01000009.1	53	37239
deepbgc	GCA_002690705	NZFO01000009.1	65622	66300
deepbgc	GCA_002690705	NZFO01000009.1	67468	71276
deepbgc	GCA_002690705	NZFO01000009.1	72345	73548
deepbgc	GCA_002690705	NZFO01000009.1	106367	118267
deepbgc	GCA_002690705	NZFO01000009.1	200923	201766
deepbgc	GCA_002690705	NZFO01000009.1	204650	204776
deepbgc	GCA_002690705	NZFO01000010.1	212076	212916
deepbgc	GCA_002690705	NZFO01000011.1	79025	101869
deepbgc	GCA_002690705	NZFO01000011.1	102612	103473
deepbgc	GCA_002690705	NZFO01000011.1	104693	105725
deepbgc	GCA_002690705	NZFO01000011.1	241047	274642
deepbgc	GCA_002690705	NZFO01000011.1	280891	281254
deepbgc	GCA_002690705	NZFO01000020.1	5620	51509
deepbgc	GCA_002690725	NZFS01000011.1	35480	40005
deepbgc	GCA_002690725	NZFS01000011.1	68312	69434
deepbgc	GCA_002690725	NZFS01000011.1	86436	117838
deepbgc	GCA_002690725	NZFS01000011.1	123803	127514
deepbgc	GCA_002690725	NZFS01000011.1	128047	137289
deepbgc	GCA_002690755	NZFT01000003.1	185	20588
deepbgc	GCA_002690755	NZFT01000059.1	197	18735
deepbgc	GCA_002690755	NZFT01000063.1	64605	87310
deepbgc	GCA_002690755	NZFT01000069.1	2	19847
deepbgc	GCA_002690755	NZFT01000085.1	56593	77046
deepbgc	GCA_002690755	NZFT01000095.1	1407	33415
deepbgc	GCA_002690755	NZFT01000095.1	34495	35461
deepbgc	GCA_002690755	NZFT01000113.1	32887	60560
deepbgc	GCA_002690755	NZFT01000125.1	2	42122
deepbgc	GCA_002690805	NZFW01000014.1	16521	19343
deepbgc	GCA_002690805	NZFW01000014.1	21362	42332
deepbgc	GCA_002690805	NZFW01000020.1	6621	7770
deepbgc	GCA_002690805	NZFW01000020.1	59697	61290
deepbgc	GCA_002690805	NZFW01000020.1	62210	62495
deepbgc	GCA_002690865	NZGG01000001.1	1	17039
deepbgc	GCA_002690865	NZGG01000001.1	42103	42844
deepbgc	GCA_002690865	NZGG01000005.1	2985	3255
deepbgc	GCA_002690865	NZGG01000005.1	3979	124550
deepbgc	GCA_002690865	NZGG01000017.1	19693	31331
deepbgc	GCA_002690875	NZGH01000006.1	438	52177
deepbgc	GCA_002690875	NZGH01000034.1	0	9092
deepbgc	GCA_002690875	NZGH01000054.1	74351	79481
deepbgc	GCA_002690915	NZGF01000061.1	1859	26318
deepbgc	GCA_002690925	NZGD01000035.1	74285	76888
deepbgc	GCA_002690925	NZGD01000035.1	77440	78829
deepbgc	GCA_002690925	NZGD01000035.1	85785	92311
deepbgc	GCA_002690925	NZGD01000051.1	34	13575
deepbgc	GCA_002690925	NZGD01000072.1	8719	24897
deepbgc	GCA_002690925	NZGD01000072.1	27622	27802
deepbgc	GCA_002690925	NZGD01000128.1	13869	14304
deepbgc	GCA_002690925	NZGD01000212.1	289	28125
deepbgc	GCA_002690945	NZGL01000008.1	2376	76877
deepbgc	GCA_002690945	NZGL01000008.1	98290	101266
deepbgc	GCA_002690995	NZGS01000009.1	465	24062
deepbgc	GCA_002690995	NZGS01000080.1	2	5099
deepbgc	GCA_002690995	NZGS01000080.1	11920	15910
deepbgc	GCA_002690995	NZGS01000080.1	35883	38620
deepbgc	GCA_002690995	NZGS01000083.1	1	21517
deepbgc	GCA_002690995	NZGS01000131.1	1	33376
deepbgc	GCA_002690995	NZGS01000138.1	33545	39921
deepbgc	GCA_002690995	NZGS01000143.1	0	5806
deepbgc	GCA_002690995	NZGS01000143.1	83230	85328
deepbgc	GCA_002690995	NZGS01000143.1	97045	99034
deepbgc	GCA_002690995	NZGS01000143.1	102214	103993
deepbgc	GCA_002690995	NZGS01000143.1	104875	114078
deepbgc	GCA_002691025	NZGT01000088.1	39961	64335
deepbgc	GCA_002691025	NZGT01000096.1	1891	7442
deepbgc	GCA_002691025	NZGT01000096.1	80354	95086
deepbgc	GCA_002691025	NZGT01000101.1	0	42445
deepbgc	GCA_002691025	NZGT01000101.1	44226	45228
deepbgc	GCA_002691025	NZGT01000109.1	0	39180
deepbgc	GCA_002691025	NZGT01000112.1	250	17043
deepbgc	GCA_002691025	NZGT01000112.1	17488	18504
deepbgc	GCA_002691025	NZGT01000117.1	301	21454
deepbgc	GCA_002691025	NZGT01000125.1	57043	59835
deepbgc	GCA_002691025	NZGT01000145.1	19238	42808
deepbgc	GCA_002691025	NZGT01000145.1	43900	45169
deepbgc	GCA_002691085	NZGX01000048.1	46290	56449
deepbgc	GCA_002691145	NZHE01000014.1	159848	164185
deepbgc	GCA_002691145	NZHE01000014.1	166452	208913
deepbgc	GCA_002691145	NZHE01000023.1	124273	133063
deepbgc	GCA_002691145	NZHE01000023.1	314172	334029
deepbgc	GCA_002691145	NZHE01000026.1	1023	12624
deepbgc	GCA_002691145	NZHE01000026.1	178294	183749
deepbgc	GCA_002691185	NZHB01000020.1	178	7449
deepbgc	GCA_002691185	NZHB01000020.1	10292	11087
deepbgc	GCA_002691185	NZHB01000020.1	27733	28600
deepbgc	GCA_002691205	NZHD01000020.1	1591	26494
deepbgc	GCA_002691205	NZHD01000020.1	67410	70151
deepbgc	GCA_002691205	NZHD01000020.1	149523	163997
deepbgc	GCA_002691205	NZHD01000022.1	0	71885
deepbgc	GCA_002691205	NZHD01000050.1	26	4745
deepbgc	GCA_002691205	NZHD01000059.1	0	54769
deepbgc	GCA_002691205	NZHD01000061.1	68223	111500
deepbgc	GCA_002691205	NZHD01000070.1	3530	58416
deepbgc	GCA_002691205	NZHD01000075.1	16816	18061
deepbgc	GCA_002691205	NZHD01000079.1	43147	48401
deepbgc	GCA_002691205	NZHD01000079.1	50674	60587
deepbgc	GCA_002691205	NZHD01000084.1	303	19259
deepbgc	GCA_002691205	NZHD01000089.1	75899	80303
deepbgc	GCA_002691205	NZHD01000097.1	27873	44680
deepbgc	GCA_002691205	NZHD01000097.1	72665	88757
deepbgc	GCA_002691205	NZHD01000099.1	1040	59618
deepbgc	GCA_002691205	NZHD01000116.1	32167	53769
deepbgc	GCA_002691205	NZHD01000116.1	56091	59303
deepbgc	GCA_002691205	NZHD01000116.1	64396	143114
deepbgc	GCA_002691285	NZHK01000018.1	0	59369
deepbgc	GCA_002691285	NZHK01000102.1	0	25527
deepbgc	GCA_002691305	NZHF01000040.1	2022	8533
deepbgc	GCA_002691365	NZHL01000004.1	64349	81866
deepbgc	GCA_002691365	NZHL01000008.1	1	2659
deepbgc	GCA_002691365	NZHL01000008.1	5627	10851
deepbgc	GCA_002691365	NZHL01000008.1	11743	12496
deepbgc	GCA_002691365	NZHL01000008.1	47527	57612
deepbgc	GCA_002691365	NZHL01000008.1	70560	73980
deepbgc	GCA_002691365	NZHL01000025.1	2	31826
deepbgc	GCA_002691385	NZHT01000015.1	7221	20625
deepbgc	GCA_002691385	NZHT01000086.1	50	22455
deepbgc	GCA_002691385	NZHT01000119.1	110	24059
deepbgc	GCA_002691465	NZHP01000028.1	16747	17152
deepbgc	GCA_002691485	NZIA01000047.1	21851	26708
deepbgc	GCA_002691565	NZIH01000013.1	2	28891
deepbgc	GCA_002691565	NZIH01000019.1	97493	99536
deepbgc	GCA_002691585	NZIM01000017.1	1236	35551
deepbgc	GCA_002691585	NZIM01000029.1	2	20263
deepbgc	GCA_002691605	NZID01000015.1	1	32494
deepbgc	GCA_002691605	NZID01000026.1	134283	135165
deepbgc	GCA_002691605	NZID01000027.1	2	37224
deepbgc	GCA_002691605	NZID01000027.1	45214	48501
deepbgc	GCA_002691625	NZIK01000018.1	248	4439
deepbgc	GCA_002691625	NZIK01000018.1	26592	27807
deepbgc	GCA_002691625	NZIK01000026.1	48220	49629
deepbgc	GCA_002691625	NZIK01000027.1	20705	22925
deepbgc	GCA_002691625	NZIK01000027.1	124836	134330
deepbgc	GCA_002691625	NZIK01000027.1	135212	145291
deepbgc	GCA_002691625	NZIK01000033.1	2271	20561
deepbgc	GCA_002691625	NZIK01000039.1	14758	16773
deepbgc	GCA_002691625	NZIK01000039.1	21299	21575
deepbgc	GCA_002691625	NZIK01000070.1	1459	30227
deepbgc	GCA_002691625	NZIK01000105.1	61603	111829
deepbgc	GCA_002691645	NZIP01000021.1	48946	51068
deepbgc	GCA_002691645	NZIP01000027.1	74697	75810
deepbgc	GCA_002691645	NZIP01000027.1	146628	153208
deepbgc	GCA_002691645	NZIP01000027.1	197472	198240
deepbgc	GCA_002691645	NZIP01000027.1	276607	287167
deepbgc	GCA_002691645	NZIP01000027.1	292406	334916
deepbgc	GCA_002691645	NZIP01000029.1	50720	66844
deepbgc	GCA_002691685	NZIQ01000008.1	0	10180
deepbgc	GCA_002691685	NZIQ01000017.1	17328	21969
deepbgc	GCA_002691685	NZIQ01000024.1	15795	28515
deepbgc	GCA_002691795	NZIY01000045.1	18194	35085
deepbgc	GCA_002691825	NZIZ01000007.1	44368	46524
deepbgc	GCA_002691825	NZIZ01000023.1	122	3464
deepbgc	GCA_002691825	NZIZ01000023.1	6499	38901
deepbgc	GCA_002691835	NZJA01000116.1	22274	24520
deepbgc	GCA_002692055	NZJW01000001.1	1404	48145
deepbgc	GCA_002692065	NZJX01000011.1	32939	35215
deepbgc	GCA_002692065	NZJX01000011.1	41915	76981
deepbgc	GCA_002692065	NZJX01000011.1	159050	161105
deepbgc	GCA_002692165	NZJL01000044.1	0	22614
deepbgc	GCA_002692165	NZJL01000049.1	2	10842
deepbgc	GCA_002692205	NZJM01000023.1	2	11216
deepbgc	GCA_002692205	NZJM01000068.1	0	20760
deepbgc	GCA_002692325	NZJU01000049.1	637	3433
deepbgc	GCA_002692425	NZKB01000007.1	1722	2844
deepbgc	GCA_002692425	NZKB01000007.1	3383	23404
deepbgc	GCA_002692465	NZKH01000085.1	27991	31683
deepbgc	GCA_002692525	NZKN01000271.1	3244	39228
deepbgc	GCA_002692535	NZKO01000127.1	2	6682
deepbgc	GCA_002692535	NZKO01000127.1	8179	11050
deepbgc	GCA_002692605	NZLE01000030.1	0	22501
deepbgc	GCA_002692685	NZLI01000051.1	2892	14205
deepbgc	GCA_002692685	NZLI01000061.1	6802	16913
deepbgc	GCA_002692685	NZLI01000061.1	20940	21753
deepbgc	GCA_002692725	NZLU01000017.1	5931	18886
deepbgc	GCA_002692725	NZLU01000034.1	13827	44172
deepbgc	GCA_002692725	NZLU01000034.1	145670	146492
deepbgc	GCA_002692725	NZLU01000046.1	88971	90877
deepbgc	GCA_002692725	NZLU01000046.1	94001	95309
deepbgc	GCA_002692725	NZLU01000046.1	98766	126191
deepbgc	GCA_002692725	NZLU01000046.1	476099	486436
deepbgc	GCA_002692725	NZLU01000046.1	487194	495811
deepbgc	GCA_002692855	NZMJ01000031.1	61909	106552
deepbgc	GCA_002692855	NZMJ01000058.1	63638	67979
deepbgc	GCA_002692855	NZMJ01000058.1	162914	165049
deepbgc	GCA_002692855	NZMJ01000084.1	3235	10264
deepbgc	GCA_002692965	NZNC01000003.1	89884	96983
deepbgc	GCA_002692965	NZNC01000003.1	110340	113493
deepbgc	GCA_002692965	NZNC01000003.1	114595	116179
deepbgc	GCA_002692965	NZNC01000003.1	120608	121253
deepbgc	GCA_002692965	NZNC01000005.1	103	7378
deepbgc	GCA_002692965	NZNC01000005.1	241769	245186
deepbgc	GCA_002692965	NZNC01000015.1	975	5666
deepbgc	GCA_002692965	NZNC01000015.1	125962	126778
deepbgc	GCA_002692965	NZNC01000015.1	128640	218592
deepbgc	GCA_002692965	NZNC01000015.1	234902	235772
deepbgc	GCA_002692965	NZNC01000015.1	237006	241468
deepbgc	GCA_002692965	NZNC01000015.1	376721	390751
deepbgc	GCA_002692965	NZNC01000015.1	426466	428427
deepbgc	GCA_002692965	NZNC01000015.1	515869	517067
deepbgc	GCA_002692965	NZNC01000015.1	553042	553246
deepbgc	GCA_002692965	NZNC01000015.1	560776	565638
deepbgc	GCA_002692965	NZNC01000017.1	11511	12735
deepbgc	GCA_002692965	NZNC01000017.1	27257	45225
deepbgc	GCA_002692965	NZNC01000029.1	436	37719
deepbgc	GCA_002692965	NZNC01000029.1	38318	38933
deepbgc	GCA_002692965	NZNC01000029.1	182939	228663
deepbgc	GCA_002693165	NZOP01000013.1	11247	11928
deepbgc	GCA_002693165	NZOP01000013.1	13210	34081
deepbgc	GCA_002693165	NZOP01000014.1	0	22382
deepbgc	GCA_002693165	NZOP01000028.1	34371	70854
deepbgc	GCA_002693325	NZPK01000041.1	1	36498
deepbgc	GCA_002693325	NZPK01000041.1	53601	74747
deepbgc	GCA_002693325	NZPK01000062.1	44626	45853
deepbgc	GCA_002693325	NZPK01000062.1	46587	54584
deepbgc	GCA_002693365	NZPQ01000016.1	15035	47548
deepbgc	GCA_002693365	NZPQ01000038.1	0	26567
deepbgc	GCA_002693605	NZQO01000144.1	370	30534
deepbgc	GCA_002693775	NZRP01000058.1	1	1999
deepbgc	GCA_002693775	NZRP01000058.1	10649	13121
deepbgc	GCA_002693775	NZRP01000058.1	27214	29572
deepbgc	GCA_002694025	NZKX01000027.1	2427	21848
deepbgc	GCA_002694035	NZKY01000051.1	35651	96863
deepbgc	GCA_002694035	NZKY01000156.1	22835	27953
deepbgc	GCA_002694065	NZKZ01000135.1	0	21587
deepbgc	GCA_002694075	NZLB01000057.1	0	5321
deepbgc	GCA_002694075	NZLB01000057.1	6520	7690
deepbgc	GCA_002694075	NZLB01000057.1	15887	27460
deepbgc	GCA_002694075	NZLB01000057.1	29318	35708
deepbgc	GCA_002694095	NZLD01000002.1	18145	19294
deepbgc	GCA_002694095	NZLD01000023.1	0	27917
deepbgc	GCA_002694095	NZLD01000046.1	11117	56609
deepbgc	GCA_002694095	NZLD01000046.1	57778	59066
deepbgc	GCA_002694245	NZLM01000029.1	0	8092
deepbgc	GCA_002694245	NZLM01000062.1	538	19386
deepbgc	GCA_002694385	NZMB01000004.1	82293	87550
deepbgc	GCA_002694385	NZMB01000004.1	92686	95341
deepbgc	GCA_002694385	NZMB01000004.1	107936	125155
deepbgc	GCA_002694385	NZMB01000005.1	285	14943
deepbgc	GCA_002694385	NZMB01000005.1	20557	27964
deepbgc	GCA_002694385	NZMB01000005.1	28796	53692
deepbgc	GCA_002694385	NZMB01000005.1	56570	75628
deepbgc	GCA_002694385	NZMB01000005.1	115550	120246
deepbgc	GCA_002694385	NZMB01000005.1	122030	123641
deepbgc	GCA_002694385	NZMB01000005.1	126904	139122
deepbgc	GCA_002694385	NZMB01000005.1	158391	231165
deepbgc	GCA_002694385	NZMB01000005.1	276092	295567
deepbgc	GCA_002694385	NZMB01000005.1	464242	468776
deepbgc	GCA_002694385	NZMB01000011.1	220	26440
deepbgc	GCA_002694385	NZMB01000011.1	36139	39471
deepbgc	GCA_002694385	NZMB01000011.1	97034	99022
deepbgc	GCA_002694385	NZMB01000012.1	300180	301827
deepbgc	GCA_002694385	NZMB01000012.1	363123	367051
deepbgc	GCA_002694385	NZMB01000012.1	376733	379623
deepbgc	GCA_002694385	NZMB01000012.1	518344	542151
deepbgc	GCA_002694385	NZMB01000012.1	600474	602396
deepbgc	GCA_002694385	NZMB01000012.1	603381	603825
deepbgc	GCA_002694385	NZMB01000012.1	604667	606079
deepbgc	GCA_002694465	NZMG01000004.1	25525	35107
deepbgc	GCA_002694465	NZMG01000010.1	85943	127043
deepbgc	GCA_002694465	NZMG01000039.1	91814	131996
deepbgc	GCA_002694465	NZMG01000057.1	1634	11690
deepbgc	GCA_002694525	NZMN01000002.1	33432	41584
deepbgc	GCA_002694525	NZMN01000012.1	0	34777
deepbgc	GCA_002694525	NZMN01000027.1	2	26858
deepbgc	GCA_002694585	NZMM01000044.1	2406	15305
deepbgc	GCA_002694585	NZMM01000049.1	1	22105
deepbgc	GCA_002694685	NZMW01000001.1	59410	65567
deepbgc	GCA_002694685	NZMW01000001.1	254786	257758
deepbgc	GCA_002694685	NZMW01000001.1	376120	378132
deepbgc	GCA_002694685	NZMW01000001.1	379248	384892
deepbgc	GCA_002694685	NZMW01000001.1	595686	596391
deepbgc	GCA_002694685	NZMW01000001.1	628195	631361
deepbgc	GCA_002694685	NZMW01000001.1	632762	634406
deepbgc	GCA_002694685	NZMW01000001.1	637367	638618
deepbgc	GCA_002694685	NZMW01000001.1	746371	768157
deepbgc	GCA_002694685	NZMW01000004.1	5220	9668
deepbgc	GCA_002694685	NZMW01000004.1	12309	14979
deepbgc	GCA_002694685	NZMW01000004.1	156623	165550
deepbgc	GCA_002694685	NZMW01000004.1	258524	259193
deepbgc	GCA_002694685	NZMW01000004.1	310850	361026
deepbgc	GCA_002694685	NZMW01000004.1	713145	721982
deepbgc	GCA_002694685	NZMW01000010.1	339845	342146
deepbgc	GCA_002694685	NZMW01000010.1	461395	477581
deepbgc	GCA_002694745	NZMY01000001.1	476	19641
deepbgc	GCA_002694745	NZMY01000005.1	892	23066
deepbgc	GCA_002694745	NZMY01000017.1	2031	6229
deepbgc	GCA_002694745	NZMY01000017.1	7098	11098
deepbgc	GCA_002694745	NZMY01000034.1	2	7486
deepbgc	GCA_002694745	NZMY01000034.1	9647	41968
deepbgc	GCA_002694745	NZMY01000037.1	2	7937
deepbgc	GCA_002694745	NZMY01000037.1	109062	113722
deepbgc	GCA_002694745	NZMY01000037.1	131473	134094
deepbgc	GCA_002694745	NZMY01000037.1	230363	256623
deepbgc	GCA_002694745	NZMY01000037.1	260981	261428
deepbgc	GCA_002694745	NZMY01000045.1	69	2183
deepbgc	GCA_002694745	NZMY01000045.1	3758	4511
deepbgc	GCA_002694745	NZMY01000045.1	52328	103675
deepbgc	GCA_002694745	NZMY01000050.1	48246	65381
deepbgc	GCA_002694745	NZMY01000050.1	155709	174397
deepbgc	GCA_002694745	NZMY01000050.1	287118	287901
deepbgc	GCA_002694745	NZMY01000050.1	390030	418137
deepbgc	GCA_002694745	NZMY01000050.1	507006	515076
deepbgc	GCA_002694745	NZMY01000051.1	269	25172
deepbgc	GCA_002694825	NZNH01000039.1	2367	27122
deepbgc	GCA_002694825	NZNH01000084.1	2	60319
deepbgc	GCA_002694825	NZNH01000084.1	64547	69419
deepbgc	GCA_002694825	NZNH01000089.1	15082	42444
deepbgc	GCA_002694885	NZNM01000132.1	2592	28334
deepbgc	GCA_002694885	NZNM01000132.1	88079	88787
deepbgc	GCA_002694885	NZNM01000132.1	119005	130126
deepbgc	GCA_002694885	NZNM01000132.1	142997	147128
deepbgc	GCA_002694885	NZNM01000163.1	634	33311
deepbgc	GCA_002694945	NZNP01000008.1	91	97321
deepbgc	GCA_002694945	NZNP01000013.1	879	6168
deepbgc	GCA_002694945	NZNP01000035.1	2	29317
deepbgc	GCA_002694945	NZNP01000035.1	31589	33360
deepbgc	GCA_002694945	NZNP01000035.1	36228	37362
deepbgc	GCA_002694945	NZNP01000035.1	39614	39983
deepbgc	GCA_002694945	NZNP01000035.1	41211	42399
deepbgc	GCA_002694945	NZNP01000035.1	44468	62637
deepbgc	GCA_002694945	NZNP01000103.1	431	42262
deepbgc	GCA_002694985	NZNS01000005.1	116220	131998
deepbgc	GCA_002694985	NZNS01000005.1	253829	255465
deepbgc	GCA_002694985	NZNS01000009.1	17802	20720
deepbgc	GCA_002694985	NZNS01000009.1	21155	22505
deepbgc	GCA_002694985	NZNS01000009.1	182875	220079
deepbgc	GCA_002694985	NZNS01000011.1	170494	191463
deepbgc	GCA_002695005	NZNT01000007.1	964	24729
deepbgc	GCA_002695005	NZNT01000015.1	448498	453046
deepbgc	GCA_002695005	NZNT01000019.1	53	22392
deepbgc	GCA_002695005	NZNT01000019.1	31572	41287
deepbgc	GCA_002695005	NZNT01000019.1	339961	342435
deepbgc	GCA_002695005	NZNT01000020.1	584	3660
deepbgc	GCA_002695005	NZNT01000020.1	208853	210461
deepbgc	GCA_002695005	NZNT01000020.1	211434	218661
deepbgc	GCA_002695005	NZNT01000020.1	376672	379204
deepbgc	GCA_002695005	NZNT01000020.1	407254	410253
deepbgc	GCA_002695005	NZNT01000020.1	414423	419295
deepbgc	GCA_002695005	NZNT01000020.1	420004	420661
deepbgc	GCA_002695005	NZNT01000025.1	76779	83148
deepbgc	GCA_002695005	NZNT01000025.1	84977	85436
deepbgc	GCA_002695005	NZNT01000025.1	276256	280054
deepbgc	GCA_002695005	NZNT01000026.1	24920	29461
deepbgc	GCA_002695005	NZNT01000026.1	31017	65098
deepbgc	GCA_002695005	NZNT01000026.1	72527	131421
deepbgc	GCA_002695005	NZNT01000026.1	133776	135330
deepbgc	GCA_002695005	NZNT01000026.1	149621	151136
deepbgc	GCA_002695005	NZNT01000026.1	152253	197921
deepbgc	GCA_002695005	NZNT01000026.1	199516	203127
deepbgc	GCA_002695005	NZNT01000026.1	204237	218172
deepbgc	GCA_002695005	NZNT01000026.1	339129	374206
deepbgc	GCA_002695005	NZNT01000026.1	389543	392284
deepbgc	GCA_002695005	NZNT01000026.1	394789	405386
deepbgc	GCA_002695005	NZNT01000026.1	406608	421587
deepbgc	GCA_002695005	NZNT01000029.1	87553	88213
deepbgc	GCA_002695005	NZNT01000029.1	92108	95027
deepbgc	GCA_002695005	NZNT01000029.1	236863	238464
deepbgc	GCA_002695005	NZNT01000029.1	332690	335041
deepbgc	GCA_002695005	NZNT01000029.1	559324	560110
deepbgc	GCA_002695005	NZNT01000029.1	562674	564042
deepbgc	GCA_002695005	NZNT01000030.1	56487	67748
deepbgc	GCA_002695005	NZNT01000030.1	116532	135621
deepbgc	GCA_002695025	NZNV01000017.1	83111	84988
deepbgc	GCA_002695025	NZNV01000017.1	102314	104497
deepbgc	GCA_002695025	NZNV01000017.1	175831	176482
deepbgc	GCA_002695025	NZNV01000017.1	437768	483457
deepbgc	GCA_002695025	NZNV01000017.1	484755	485844
deepbgc	GCA_002695025	NZNV01000017.1	523945	546833
deepbgc	GCA_002695025	NZNV01000017.1	590698	609367
deepbgc	GCA_002695025	NZNV01000020.1	42310	46319
deepbgc	GCA_002695025	NZNV01000020.1	105026	105740
deepbgc	GCA_002695025	NZNV01000023.1	2	1894
deepbgc	GCA_002695025	NZNV01000023.1	5951	8238
deepbgc	GCA_002695025	NZNV01000023.1	96296	101295
deepbgc	GCA_002695025	NZNV01000023.1	167135	169699
deepbgc	GCA_002695025	NZNV01000023.1	222020	250991
deepbgc	GCA_002695065	NZNW01000026.1	299	50304
deepbgc	GCA_002695065	NZNW01000043.1	20082	26780
deepbgc	GCA_002695065	NZNW01000065.1	51249	94073
deepbgc	GCA_002695065	NZNW01000065.1	97020	98262
deepbgc	GCA_002695065	NZNW01000084.1	300	25878
deepbgc	GCA_002695065	NZNW01000088.1	2581	3745
deepbgc	GCA_002695065	NZNW01000088.1	17275	20337
deepbgc	GCA_002695065	NZNW01000128.1	50341	136188
deepbgc	GCA_002695065	NZNW01000137.1	122	20352
deepbgc	GCA_002695185	NZOF01000011.1	3972	7617
deepbgc	GCA_002695185	NZOF01000011.1	8079	28949
deepbgc	GCA_002695185	NZOF01000014.1	2037	41841
deepbgc	GCA_002695185	NZOF01000117.1	0	32907
deepbgc	GCA_002695185	NZOF01000127.1	0	2066
deepbgc	GCA_002695185	NZOF01000127.1	10771	27843
deepbgc	GCA_002695185	NZOF01000180.1	1665	8838
deepbgc	GCA_002695185	NZOF01000180.1	18222	59021
deepbgc	GCA_002695185	NZOF01000180.1	63388	64231
deepbgc	GCA_002695185	NZOF01000180.1	64982	67723
deepbgc	GCA_002695445	NZOY01000110.1	2944	25099
deepbgc	GCA_002695585	NZPL01000009.1	0	22463
deepbgc	GCA_002695745	NZPY02000018.1	29461	50674
deepbgc	GCA_002695745	NZPY02000018.1	52069	59181
deepbgc	GCA_002695785	NZQE01000019.1	206028	216203
deepbgc	GCA_002695785	NZQE01000019.1	276225	284511
deepbgc	GCA_002695785	NZQE01000019.1	303808	343950
deepbgc	GCA_002695785	NZQE01000033.1	191	55015
deepbgc	GCA_002695785	NZQE01000036.1	35300	40044
deepbgc	GCA_002695905	NZQM01000084.1	29264	32435
deepbgc	GCA_002695905	NZQM01000084.1	43934	47344
deepbgc	GCA_002695905	NZQM01000084.1	48718	49051
deepbgc	GCA_002695905	NZQM01000115.1	50505	67072
deepbgc	GCA_002695905	NZQM01000123.1	672	11904
deepbgc	GCA_002695905	NZQM01000123.1	12329	28808
deepbgc	GCA_002696035	NZQV01000007.1	142096	174876
deepbgc	GCA_002696035	NZQV01000007.1	212783	229886
deepbgc	GCA_002696035	NZQV01000010.1	7226	13809
deepbgc	GCA_002696035	NZQV01000010.1	253073	270585
deepbgc	GCA_002696035	NZQV01000010.1	706040	706745
deepbgc	GCA_002696035	NZQV01000010.1	746986	753999
deepbgc	GCA_002696035	NZQV01000017.1	12263	14103
deepbgc	GCA_002696035	NZQV01000018.1	185977	198808
deepbgc	GCA_002696035	NZQV01000019.1	44310	76635
deepbgc	GCA_002696035	NZQV01000020.1	84070	95221
deepbgc	GCA_002696035	NZQV01000024.1	461	29206
deepbgc	GCA_002696205	NZRL01000005.1	5063	5960
deepbgc	GCA_002696205	NZRL01000016.1	13937	17975
deepbgc	GCA_002696205	NZRL01000039.1	1228	23121
deepbgc	GCA_002696205	NZRL01000075.1	651	1872
deepbgc	GCA_002696205	NZRL01000075.1	5839	29013
deepbgc	GCA_002696205	NZRL01000125.1	433	44916
deepbgc	GCA_002696205	NZRL01000206.1	66298	66697
deepbgc	GCA_002696315	NZRR01000019.1	3884	21140
deepbgc	GCA_002696315	NZRR01000045.1	17497	19057
deepbgc	GCA_002696315	NZRR01000051.1	0	4016
deepbgc	GCA_002696345	NZRT01000062.1	34251	36132
deepbgc	GCA_002696345	NZRT01000071.1	378	663
deepbgc	GCA_002696455	NZTK01000017.1	501	18421
deepbgc	GCA_002696455	NZTK01000018.1	32862	34104
deepbgc	GCA_002696455	NZTK01000018.1	37614	38733
deepbgc	GCA_002696455	NZTK01000031.1	21337	22567
deepbgc	GCA_002696455	NZTK01000057.1	270	459
deepbgc	GCA_002696455	NZTK01000057.1	11376	30086
deepbgc	GCA_002696485	NZTP01000015.1	12738	15526
deepbgc	GCA_002696485	NZTP01000015.1	58252	59755
deepbgc	GCA_002696485	NZTP01000015.1	64031	66211
deepbgc	GCA_002696485	NZTP01000052.1	21196	22171
deepbgc	GCA_002696485	NZTP01000061.1	1154	27120
deepbgc	GCA_002696485	NZTP01000083.1	36027	55452
deepbgc	GCA_002696645	NZSA01000021.1	1	8764
deepbgc	GCA_002696645	NZSA01000021.1	16997	18182
deepbgc	GCA_002696645	NZSA01000021.1	20479	21208
deepbgc	GCA_002696645	NZSA01000021.1	34269	45238
deepbgc	GCA_002696645	NZSA01000022.1	77092	84229
deepbgc	GCA_002696645	NZSA01000028.1	110565	177140
deepbgc	GCA_002696645	NZSA01000035.1	43369	47261
deepbgc	GCA_002696645	NZSA01000060.1	27172	45300
deepbgc	GCA_002696645	NZSA01000081.1	71070	71676
deepbgc	GCA_002696645	NZSA01000081.1	75215	91462
deepbgc	GCA_002696645	NZSA01000081.1	113371	126066
deepbgc	GCA_002696645	NZSA01000081.1	129013	132294
deepbgc	GCA_002696705	NZSH01000035.1	25	4050
deepbgc	GCA_002696705	NZSH01000035.1	11294	29971
deepbgc	GCA_002696735	NZSL01000007.1	70768	75494
deepbgc	GCA_002696735	NZSL01000007.1	219110	222503
deepbgc	GCA_002696735	NZSL01000008.1	455622	457543
deepbgc	GCA_002696735	NZSL01000008.1	599370	602524
deepbgc	GCA_002696735	NZSL01000010.1	21663	24680
deepbgc	GCA_002696735	NZSL01000010.1	57070	76364
deepbgc	GCA_002696735	NZSL01000010.1	123479	124208
deepbgc	GCA_002696735	NZSL01000010.1	135114	137655
deepbgc	GCA_002696735	NZSL01000012.1	1157	34010
deepbgc	GCA_002696735	NZSL01000012.1	327592	351282
deepbgc	GCA_002696735	NZSL01000014.1	77826	87661
deepbgc	GCA_002696735	NZSL01000017.1	109351	110092
deepbgc	GCA_002696735	NZSL01000017.1	113311	121251
deepbgc	GCA_002696995	NZUF01000021.1	2	17580
deepbgc	GCA_002697105	NZTS01000021.1	10856	15751
deepbgc	GCA_002697105	NZTS01000021.1	16826	20607
deepbgc	GCA_002697105	NZTS01000030.1	1	3163
deepbgc	GCA_002697205	NZUN01000008.1	1	28144
deepbgc	GCA_002697205	NZUN01000033.1	34562	51970
deepbgc	GCA_002697205	NZUN01000033.1	77672	84386
deepbgc	GCA_002697205	NZUN01000033.1	86072	86825
deepbgc	GCA_002697205	NZUN01000050.1	0	23254
deepbgc	GCA_002697205	NZUN01000072.1	257	63460
deepbgc	GCA_002697205	NZUN01000076.1	5992	46109
deepbgc	GCA_002697205	NZUN01000159.1	887	25483
deepbgc	GCA_002697225	NZUQ01000063.1	18343	37917
deepbgc	GCA_002697225	NZUQ01000066.1	416	5127
deepbgc	GCA_002697225	NZUQ01000066.1	20508	22753
deepbgc	GCA_002697255	NZUH01000012.1	705	11335
deepbgc	GCA_002697255	NZUH01000019.1	45566	49249
deepbgc	GCA_002697345	NZVE01000027.1	0	20695
deepbgc	GCA_002697475	NZVW01000143.1	1	23070
deepbgc	GCA_002697505	NZWA01000036.1	30506	31681
deepbgc	GCA_002697505	NZWA01000084.1	136	16810
deepbgc	GCA_002697535	NZWE01000011.1	281	5318
deepbgc	GCA_002697535	NZWE01000023.1	54565	95110
deepbgc	GCA_002697705	NZXL01000081.1	2	13461
deepbgc	GCA_002697725	NZXR01000087.1	8714	9131
deepbgc	GCA_002697725	NZXR01000087.1	26010	26499
deepbgc	GCA_002697725	NZXR01000087.1	28581	29028
deepbgc	GCA_002697745	NZXW01000001.1	158750	160070
deepbgc	GCA_002697745	NZXW01000001.1	163227	165687
deepbgc	GCA_002697745	NZXW01000006.1	25458	42896
deepbgc	GCA_002697745	NZXW01000013.1	1	4765
deepbgc	GCA_002697745	NZXW01000013.1	20287	21745
deepbgc	GCA_002697745	NZXW01000013.1	23563	28368
deepbgc	GCA_002697745	NZXW01000015.1	267589	275710
deepbgc	GCA_002697745	NZXW01000024.1	301	33217
deepbgc	GCA_002697745	NZXW01000024.1	94072	95158
deepbgc	GCA_002697745	NZXW01000024.1	97696	97969
deepbgc	GCA_002697745	NZXW01000036.1	95799	112888
deepbgc	GCA_002697745	NZXW01000043.1	0	27584
deepbgc	GCA_002697745	NZXW01000043.1	29298	29766
deepbgc	GCA_002697745	NZXW01000049.1	2	15950
deepbgc	GCA_002697745	NZXW01000049.1	84266	85993
deepbgc	GCA_002697745	NZXW01000067.1	20505	47342
deepbgc	GCA_002697745	NZXW01000068.1	442	12021
deepbgc	GCA_002697825	NZYH01000005.1	2610	21377
deepbgc	GCA_002697825	NZYH01000010.1	6545	23507
deepbgc	GCA_002697825	NZYH01000043.1	1	70564
deepbgc	GCA_002697825	NZYH01000050.1	2	53197
deepbgc	GCA_002698145	NZVG01000011.1	104	7470
deepbgc	GCA_002698145	NZVG01000026.1	569	22170
deepbgc	GCA_002698165	NZVF01000030.1	345	28873
deepbgc	GCA_002698265	NZVX01000001.1	27	20268
deepbgc	GCA_002698305	NZWR01000006.1	11157	12087
deepbgc	GCA_002698425	NZXU01000003.1	404	40329
deepbgc	GCA_002698425	NZXU01000017.1	8318	31722
deepbgc	GCA_002698425	NZXU01000042.1	793	27675
deepbgc	GCA_002698425	NZXU01000048.1	707	31963
deepbgc	GCA_002698425	NZXU01000050.1	154793	155642
deepbgc	GCA_002698425	NZXU01000050.1	159914	175712
deepbgc	GCA_002698425	NZXU01000050.1	206705	209961
deepbgc	GCA_002698425	NZXU01000050.1	219849	220842
deepbgc	GCA_002698425	NZXU01000050.1	222906	223812
deepbgc	GCA_002698425	NZXU01000050.1	225268	225541
deepbgc	GCA_002698425	NZXU01000050.1	227412	227841
deepbgc	GCA_002698425	NZXU01000050.1	229783	230383
deepbgc	GCA_002698425	NZXU01000050.1	238604	243905
deepbgc	GCA_002698425	NZXU01000056.1	103799	107838
deepbgc	GCA_002698425	NZXU01000058.1	2	30245
deepbgc	GCA_002698425	NZXU01000070.1	63331	66630
deepbgc	GCA_002698425	NZXU01000076.1	691	15662
deepbgc	GCA_002698425	NZXU01000086.1	31656	67478
deepbgc	GCA_002698425	NZXU01000110.1	20866	26055
deepbgc	GCA_002698425	NZXU01000110.1	33858	34836
deepbgc	GCA_002698425	NZXU01000110.1	68067	71997
deepbgc	GCA_002698425	NZXU01000110.1	75809	87090
deepbgc	GCA_002698575	NZZG01000112.1	9719	11039
deepbgc	GCA_002698575	NZZG01000112.1	13175	15174
deepbgc	GCA_002698575	NZZG01000112.1	16446	25879
deepbgc	GCA_002698575	NZZG01000130.1	601	2029
deepbgc	GCA_002698575	NZZG01000198.1	25759	33588
deepbgc	GCA_002698665	NZZP01000018.1	1261	7910
deepbgc	GCA_002698665	NZZP01000033.1	2	25499
deepbgc	GCA_002698665	NZZP01000040.1	18115	28537
deepbgc	GCA_002698665	NZZP01000042.1	2562	30776
deepbgc	GCA_002698745	PAAD01000005.1	20949	42873
deepbgc	GCA_002698785	PAAG01000008.1	87069	118304
deepbgc	GCA_002698785	PAAG01000009.1	60909	62724
deepbgc	GCA_002698785	PAAG01000009.1	78447	81736
deepbgc	GCA_002698785	PAAG01000009.1	122399	136822
deepbgc	GCA_002698785	PAAG01000014.1	128954	131644
deepbgc	GCA_002698785	PAAG01000014.1	212983	217492
deepbgc	GCA_002698785	PAAG01000031.1	404	770
deepbgc	GCA_002698785	PAAG01000031.1	5134	7678
deepbgc	GCA_002698785	PAAG01000031.1	51959	72330
deepbgc	GCA_002698785	PAAG01000047.1	48180	50184
deepbgc	GCA_002698785	PAAG01000047.1	90241	137595
deepbgc	GCA_002698785	PAAG01000047.1	758281	759190
deepbgc	GCA_002698785	PAAG01000048.1	73735	111951
deepbgc	GCA_002698785	PAAG01000048.1	113754	115239
deepbgc	GCA_002698785	PAAG01000053.1	152784	185886
deepbgc	GCA_002698785	PAAG01000059.1	90	37812
deepbgc	GCA_002698785	PAAG01000059.1	95936	97277
deepbgc	GCA_002698785	PAAG01000059.1	106690	133235
deepbgc	GCA_002698785	PAAG01000059.1	136622	160044
deepbgc	GCA_002698785	PAAG01000059.1	191522	193167
deepbgc	GCA_002698785	PAAG01000059.1	584409	594388
deepbgc	GCA_002698785	PAAG01000059.1	763403	771233
deepbgc	GCA_002698785	PAAG01000060.1	12528	21074
deepbgc	GCA_002698785	PAAG01000060.1	21600	24539
deepbgc	GCA_002698785	PAAG01000060.1	66041	116326
deepbgc	GCA_002698845	PAAC01000006.1	12702	19602
deepbgc	GCA_002698845	PAAC01000013.1	47503	47776
deepbgc	GCA_002698845	PAAC01000014.1	22279	38318
deepbgc	GCA_002698845	PAAC01000020.1	12961	76072
deepbgc	GCA_002698885	PAAH01000018.1	0	76913
deepbgc	GCA_002698885	PAAH01000018.1	81460	89607
deepbgc	GCA_002698945	NZZV01000011.1	27154	34612
deepbgc	GCA_002698945	NZZV01000011.1	39630	40110
deepbgc	GCA_002698945	NZZV01000069.1	151	2215
deepbgc	GCA_002698945	NZZV01000069.1	17956	21019
deepbgc	GCA_002698945	NZZV01000069.1	24647	25736
deepbgc	GCA_002698945	NZZV01000209.1	3292	42741
deepbgc	GCA_002698945	NZZV01000223.1	2	26677
deepbgc	GCA_002698965	PAAT01000059.1	138	52778
deepbgc	GCA_002698965	PAAT01000155.1	0	6782
deepbgc	GCA_002698965	PAAT01000155.1	9292	9520
deepbgc	GCA_002698965	PAAT01000155.1	13104	14043
deepbgc	GCA_002698965	PAAT01000171.1	39144	47699
deepbgc	GCA_002698985	PAAY01000052.1	376	20166
deepbgc	GCA_002698985	PAAY01000095.1	3973	28922
deepbgc	GCA_002698995	PAAX01000012.1	92	7605
deepbgc	GCA_002698995	PAAX01000012.1	79825	82824
deepbgc	GCA_002698995	PAAX01000012.1	86766	87900
deepbgc	GCA_002698995	PAAX01000012.1	89391	91505
deepbgc	GCA_002698995	PAAX01000012.1	155007	175207
deepbgc	GCA_002698995	PAAX01000019.1	94596	97397
deepbgc	GCA_002698995	PAAX01000020.1	50694	72386
deepbgc	GCA_002698995	PAAX01000026.1	274781	276071
deepbgc	GCA_002698995	PAAX01000026.1	288990	291112
deepbgc	GCA_002698995	PAAX01000026.1	353408	399750
deepbgc	GCA_002699025	PABA01000006.1	4899	5748
deepbgc	GCA_002699025	PABA01000006.1	11445	52147
deepbgc	GCA_002699025	PABA01000014.1	280	37341
deepbgc	GCA_002699025	PABA01000037.1	3517	5589
deepbgc	GCA_002699025	PABA01000038.1	197	9487
deepbgc	GCA_002699025	PABA01000038.1	10890	15672
deepbgc	GCA_002699025	PABA01000048.1	126863	152323
deepbgc	GCA_002699025	PABA01000070.1	386	23985
deepbgc	GCA_002699025	PABA01000076.1	306	38769
deepbgc	GCA_002699025	PABA01000076.1	39746	45205
deepbgc	GCA_002699025	PABA01000098.1	1035	7985
deepbgc	GCA_002699025	PABA01000117.1	40224	44439
deepbgc	GCA_002699025	PABA01000119.1	516	7023
deepbgc	GCA_002699025	PABA01000119.1	35302	41643
deepbgc	GCA_002699025	PABA01000121.1	635	8310
deepbgc	GCA_002699025	PABA01000124.1	200	1936
deepbgc	GCA_002699025	PABA01000124.1	74676	80093
deepbgc	GCA_002699025	PABA01000124.1	81508	83263
deepbgc	GCA_002699025	PABA01000130.1	350	46005
deepbgc	GCA_002699025	PABA01000134.1	14277	16764
deepbgc	GCA_002699025	PABA01000134.1	18404	18968
deepbgc	GCA_002699025	PABA01000134.1	20600	21830
deepbgc	GCA_002699025	PABA01000134.1	42747	43614
deepbgc	GCA_002699025	PABA01000134.1	46825	47434
deepbgc	GCA_002699025	PABA01000135.1	697	9094
deepbgc	GCA_002699025	PABA01000159.1	392	7955
deepbgc	GCA_002699025	PABA01000159.1	30297	32852
deepbgc	GCA_002699025	PABA01000159.1	34916	38769
deepbgc	GCA_002699025	PABA01000159.1	46742	48155
deepbgc	GCA_002699025	PABA01000223.1	7143	20353
deepbgc	GCA_002699025	PABA01000233.1	33016	38810
deepbgc	GCA_002699085	PAAR01000018.1	2496	6214
deepbgc	GCA_002699085	PAAR01000018.1	8330	9467
deepbgc	GCA_002699105	PABJ01000128.1	0	23141
deepbgc	GCA_002699105	PABJ01000130.1	0	29506
deepbgc	GCA_002699105	PABJ01000166.1	5922	24135
deepbgc	GCA_002699105	PABJ01000207.1	248	21849
deepbgc	GCA_002699125	PABI01000028.1	21905	51454
deepbgc	GCA_002699125	PABI01000067.1	679	102609
deepbgc	GCA_002699125	PABI01000078.1	1580	14795
deepbgc	GCA_002699125	PABI01000078.1	66412	83704
deepbgc	GCA_002699125	PABI01000084.1	1089	13735
deepbgc	GCA_002699125	PABI01000111.1	5224	12118
deepbgc	GCA_002699125	PABI01000139.1	194	31075
deepbgc	GCA_002699125	PABI01000150.1	3411	23263
deepbgc	GCA_002699145	PABK01000004.1	39064	40150
deepbgc	GCA_002699145	PABK01000004.1	89876	93221
deepbgc	GCA_002699145	PABK01000004.1	103517	108066
deepbgc	GCA_002699145	PABK01000004.1	116579	117191
deepbgc	GCA_002699145	PABK01000004.1	123090	125338
deepbgc	GCA_002699145	PABK01000004.1	126039	141584
deepbgc	GCA_002699145	PABK01000009.1	66373	90259
deepbgc	GCA_002699145	PABK01000017.1	72744	155672
deepbgc	GCA_002699145	PABK01000022.1	24403	74632
deepbgc	GCA_002699145	PABK01000027.1	1469	27120
deepbgc	GCA_002699145	PABK01000029.1	4706	8093
deepbgc	GCA_002699145	PABK01000029.1	16033	29099
deepbgc	GCA_002699145	PABK01000034.1	31280	62134
deepbgc	GCA_002699145	PABK01000034.1	67360	68257
deepbgc	GCA_002699145	PABK01000037.1	327	585
deepbgc	GCA_002699145	PABK01000037.1	1222	2185
deepbgc	GCA_002699145	PABK01000039.1	683	49631
deepbgc	GCA_002699145	PABK01000041.1	110795	112452
deepbgc	GCA_002699145	PABK01000041.1	116939	119513
deepbgc	GCA_002699145	PABK01000041.1	128634	193140
deepbgc	GCA_002699145	PABK01000041.1	194287	198140
deepbgc	GCA_002699145	PABK01000041.1	205598	221773
deepbgc	GCA_002699145	PABK01000041.1	228918	233494
deepbgc	GCA_002699145	PABK01000041.1	235186	253879
deepbgc	GCA_002699145	PABK01000041.1	318862	326711
deepbgc	GCA_002699145	PABK01000058.1	0	8087
deepbgc	GCA_002699145	PABK01000058.1	34342	36765
deepbgc	GCA_002699145	PABK01000058.1	37162	46315
deepbgc	GCA_002699145	PABK01000058.1	145824	180638
deepbgc	GCA_002699145	PABK01000061.1	14877	15929
deepbgc	GCA_002699145	PABK01000061.1	23581	24451
deepbgc	GCA_002699145	PABK01000061.1	28233	29664
deepbgc	GCA_002699145	PABK01000061.1	35123	56954
deepbgc	GCA_002699145	PABK01000061.1	58688	66184
deepbgc	GCA_002699145	PABK01000061.1	68865	69690
deepbgc	GCA_002699145	PABK01000061.1	213827	215066
deepbgc	GCA_002699145	PABK01000061.1	229057	301893
deepbgc	GCA_002699165	PABO01000032.1	1308	19034
deepbgc	GCA_002699205	PABT01000009.1	146930	151284
deepbgc	GCA_002699205	PABT01000011.1	0	14436
deepbgc	GCA_002699205	PABT01000014.1	150683	185872
deepbgc	GCA_002699205	PABT01000014.1	309887	312259
deepbgc	GCA_002699205	PABT01000027.1	625	39106
deepbgc	GCA_002699205	PABT01000027.1	181669	182212
deepbgc	GCA_002699325	PABS01000047.1	393	1323
deepbgc	GCA_002699325	PABS01000047.1	5751	8023
deepbgc	GCA_002699325	PABS01000053.1	1653	4281
deepbgc	GCA_002699325	PABS01000053.1	25434	26766
deepbgc	GCA_002699325	PABS01000056.1	0	630
deepbgc	GCA_002699325	PABS01000056.1	34248	38991
deepbgc	GCA_002699335	PACG01000111.1	102049	102253
deepbgc	GCA_002699335	PACG01000111.1	105778	109340
deepbgc	GCA_002699335	PACG01000111.1	110706	142733
deepbgc	GCA_002699335	PACG01000114.1	8568	9360
deepbgc	GCA_002699335	PACG01000114.1	14563	15202
deepbgc	GCA_002699335	PACG01000114.1	21718	48100
deepbgc	GCA_002699335	PACG01000114.1	63237	70398
deepbgc	GCA_002699335	PACG01000114.1	78834	82415
deepbgc	GCA_002699335	PACG01000137.1	5103	7475
deepbgc	GCA_002699335	PACG01000231.1	27450	37418
deepbgc	GCA_002699335	PACG01000231.1	45179	47387
deepbgc	GCA_002699335	PACG01000243.1	2229	3069
deepbgc	GCA_002699335	PACG01000243.1	7204	7483
deepbgc	GCA_002699335	PACG01000243.1	37856	55208
deepbgc	GCA_002699335	PACG01000255.1	181	20878
deepbgc	GCA_002699335	PACG01000255.1	24471	25023
deepbgc	GCA_002699365	PAAN01000013.1	1595	2843
deepbgc	GCA_002699365	PAAN01000013.1	16862	17102
deepbgc	GCA_002699365	PAAN01000013.1	18478	19183
deepbgc	GCA_002699365	PAAN01000013.1	25881	42888
deepbgc	GCA_002699365	PAAN01000026.1	192	10714
deepbgc	GCA_002699425	PABV01000015.1	33	20993
deepbgc	GCA_002699425	PABV01000015.1	32030	32657
deepbgc	GCA_002699425	PABV01000027.1	96726	106234
deepbgc	GCA_002699445	PAAU01000014.1	521	42789
deepbgc	GCA_002699445	PAAU01000035.1	149	692
deepbgc	GCA_002699445	PAAU01000035.1	6433	33264
deepbgc	GCA_002699445	PAAU01000067.1	7171	26906
deepbgc	GCA_002699485	PAAV01000017.1	1	5484
deepbgc	GCA_002699485	PAAV01000020.1	22169	35866
deepbgc	GCA_002699485	PAAV01000058.1	0	18756
deepbgc	GCA_002699485	PAAV01000058.1	32673	34379
deepbgc	GCA_002699485	PAAV01000058.1	35035	47147
deepbgc	GCA_002699485	PAAV01000059.1	185	1861
deepbgc	GCA_002699485	PAAV01000059.1	2923	4108
deepbgc	GCA_002699485	PAAV01000059.1	5439	9493
deepbgc	GCA_002699485	PAAV01000059.1	57468	83856
deepbgc	GCA_002699515	PAAW01000026.1	8963	14542
deepbgc	GCA_002699515	PAAW01000026.1	14967	15984
deepbgc	GCA_002699515	PAAW01000044.1	1115	20675
deepbgc	GCA_002699515	PAAW01000061.1	0	62415
deepbgc	GCA_002699585	PABP01000014.1	54873	56298
deepbgc	GCA_002699585	PABP01000014.1	116798	120747
deepbgc	GCA_002699585	PABP01000014.1	140897	141404
deepbgc	GCA_002699585	PABP01000014.1	227240	227945
deepbgc	GCA_002699585	PABP01000014.1	421048	422213
deepbgc	GCA_002699585	PABP01000014.1	787986	794360
deepbgc	GCA_002699585	PABP01000022.1	96999	99634
deepbgc	GCA_002699585	PABP01000027.1	13433	30772
deepbgc	GCA_002699585	PABP01000033.1	40779	42386
deepbgc	GCA_002699585	PABP01000033.1	51786	68989
deepbgc	GCA_002699585	PABP01000033.1	72153	72870
deepbgc	GCA_002699585	PABP01000038.1	137732	138602
deepbgc	GCA_002699585	PABP01000038.1	851063	864862
deepbgc	GCA_002699585	PABP01000038.1	873786	913853
deepbgc	GCA_002699585	PABP01000038.1	1074254	1074740
deepbgc	GCA_002699585	PABP01000038.1	1088577	1090811
deepbgc	GCA_002699585	PABP01000038.1	1094236	1100947
deepbgc	GCA_002699615	PAAM01000028.1	1	3421
deepbgc	GCA_002699625	PABW01000038.1	40517	58948
deepbgc	GCA_002699625	PABW01000038.1	61281	79532
deepbgc	GCA_002699625	PABW01000082.1	1606	41785
deepbgc	GCA_002699725	PACE01000049.1	553	1264
deepbgc	GCA_002699725	PACE01000049.1	23905	28357
deepbgc	GCA_002699725	PACE01000056.1	1	7588
deepbgc	GCA_002699725	PACE01000056.1	13188	17385
deepbgc	GCA_002699725	PACE01000056.1	19681	20890
deepbgc	GCA_002699745	PACI01000033.1	0	408
deepbgc	GCA_002699745	PACI01000033.1	647	4072
deepbgc	GCA_002699745	PACI01000043.1	25450	32630
deepbgc	GCA_002699745	PACI01000048.1	54	1842
deepbgc	GCA_002699745	PACI01000048.1	2273	4148
deepbgc	GCA_002699745	PACI01000048.1	13810	51067
deepbgc	GCA_002700095	PACL01000009.1	29428	31024
deepbgc	GCA_002700095	PACL01000009.1	36343	43340
deepbgc	GCA_002700095	PACL01000017.1	65363	76745
deepbgc	GCA_002700095	PACL01000018.1	28	60741
deepbgc	GCA_002700095	PACL01000019.1	35359	41595
deepbgc	GCA_002700095	PACL01000038.1	3200	4052
deepbgc	GCA_002700095	PACL01000059.1	301176	302442
deepbgc	GCA_002700095	PACL01000062.1	77152	77920
deepbgc	GCA_002700095	PACL01000062.1	79923	80301
deepbgc	GCA_002700095	PACL01000062.1	80964	96642
deepbgc	GCA_002700095	PACL01000062.1	101163	102808
deepbgc	GCA_002700095	PACL01000064.1	130406	169513
deepbgc	GCA_002700095	PACL01000077.1	2	2738
deepbgc	GCA_002700095	PACL01000080.1	0	3209
deepbgc	GCA_002700095	PACL01000080.1	19709	22853
deepbgc	GCA_002700095	PACL01000080.1	27033	38073
deepbgc	GCA_002700095	PACL01000080.1	166426	178468
deepbgc	GCA_002700095	PACL01000083.1	39516	46389
deepbgc	GCA_002700095	PACL01000085.1	7300	23287
deepbgc	GCA_002700095	PACL01000085.1	29780	31163
deepbgc	GCA_002700095	PACL01000085.1	33305	34280
deepbgc	GCA_002700095	PACL01000096.1	812	956
deepbgc	GCA_002700095	PACL01000096.1	49755	51660
deepbgc	GCA_002700145	PACQ01000002.1	392	50533
deepbgc	GCA_002700145	PACQ01000002.1	52685	59394
deepbgc	GCA_002700145	PACQ01000012.1	817	21435
deepbgc	GCA_002700145	PACQ01000014.1	16722	47771
deepbgc	GCA_002700145	PACQ01000022.1	193559	200444
deepbgc	GCA_002700145	PACQ01000022.1	201037	203173
deepbgc	GCA_002700145	PACQ01000024.1	48815	62308
deepbgc	GCA_002700145	PACQ01000024.1	148918	154625
deepbgc	GCA_002700145	PACQ01000027.1	425	75759
deepbgc	GCA_002700145	PACQ01000028.1	8238	53451
deepbgc	GCA_002700145	PACQ01000030.1	52930	54427
deepbgc	GCA_002700145	PACQ01000032.1	59618	62955
deepbgc	GCA_002700145	PACQ01000036.1	29132	30494
deepbgc	GCA_002700145	PACQ01000036.1	39259	39628
deepbgc	GCA_002700145	PACQ01000036.1	40896	68563
deepbgc	GCA_002700145	PACQ01000036.1	70956	128430
deepbgc	GCA_002700145	PACQ01000038.1	1	35760
deepbgc	GCA_002700145	PACQ01000038.1	80265	84506
deepbgc	GCA_002700145	PACQ01000038.1	91597	92983
deepbgc	GCA_002700145	PACQ01000038.1	94420	97941
deepbgc	GCA_002700145	PACQ01000038.1	130422	134138
deepbgc	GCA_002700145	PACQ01000038.1	135988	155931
deepbgc	GCA_002700145	PACQ01000039.1	99	42347
deepbgc	GCA_002700145	PACQ01000051.1	2396	3563
deepbgc	GCA_002700145	PACQ01000051.1	5439	6201
deepbgc	GCA_002700145	PACQ01000051.1	28614	29367
deepbgc	GCA_002700145	PACQ01000051.1	32726	33485
deepbgc	GCA_002700145	PACQ01000051.1	57693	74514
deepbgc	GCA_002700145	PACQ01000051.1	76610	82993
deepbgc	GCA_002700145	PACQ01000058.1	32318	120213
deepbgc	GCA_002700145	PACQ01000058.1	121260	122004
deepbgc	GCA_002700145	PACQ01000060.1	2171	50992
deepbgc	GCA_002700145	PACQ01000060.1	51824	53444
deepbgc	GCA_002700145	PACQ01000060.1	124347	152509
deepbgc	GCA_002700145	PACQ01000061.1	261	17305
deepbgc	GCA_002700145	PACQ01000061.1	47006	55811
deepbgc	GCA_002700145	PACQ01000061.1	58338	64871
deepbgc	GCA_002700145	PACQ01000061.1	66150	67920
deepbgc	GCA_002700145	PACQ01000061.1	87262	111223
deepbgc	GCA_002700145	PACQ01000061.1	117832	120590
deepbgc	GCA_002700145	PACQ01000061.1	121755	122019
deepbgc	GCA_002700145	PACQ01000061.1	222164	248050
deepbgc	GCA_002700145	PACQ01000065.1	84840	111457
deepbgc	GCA_002700145	PACQ01000066.1	64788	66045
deepbgc	GCA_002700145	PACQ01000066.1	98909	99667
deepbgc	GCA_002700145	PACQ01000066.1	100448	101951
deepbgc	GCA_002700145	PACQ01000066.1	110055	128757
deepbgc	GCA_002700145	PACQ01000070.1	0	3964
deepbgc	GCA_002700145	PACQ01000070.1	21745	23286
deepbgc	GCA_002700145	PACQ01000070.1	123816	151116
deepbgc	GCA_002700305	PACZ01000012.1	61555	96867
deepbgc	GCA_002700305	PACZ01000020.1	24676	58194
deepbgc	GCA_002700305	PACZ01000024.1	198516	214256
deepbgc	GCA_002700305	PACZ01000028.1	12992	20096
deepbgc	GCA_002700305	PACZ01000032.1	334	13797
deepbgc	GCA_002700305	PACZ01000032.1	14984	17491
deepbgc	GCA_002700305	PACZ01000032.1	19779	38379
deepbgc	GCA_002700305	PACZ01000032.1	48221	49280
deepbgc	GCA_002700305	PACZ01000032.1	51242	93783
deepbgc	GCA_002700305	PACZ01000054.1	484	36976
deepbgc	GCA_002700365	PADB01000010.1	372481	375528
deepbgc	GCA_002700365	PADB01000010.1	378514	392846
deepbgc	GCA_002700365	PADB01000010.1	628480	633935
deepbgc	GCA_002700365	PADB01000010.1	893504	894728
deepbgc	GCA_002700365	PADB01000012.1	82073	89391
deepbgc	GCA_002700365	PADB01000012.1	228437	229316
deepbgc	GCA_002700365	PADB01000012.1	230172	230424
deepbgc	GCA_002700365	PADB01000012.1	302446	311326
deepbgc	GCA_002700365	PADB01000012.1	409932	411116
deepbgc	GCA_002700365	PADB01000012.1	594145	595489
deepbgc	GCA_002700365	PADB01000012.1	600356	601484
deepbgc	GCA_002700385	PADC01000004.1	2351	36464
deepbgc	GCA_002700385	PADC01000004.1	95869	156226
deepbgc	GCA_002700385	PADC01000005.1	34333	45162
deepbgc	GCA_002700385	PADC01000005.1	94038	96787
deepbgc	GCA_002700385	PADC01000006.1	8256	33614
deepbgc	GCA_002700385	PADC01000006.1	435231	435663
deepbgc	GCA_002700385	PADC01000006.1	674377	693361
deepbgc	GCA_002700385	PADC01000011.1	87572	111441
deepbgc	GCA_002700385	PADC01000011.1	187182	188322
deepbgc	GCA_002700385	PADC01000011.1	283370	285995
deepbgc	GCA_002700385	PADC01000011.1	290112	316106
deepbgc	GCA_002700385	PADC01000011.1	338601	360014
deepbgc	GCA_002700405	PACY01000029.1	0	16444
deepbgc	GCA_002700485	PADU01000015.1	26815	32463
deepbgc	GCA_002700485	PADU01000015.1	55237	56709
deepbgc	GCA_002700765	PAEP01000004.1	39177	39339
deepbgc	GCA_002700765	PAEP01000004.1	39955	44445
deepbgc	GCA_002700865	PAFB01000004.1	151	26802
deepbgc	GCA_002700915	PAEX01000049.1	2	25220
deepbgc	GCA_002701145	PAEE01000049.1	20764	22487
deepbgc	GCA_002701295	NZUJ01000069.1	1	31182
deepbgc	GCA_002701295	NZUJ01000096.1	1161	20776
deepbgc	GCA_002701295	NZUJ01000098.1	423	15869
deepbgc	GCA_002701295	NZUJ01000098.1	16910	18083
deepbgc	GCA_002701295	NZUJ01000131.1	27881	35592
deepbgc	GCA_002701295	NZUJ01000131.1	36019	37861
deepbgc	GCA_002701365	NZUK01000038.1	1	27159
deepbgc	GCA_002701365	NZUK01000038.1	31689	32358
deepbgc	GCA_002701375	NZVB01000033.1	1	34231
deepbgc	GCA_002701375	NZVB01000036.1	93333	95066
deepbgc	GCA_002701375	NZVB01000041.1	8620	28994
deepbgc	GCA_002701375	NZVB01000043.1	28071	33197
deepbgc	GCA_002701375	NZVB01000043.1	36410	36833
deepbgc	GCA_002701375	NZVB01000043.1	53794	66498
deepbgc	GCA_002701375	NZVB01000044.1	41778	42027
deepbgc	GCA_002701375	NZVB01000048.1	182	23383
deepbgc	GCA_002701375	NZVB01000051.1	10962	12907
deepbgc	GCA_002701375	NZVB01000051.1	40805	41774
deepbgc	GCA_002701375	NZVB01000051.1	45325	48425
deepbgc	GCA_002701375	NZVB01000055.1	25344	26874
deepbgc	GCA_002701375	NZVB01000064.1	49300	86081
deepbgc	GCA_002701385	NZVD01000025.1	11	24735
deepbgc	GCA_002701385	NZVD01000051.1	83401	84658
deepbgc	GCA_002701385	NZVD01000057.1	579	1560
deepbgc	GCA_002701385	NZVD01000057.1	104251	108914
deepbgc	GCA_002701385	NZVD01000057.1	111136	112153
deepbgc	GCA_002701385	NZVD01000060.1	109528	110296
deepbgc	GCA_002701385	NZVD01000060.1	335418	346030
deepbgc	GCA_002701385	NZVD01000060.1	346712	357080
deepbgc	GCA_002701385	NZVD01000066.1	1166	7128
deepbgc	GCA_002701385	NZVD01000066.1	23263	25251
deepbgc	GCA_002701395	NZVC01000026.1	163287	165858
deepbgc	GCA_002701395	NZVC01000026.1	172182	176141
deepbgc	GCA_002701395	NZVC01000031.1	757	17342
deepbgc	GCA_002701395	NZVC01000031.1	18194	19574
deepbgc	GCA_002701395	NZVC01000031.1	24836	25616
deepbgc	GCA_002701395	NZVC01000031.1	48995	51821
deepbgc	GCA_002701395	NZVC01000031.1	52381	52702
deepbgc	GCA_002701395	NZVC01000032.1	222795	223635
deepbgc	GCA_002701395	NZVC01000033.1	9652	22826
deepbgc	GCA_002701395	NZVC01000033.1	24009	43371
deepbgc	GCA_002701395	NZVC01000033.1	191010	194022
deepbgc	GCA_002701455	NZVJ01000017.1	1	15509
deepbgc	GCA_002701455	NZVJ01000017.1	18033	18489
deepbgc	GCA_002701455	NZVJ01000020.1	12301	25666
deepbgc	GCA_002701455	NZVJ01000020.1	26579	35718
deepbgc	GCA_002701455	NZVJ01000021.1	19886	20756
deepbgc	GCA_002701455	NZVJ01000021.1	26665	27520
deepbgc	GCA_002701455	NZVJ01000023.1	0	20458
deepbgc	GCA_002701455	NZVJ01000048.1	21398	24723
deepbgc	GCA_002701455	NZVJ01000048.1	48909	61256
deepbgc	GCA_002701455	NZVJ01000065.1	0	26896
deepbgc	GCA_002701455	NZVJ01000088.1	1265	1955
deepbgc	GCA_002701455	NZVJ01000088.1	3108	4296
deepbgc	GCA_002701455	NZVJ01000088.1	8173	9163
deepbgc	GCA_002701455	NZVJ01000088.1	11022	12816
deepbgc	GCA_002701525	NZVQ01000025.1	1464	11527
deepbgc	GCA_002701545	NZVR01000062.1	618	34648
deepbgc	GCA_002701545	NZVR01000073.1	71788	107835
deepbgc	GCA_002701545	NZVR01000076.1	620	39058
deepbgc	GCA_002701545	NZVR01000107.1	23060	23831
deepbgc	GCA_002701545	NZVR01000146.1	2	5830
deepbgc	GCA_002701545	NZVR01000208.1	785	51206
deepbgc	GCA_002701555	NZVS01000039.1	22716	24555
deepbgc	GCA_002701625	NZWK01000011.1	2	19825
deepbgc	GCA_002701645	NZWP01000013.1	53274	74930
deepbgc	GCA_002701765	NZXB01000073.1	22113	31361
deepbgc	GCA_002701785	NZXC01000026.1	402	30536
deepbgc	GCA_002701785	NZXC01000029.1	8853	25285
deepbgc	GCA_002701845	NZXG01000002.1	95176	123742
deepbgc	GCA_002701845	NZXG01000009.1	81	4515
deepbgc	GCA_002701845	NZXG01000009.1	6292	24313
deepbgc	GCA_002701845	NZXG01000014.1	745	11438
deepbgc	GCA_002701845	NZXG01000016.1	2751	4224
deepbgc	GCA_002701845	NZXG01000016.1	10397	46582
deepbgc	GCA_002701845	NZXG01000023.1	50463	54541
deepbgc	GCA_002701845	NZXG01000026.1	6163	19957
deepbgc	GCA_002701845	NZXG01000032.1	18694	72316
deepbgc	GCA_002701845	NZXG01000048.1	135	37941
deepbgc	GCA_002701845	NZXG01000048.1	149832	151464
deepbgc	GCA_002701845	NZXG01000048.1	153916	154525
deepbgc	GCA_002701845	NZXG01000054.1	44568	74730
deepbgc	GCA_002701845	NZXG01000061.1	95058	186517
deepbgc	GCA_002701845	NZXG01000061.1	233615	237505
deepbgc	GCA_002701875	NZWI01000032.1	24022	25153
deepbgc	GCA_002701875	NZWI01000032.1	26022	26868
deepbgc	GCA_002701885	NZXH01000020.1	2	10283
deepbgc	GCA_002701945	NZXJ01000046.1	1	32329
deepbgc	GCA_002702065	NZXX01000001.1	118627	119929
deepbgc	GCA_002702065	NZXX01000001.1	150340	174062
deepbgc	GCA_002702065	NZXX01000001.1	212653	213106
deepbgc	GCA_002702065	NZXX01000001.1	832386	833016
deepbgc	GCA_002702065	NZXX01000001.1	1319955	1320273
deepbgc	GCA_002702065	NZXX01000001.1	1321158	1322591
deepbgc	GCA_002702065	NZXX01000001.1	1463386	1467907
deepbgc	GCA_002702065	NZXX01000001.1	1469906	1475992
deepbgc	GCA_002702065	NZXX01000001.1	1490025	1490727
deepbgc	GCA_002702065	NZXX01000001.1	1636570	1638129
deepbgc	GCA_002702065	NZXX01000001.1	1725443	1771217
deepbgc	GCA_002702065	NZXX01000001.1	1820231	1821434
deepbgc	GCA_002702065	NZXX01000001.1	1822013	1860683
deepbgc	GCA_002702065	NZXX01000001.1	1861506	1871026
deepbgc	GCA_002702065	NZXX01000001.1	1872595	1873549
deepbgc	GCA_002702065	NZXX01000001.1	1875077	1883910
deepbgc	GCA_002702065	NZXX01000001.1	1984068	2007406
deepbgc	GCA_002702065	NZXX01000001.1	2063968	2064910
deepbgc	GCA_002702065	NZXX01000001.1	2089750	2099719
deepbgc	GCA_002702065	NZXX01000001.1	2410094	2412194
deepbgc	GCA_002702065	NZXX01000002.1	239347	264374
deepbgc	GCA_002702065	NZXX01000002.1	272458	277123
deepbgc	GCA_002702065	NZXX01000002.1	299306	311883
deepbgc	GCA_002702065	NZXX01000002.1	333810	334677
deepbgc	GCA_002702065	NZXX01000002.1	459273	466836
deepbgc	GCA_002702065	NZXX01000002.1	467687	468152
deepbgc	GCA_002702065	NZXX01000002.1	609417	610251
deepbgc	GCA_002702065	NZXX01000002.1	622305	623121
deepbgc	GCA_002702065	NZXX01000002.1	638725	654274
deepbgc	GCA_002702065	NZXX01000002.1	659481	660240
deepbgc	GCA_002702065	NZXX01000002.1	683482	684746
deepbgc	GCA_002702065	NZXX01000002.1	908044	913634
deepbgc	GCA_002702065	NZXX01000004.1	89059	107779
deepbgc	GCA_002702065	NZXX01000005.1	26880	34640
deepbgc	GCA_002702065	NZXX01000010.1	41789	54712
deepbgc	GCA_002702065	NZXX01000010.1	138056	158176
deepbgc	GCA_002702065	NZXX01000011.1	124747	125491
deepbgc	GCA_002702065	NZXX01000011.1	126225	144275
deepbgc	GCA_002702065	NZXX01000013.1	175774	195920
deepbgc	GCA_002702065	NZXX01000013.1	205091	207217
deepbgc	GCA_002702065	NZXX01000013.1	211157	212111
deepbgc	GCA_002702065	NZXX01000013.1	213804	218796
deepbgc	GCA_002702065	NZXX01000013.1	220163	222831
deepbgc	GCA_002702065	NZXX01000013.1	225602	226844
deepbgc	GCA_002702065	NZXX01000013.1	318155	337331
deepbgc	GCA_002702065	NZXX01000013.1	339000	344282
deepbgc	GCA_002702065	NZXX01000013.1	345997	350506
deepbgc	GCA_002702065	NZXX01000013.1	351227	352244
deepbgc	GCA_002702225	NZYL01000055.1	52	12397
deepbgc	GCA_002702235	NZYO01000008.1	34065	35808
deepbgc	GCA_002702235	NZYO01000014.1	112623	113775
deepbgc	GCA_002702235	NZYO01000014.1	114609	121528
deepbgc	GCA_002702235	NZYO01000014.1	160348	165384
deepbgc	GCA_002702385	NZZF01000048.1	77	29753
deepbgc	GCA_002702405	NZZH01000020.1	0	1182
deepbgc	GCA_002702405	NZZH01000020.1	2943	5303
deepbgc	GCA_002702405	NZZH01000020.1	6194	7349
deepbgc	GCA_002702575	PAAJ01000006.1	912	40502
deepbgc	GCA_002702575	PAAJ01000016.1	247531	273996
deepbgc	GCA_002702575	PAAJ01000016.1	335948	337751
deepbgc	GCA_002702575	PAAJ01000017.1	2	4028
deepbgc	GCA_002702575	PAAJ01000017.1	43613	69973
deepbgc	GCA_002702575	PAAJ01000024.1	22942	24634
deepbgc	GCA_002702575	PAAJ01000024.1	29378	63863
deepbgc	GCA_002702655	PABB01000018.1	211036	246548
deepbgc	GCA_002702655	PABB01000023.1	104051	216332
deepbgc	GCA_002702655	PABB01000026.1	83491	91589
deepbgc	GCA_002702655	PABB01000026.1	99625	102094
deepbgc	GCA_002702655	PABB01000038.1	12403	37060
deepbgc	GCA_002702655	PABB01000038.1	130987	131857
deepbgc	GCA_002702655	PABB01000038.1	135532	138261
deepbgc	GCA_002702655	PABB01000062.1	822	2841
deepbgc	GCA_002702655	PABB01000062.1	7210	19322
deepbgc	GCA_002702655	PABB01000066.1	85970	88691
deepbgc	GCA_002702655	PABB01000066.1	100396	182189
deepbgc	GCA_002702655	PABB01000066.1	276788	282062
deepbgc	GCA_002702655	PABB01000068.1	41241	47075
deepbgc	GCA_002702655	PABB01000068.1	47899	49174
deepbgc	GCA_002702655	PABB01000068.1	186991	191387
deepbgc	GCA_002702655	PABB01000072.1	39104	146303
deepbgc	GCA_002702655	PABB01000072.1	151023	154371
deepbgc	GCA_002702655	PABB01000076.1	3379	6556
deepbgc	GCA_002702655	PABB01000076.1	58316	94085
deepbgc	GCA_002702685	PABD01000034.1	0	42543
deepbgc	GCA_002702685	PABD01000070.1	2	5550
deepbgc	GCA_002702685	PABD01000070.1	6630	9699
deepbgc	GCA_002702685	PABD01000130.1	307	23471
deepbgc	GCA_002702685	PABD01000208.1	0	22946
deepbgc	GCA_002702705	PABH01000004.1	34633	39141
deepbgc	GCA_002702705	PABH01000011.1	47761	53341
deepbgc	GCA_002702705	PABH01000020.1	127626	151947
deepbgc	GCA_002702705	PABH01000025.1	149	61019
deepbgc	GCA_002702705	PABH01000028.1	45326	141896
deepbgc	GCA_002702705	PABH01000028.1	232451	237765
deepbgc	GCA_002702705	PABH01000028.1	242604	246035
deepbgc	GCA_002702705	PABH01000029.1	31812	47056
deepbgc	GCA_002702705	PABH01000029.1	51747	52594
deepbgc	GCA_002702705	PABH01000042.1	229645	245475
deepbgc	GCA_002702705	PABH01000055.1	0	61360
deepbgc	GCA_002702705	PABH01000055.1	64583	66074
deepbgc	GCA_002702705	PABH01000067.1	568	12321
deepbgc	GCA_002702725	PABE01000013.1	1	12836
deepbgc	GCA_002702725	PABE01000013.1	17886	21241
deepbgc	GCA_002702725	PABE01000017.1	108	28208
deepbgc	GCA_002702725	PABE01000050.1	15101	36858
deepbgc	GCA_002702725	PABE01000100.1	327	1446
deepbgc	GCA_002702725	PABE01000108.1	36348	44286
deepbgc	GCA_002702725	PABE01000122.1	21856	22360
deepbgc	GCA_002702725	PABE01000125.1	213	11639
deepbgc	GCA_002702725	PABE01000125.1	14453	20830
deepbgc	GCA_002702725	PABE01000127.1	82	2318
deepbgc	GCA_002702725	PABE01000127.1	41629	42679
deepbgc	GCA_002702725	PABE01000133.1	2	9961
deepbgc	GCA_002702725	PABE01000133.1	16289	30707
deepbgc	GCA_002702725	PABE01000140.1	781	23635
deepbgc	GCA_002702725	PABE01000146.1	455	28151
deepbgc	GCA_002702725	PABE01000150.1	898	21554
deepbgc	GCA_002702725	PABE01000161.1	2759	25518
deepbgc	GCA_002702745	PABM01000010.1	1	3049
deepbgc	GCA_002702875	PACV01000014.1	18797	20114
deepbgc	GCA_002702875	PACV01000014.1	23921	33572
deepbgc	GCA_002702895	PACX01000018.1	82414	83887
deepbgc	GCA_002702895	PACX01000022.1	83923	85995
deepbgc	GCA_002702895	PACX01000022.1	109435	191244
deepbgc	GCA_002702895	PACX01000022.1	192597	193092
deepbgc	GCA_002702895	PACX01000024.1	104341	132819
deepbgc	GCA_002702895	PACX01000024.1	185605	188652
deepbgc	GCA_002702945	PADF01000027.1	8539	22001
deepbgc	GCA_002702945	PADF01000032.1	5431	6685
deepbgc	GCA_002702945	PADF01000037.1	2	9248
deepbgc	GCA_002702965	PADE01000055.1	30478	32200
deepbgc	GCA_002702965	PADE01000059.1	2813	22148
deepbgc	GCA_002702965	PADE01000105.1	7185	28193
deepbgc	GCA_002702965	PADE01000138.1	22968	26901
deepbgc	GCA_002702965	PADE01000145.1	158	20802
deepbgc	GCA_002702965	PADE01000161.1	43482	61217
deepbgc	GCA_002702965	PADE01000191.1	2638	4096
deepbgc	GCA_002702965	PADE01000191.1	12357	27928
deepbgc	GCA_002702965	PADE01000272.1	5621	6014
deepbgc	GCA_002702965	PADE01000272.1	33461	57980
deepbgc	GCA_002702975	PADM01000001.1	225	17922
deepbgc	GCA_002703045	PAEG01000004.1	8957	13687
deepbgc	GCA_002703045	PAEG01000004.1	28007	28730
deepbgc	GCA_002703065	PAEO01000015.1	87995	91155
deepbgc	GCA_002703065	PAEO01000015.1	92836	94501
deepbgc	GCA_002703245	NZTV01000052.1	33260	34424
deepbgc	GCA_002703245	NZTV01000071.1	206	37897
deepbgc	GCA_002703245	NZTV01000071.1	44671	48247
deepbgc	GCA_002703265	NZTZ01000001.1	211	7552
