## Supplementary Table 4 for "Expansion of novel biosynthetic gene clusters from diverse environments using SanntiS" (part 17 of 46)

annot_source	genome	contig_acc	nucl_start	nucl_end
deepbgc	GCA_002703265	NZTZ01000006.1	40505	41330
deepbgc	GCA_002703375	NZTO01000012.1	54189	61307
deepbgc	GCA_002703375	NZTO01000034.1	72	12223
deepbgc	GCA_002703375	NZTO01000034.1	28438	30570
deepbgc	GCA_002703375	NZTO01000034.1	56195	65086
deepbgc	GCA_002703405	NZSX01000007.1	5940	8511
deepbgc	GCA_002703405	NZSX01000007.1	13470	35265
deepbgc	GCA_002703405	NZSX01000037.1	2	18116
deepbgc	GCA_002703405	NZSX01000069.1	346	1309
deepbgc	GCA_002703405	NZSX01000069.1	3388	39620
deepbgc	GCA_002703515	NZSE01000042.1	14634	24140
deepbgc	GCA_002703515	NZSE01000052.1	1	16665
deepbgc	GCA_002703585	NZRV01000066.1	1	40616
deepbgc	GCA_002703585	NZRV01000117.1	103	3556
deepbgc	GCA_002703585	NZRV01000117.1	7835	20127
deepbgc	GCA_002703645	NZUX01000033.1	89624	130416
deepbgc	GCA_002704145	PAFH01000009.1	367	19934
deepbgc	GCA_002704145	PAFH01000016.1	128785	129454
deepbgc	GCA_002704145	PAFH01000020.1	11	917
deepbgc	GCA_002704145	PAFH01000020.1	32799	33540
deepbgc	GCA_002704145	PAFH01000021.1	1	34447
deepbgc	GCA_002704185	PAFP01000006.1	0	30435
deepbgc	GCA_002704225	PAFU01000007.1	51261	65315
deepbgc	GCA_002704225	PAFU01000007.1	99605	103132
deepbgc	GCA_002704225	PAFU01000007.1	110176	111944
deepbgc	GCA_002704225	PAFU01000018.1	1821	14376
deepbgc	GCA_002704225	PAFU01000018.1	14738	15113
deepbgc	GCA_002704225	PAFU01000018.1	16386	20521
deepbgc	GCA_002704225	PAFU01000026.1	25999	46057
deepbgc	GCA_002704225	PAFU01000026.1	53192	68052
deepbgc	GCA_002704225	PAFU01000027.1	668	36518
deepbgc	GCA_002704225	PAFU01000037.1	31221	76630
deepbgc	GCA_002704225	PAFU01000046.1	0	51440
deepbgc	GCA_002704345	PAGD01000010.1	610	12943
deepbgc	GCA_002704345	PAGD01000010.1	43647	53183
deepbgc	GCA_002704345	PAGD01000016.1	449	4428
deepbgc	GCA_002704345	PAGD01000016.1	19157	20435
deepbgc	GCA_002704345	PAGD01000016.1	20711	22818
deepbgc	GCA_002704345	PAGD01000017.1	2	3875
deepbgc	GCA_002704385	PAGE02000159.1	1	6385
deepbgc	GCA_002704385	PAGE02000159.1	9324	10551
deepbgc	GCA_002704465	PAGI01000020.1	160	382
deepbgc	GCA_002704465	PAGI01000020.1	1858	17834
deepbgc	GCA_002704465	PAGI01000020.1	41418	42945
deepbgc	GCA_002704465	PAGI01000046.1	0	4800
deepbgc	GCA_002704515	PAGK01000027.1	27551	55073
deepbgc	GCA_002704515	PAGK01000036.1	456	4200
deepbgc	GCA_002704515	PAGK01000036.1	5993	13963
deepbgc	GCA_002704515	PAGK01000045.1	140	13980
deepbgc	GCA_002704555	PAGW01000045.1	2	20366
deepbgc	GCA_002704555	PAGW01000054.1	774	28921
deepbgc	GCA_002704555	PAGW01000082.1	0	10307
deepbgc	GCA_002704625	PAGZ01000007.1	1	32814
deepbgc	GCA_002704625	PAGZ01000013.1	1	27733
deepbgc	GCA_002704625	PAGZ01000020.1	231	39013
deepbgc	GCA_002704625	PAGZ01000028.1	1205	35937
deepbgc	GCA_002704625	PAGZ01000029.1	1	20990
deepbgc	GCA_002704625	PAGZ01000040.1	145	12409
deepbgc	GCA_002704625	PAGZ01000040.1	48058	72663
deepbgc	GCA_002704625	PAGZ01000043.1	680	46169
deepbgc	GCA_002704625	PAGZ01000048.1	2	24469
deepbgc	GCA_002704685	PAHD01000001.1	79	22184
deepbgc	GCA_002704685	PAHD01000008.1	2	25118
deepbgc	GCA_002704755	PAHC01000008.1	87642	104169
deepbgc	GCA_002704825	PAIY01000026.1	198	10394
deepbgc	GCA_002704825	PAIY01000116.1	17133	23201
deepbgc	GCA_002704825	PAIY01000120.1	2	19624
deepbgc	GCA_002704825	PAIY01000193.1	60	89613
deepbgc	GCA_002704915	PAIP01000036.1	44199	53563
deepbgc	GCA_002704915	PAIP01000055.1	2100	2805
deepbgc	GCA_002704915	PAIP01000062.1	31994	67260
deepbgc	GCA_002704915	PAIP01000068.1	74491	75403
deepbgc	GCA_002704915	PAIP01000068.1	91406	105263
deepbgc	GCA_002704915	PAIP01000068.1	155931	181079
deepbgc	GCA_002704915	PAIP01000068.1	189014	224158
deepbgc	GCA_002704915	PAIP01000068.1	227076	270121
deepbgc	GCA_002704915	PAIP01000068.1	272521	273208
deepbgc	GCA_002704915	PAIP01000068.1	274353	280972
deepbgc	GCA_002704915	PAIP01000072.1	17140	22645
deepbgc	GCA_002704915	PAIP01000078.1	78749	94441
deepbgc	GCA_002704915	PAIP01000084.1	17771	18020
deepbgc	GCA_002704915	PAIP01000084.1	89318	134857
deepbgc	GCA_002705045	PAHT02000033.1	150928	151804
deepbgc	GCA_002705045	PAHT02000045.1	0	693
deepbgc	GCA_002705045	PAHT02000045.1	3219	4194
deepbgc	GCA_002705045	PAHT02000045.1	7081	7603
deepbgc	GCA_002705045	PAHT02000045.1	10959	11943
deepbgc	GCA_002705045	PAHT02000045.1	14416	18085
deepbgc	GCA_002705045	PAHT02000045.1	26751	38015
deepbgc	GCA_002705055	PAHY01000001.1	126	21396
deepbgc	GCA_002705055	PAHY01000036.1	14299	25425
deepbgc	GCA_002705055	PAHY01000043.1	125	15531
deepbgc	GCA_002705055	PAHY01000043.1	105311	109229
deepbgc	GCA_002705055	PAHY01000050.1	5023	46608
deepbgc	GCA_002705055	PAHY01000055.1	16861	39381
deepbgc	GCA_002705055	PAHY01000055.1	41030	50716
deepbgc	GCA_002705085	PAHO01000051.1	46	1291
deepbgc	GCA_002705125	PAHQ01000011.1	29029	31711
deepbgc	GCA_002705125	PAHQ01000015.1	62865	63582
deepbgc	GCA_002705125	PAHQ01000015.1	72662	74402
deepbgc	GCA_002705165	PAJC01000064.1	29323	33156
deepbgc	GCA_002705165	PAJC01000068.1	90	8427
deepbgc	GCA_002705185	PAJA01000029.1	2	2164
deepbgc	GCA_002705205	PAHP01000007.1	83818	96264
deepbgc	GCA_002705205	PAHP01000007.1	204608	205919
deepbgc	GCA_002705205	PAHP01000007.1	206637	255800
deepbgc	GCA_002705205	PAHP01000013.1	22002	43921
deepbgc	GCA_002705265	PAHR01000001.1	1	62964
deepbgc	GCA_002705265	PAHR01000022.1	2	23301
deepbgc	GCA_002705265	PAHR01000047.1	30740	35999
deepbgc	GCA_002705305	PAHW01000003.1	66441	67035
deepbgc	GCA_002705305	PAHW01000003.1	68472	70085
deepbgc	GCA_002705305	PAHW01000003.1	73649	200333
deepbgc	GCA_002705305	PAHW01000010.1	493	156431
deepbgc	GCA_002705305	PAHW01000010.1	230840	274339
deepbgc	GCA_002705305	PAHW01000010.1	288007	289057
deepbgc	GCA_002705305	PAHW01000010.1	290451	292855
deepbgc	GCA_002705305	PAHW01000010.1	312476	315148
deepbgc	GCA_002705305	PAHW01000010.1	318177	335027
deepbgc	GCA_002705305	PAHW01000012.1	86329	88871
deepbgc	GCA_002705305	PAHW01000013.1	1	86835
deepbgc	GCA_002705305	PAHW01000014.1	181	43149
deepbgc	GCA_002705305	PAHW01000014.1	49142	78538
deepbgc	GCA_002705305	PAHW01000029.1	691	5685
deepbgc	GCA_002705305	PAHW01000033.1	24249	30786
deepbgc	GCA_002705305	PAHW01000033.1	52784	60375
deepbgc	GCA_002705385	PAFO01000033.1	2	4786
deepbgc	GCA_002705385	PAFO01000033.1	11323	14604
deepbgc	GCA_002705385	PAFO01000033.1	15891	17172
deepbgc	GCA_002705385	PAFO01000033.1	17877	26257
deepbgc	GCA_002705445	PAGR01000003.1	15628	17955
deepbgc	GCA_002705445	PAGR01000008.1	20796	27157
deepbgc	GCA_002705445	PAGR01000008.1	32603	37623
deepbgc	GCA_002705445	PAGR01000008.1	39655	45563
deepbgc	GCA_002705485	PAGT01000003.1	437	35648
deepbgc	GCA_002705485	PAGT01000012.1	1439	25552
deepbgc	GCA_002705575	PAHI01000024.1	0	34114
deepbgc	GCA_002705575	PAHI01000052.1	442	22630
deepbgc	GCA_002705575	PAHI01000071.1	1	31701
deepbgc	GCA_002705575	PAHI01000078.1	62	24606
deepbgc	GCA_002705575	PAHI01000078.1	28704	30024
deepbgc	GCA_002705605	PAJD01000019.1	2550	4543
deepbgc	GCA_002705795	PAHG01000002.1	204	38337
deepbgc	GCA_002705795	PAHG01000014.1	64581	65424
deepbgc	GCA_002705795	PAHG01000014.1	66660	68301
deepbgc	GCA_002705795	PAHG01000018.1	2	14638
deepbgc	GCA_002705795	PAHG01000021.1	47	40639
deepbgc	GCA_002705995	PAJI01000005.1	319273	320322
deepbgc	GCA_002705995	PAJI01000012.1	18243	64561
deepbgc	GCA_002705995	PAJI01000013.1	11292	26652
deepbgc	GCA_002705995	PAJI01000025.1	37422	38769
deepbgc	GCA_002705995	PAJI01000025.1	74628	113644
deepbgc	GCA_002705995	PAJI01000026.1	83	1520
deepbgc	GCA_002705995	PAJI01000026.1	7543	42463
deepbgc	GCA_002705995	PAJI01000026.1	42827	44637
deepbgc	GCA_002705995	PAJI01000026.1	47833	48472
deepbgc	GCA_002705995	PAJI01000026.1	52845	53400
deepbgc	GCA_002705995	PAJI01000031.1	55766	79179
deepbgc	GCA_002705995	PAJI01000031.1	89390	125456
deepbgc	GCA_002705995	PAJI01000031.1	129856	130864
deepbgc	GCA_002705995	PAJI01000031.1	131889	135960
deepbgc	GCA_002705995	PAJI01000031.1	244352	246998
deepbgc	GCA_002705995	PAJI01000031.1	251328	254524
deepbgc	GCA_002705995	PAJI01000031.1	258988	259513
deepbgc	GCA_002705995	PAJI01000031.1	261265	264233
deepbgc	GCA_002706025	PAJK01000003.1	1	3950
deepbgc	GCA_002706025	PAJK01000003.1	10716	37440
deepbgc	GCA_002706025	PAJK01000072.1	41	521
deepbgc	GCA_002706045	PAJL01000027.1	2	3127
deepbgc	GCA_002706045	PAJL01000027.1	4604	35439
deepbgc	GCA_002706045	PAJL01000034.1	1	30444
deepbgc	GCA_002706045	PAJL01000040.1	2	33857
deepbgc	GCA_002706045	PAJL01000040.1	47274	47979
deepbgc	GCA_002706045	PAJL01000040.1	49372	53662
deepbgc	GCA_002706045	PAJL01000081.1	2149	2605
deepbgc	GCA_002706065	PAJM01000008.1	35514	59252
deepbgc	GCA_002706085	PAJO01000009.1	115566	119855
deepbgc	GCA_002706085	PAJO01000009.1	157467	175217
deepbgc	GCA_002706085	PAJO01000024.1	17696	19468
deepbgc	GCA_002706085	PAJO01000039.1	183	34291
deepbgc	GCA_002706095	PAJP01000001.1	209332	214531
deepbgc	GCA_002706095	PAJP01000005.1	176007	178390
deepbgc	GCA_002706095	PAJP01000005.1	178890	179463
deepbgc	GCA_002706095	PAJP01000005.1	386905	394086
deepbgc	GCA_002706095	PAJP01000016.1	96900	112773
deepbgc	GCA_002706095	PAJP01000021.1	853	8761
deepbgc	GCA_002706095	PAJP01000021.1	64477	66033
deepbgc	GCA_002706095	PAJP01000021.1	230071	252240
deepbgc	GCA_002706095	PAJP01000022.1	45844	78075
deepbgc	GCA_002706095	PAJP01000022.1	129453	132871
deepbgc	GCA_002706095	PAJP01000022.1	137330	140672
deepbgc	GCA_002706095	PAJP01000023.1	120248	150844
deepbgc	GCA_002706095	PAJP01000025.1	289123	294388
deepbgc	GCA_002706205	PAKC01000001.1	29922	34158
deepbgc	GCA_002706205	PAKC01000032.1	2	33331
deepbgc	GCA_002706205	PAKC01000046.1	619	16350
deepbgc	GCA_002706205	PAKC01000053.1	0	4259
deepbgc	GCA_002706205	PAKC01000053.1	6203	37074
deepbgc	GCA_002706205	PAKC01000068.1	36348	57382
deepbgc	GCA_002706205	PAKC01000068.1	74401	77529
deepbgc	GCA_002706265	PAKU01000005.1	113	38755
deepbgc	GCA_002706265	PAKU01000010.1	74234	91413
deepbgc	GCA_002706265	PAKU01000029.1	142834	145258
deepbgc	GCA_002706265	PAKU01000029.1	187181	311294
deepbgc	GCA_002706265	PAKU01000038.1	6564	28418
deepbgc	GCA_002706265	PAKU01000038.1	81744	90984
deepbgc	GCA_002706335	PAKZ01000003.1	624	2513
deepbgc	GCA_002706335	PAKZ01000003.1	78745	80134
deepbgc	GCA_002706335	PAKZ01000003.1	111679	112741
deepbgc	GCA_002706335	PAKZ01000004.1	202	46886
deepbgc	GCA_002706335	PAKZ01000006.1	16693	42040
deepbgc	GCA_002706335	PAKZ01000006.1	50645	51338
deepbgc	GCA_002706335	PAKZ01000006.1	65405	83702
deepbgc	GCA_002706335	PAKZ01000009.1	356693	389655
deepbgc	GCA_002706335	PAKZ01000009.1	392465	399638
deepbgc	GCA_002706335	PAKZ01000009.1	403189	404428
deepbgc	GCA_002706335	PAKZ01000009.1	416640	417798
deepbgc	GCA_002706335	PAKZ01000015.1	0	52549
deepbgc	GCA_002706335	PAKZ01000024.1	214516	218113
deepbgc	GCA_002706335	PAKZ01000024.1	222177	222612
deepbgc	GCA_002706335	PAKZ01000024.1	226000	227960
deepbgc	GCA_002706335	PAKZ01000024.1	229447	260119
deepbgc	GCA_002706335	PAKZ01000024.1	268465	270498
deepbgc	GCA_002706335	PAKZ01000024.1	274014	280620
deepbgc	GCA_002706335	PAKZ01000032.1	129984	132990
deepbgc	GCA_002706335	PAKZ01000032.1	137082	190514
deepbgc	GCA_002706335	PAKZ01000032.1	191602	197709
deepbgc	GCA_002706335	PAKZ01000037.1	15051	54663
deepbgc	GCA_002706335	PAKZ01000037.1	89079	96628
deepbgc	GCA_002706335	PAKZ01000037.1	102717	103608
deepbgc	GCA_002706335	PAKZ01000043.1	2526	3246
deepbgc	GCA_002706335	PAKZ01000043.1	36321	38190
deepbgc	GCA_002706335	PAKZ01000043.1	136602	137610
deepbgc	GCA_002706335	PAKZ01000043.1	139257	143023
deepbgc	GCA_002706335	PAKZ01000043.1	144513	172372
deepbgc	GCA_002706335	PAKZ01000043.1	175000	175387
deepbgc	GCA_002706335	PAKZ01000043.1	180392	182168
deepbgc	GCA_002706335	PAKZ01000043.1	183595	188577
deepbgc	GCA_002706335	PAKZ01000044.1	1168	39555
deepbgc	GCA_002706365	PALM01000017.1	91587	108769
deepbgc	GCA_002706365	PALM01000030.1	69820	101236
deepbgc	GCA_002706365	PALM01000032.1	95513	96614
deepbgc	GCA_002706365	PALM01000032.1	169809	185687
deepbgc	GCA_002706365	PALM01000034.1	3514	4924
deepbgc	GCA_002706365	PALM01000036.1	118823	122710
deepbgc	GCA_002706365	PALM01000044.1	67223	79964
deepbgc	GCA_002706365	PALM01000047.1	34384	51455
deepbgc	GCA_002706405	PALN01000002.1	2	10928
deepbgc	GCA_002706405	PALN01000033.1	0	23786
deepbgc	GCA_002706405	PALN01000033.1	24814	25246
deepbgc	GCA_002706405	PALN01000033.1	27436	31335
deepbgc	GCA_002706405	PALN01000042.1	36772	47875
deepbgc	GCA_002706405	PALN01000045.1	11159	18257
deepbgc	GCA_002706405	PALN01000046.1	2	54118
deepbgc	GCA_002706445	PALE01000005.1	1363	7086
deepbgc	GCA_002706445	PALE01000009.1	0	52234
deepbgc	GCA_002706445	PALE01000042.1	246	46652
deepbgc	GCA_002706445	PALE01000057.1	180	11134
deepbgc	GCA_002706445	PALE01000057.1	11967	14037
deepbgc	GCA_002706445	PALE01000057.1	21405	23034
deepbgc	GCA_002706585	PALU01000018.1	34	40701
deepbgc	GCA_002706605	PALT01000023.1	36072	58699
deepbgc	GCA_002706605	PALT01000024.1	848	36130
deepbgc	GCA_002706605	PALT01000025.1	37259	37766
deepbgc	GCA_002706605	PALT01000025.1	38501	53035
deepbgc	GCA_002706605	PALT01000025.1	371641	374035
deepbgc	GCA_002706605	PALT01000027.1	23047	32208
deepbgc	GCA_002706605	PALT01000043.1	49907	51164
deepbgc	GCA_002706615	PALS01000002.1	13723	14977
deepbgc	GCA_002706615	PALS01000002.1	40648	52945
deepbgc	GCA_002706615	PALS01000043.1	616	38387
deepbgc	GCA_002706685	PALV01000010.1	150482	155450
deepbgc	GCA_002706685	PALV01000010.1	156413	162124
deepbgc	GCA_002706685	PALV01000011.1	68351	74548
deepbgc	GCA_002706685	PALV01000011.1	247734	253288
deepbgc	GCA_002706685	PALV01000011.1	315403	318924
deepbgc	GCA_002706685	PALV01000011.1	531665	533996
deepbgc	GCA_002706685	PALV01000011.1	537618	539040
deepbgc	GCA_002706685	PALV01000011.1	546818	548417
deepbgc	GCA_002706685	PALV01000013.1	69222	72405
deepbgc	GCA_002706685	PALV01000013.1	80045	81029
deepbgc	GCA_002706685	PALV01000013.1	235324	235933
deepbgc	GCA_002706685	PALV01000017.1	12975	13380
deepbgc	GCA_002706685	PALV01000017.1	18774	41674
deepbgc	GCA_002706685	PALV01000020.1	88863	94881
deepbgc	GCA_002706685	PALV01000020.1	98802	100217
deepbgc	GCA_002706765	PAJV01000016.1	307872	310015
deepbgc	GCA_002706765	PAJV01000017.1	228	39944
deepbgc	GCA_002706765	PAJV01000043.1	1695	12871
deepbgc	GCA_002706765	PAJV01000044.1	1	9311
deepbgc	GCA_002706765	PAJV01000044.1	76950	77748
deepbgc	GCA_002706765	PAJV01000048.1	21436	24428
deepbgc	GCA_002706765	PAJV01000048.1	29732	39308
deepbgc	GCA_002706765	PAJV01000058.1	203686	206877
deepbgc	GCA_002706765	PAJV01000058.1	236174	287329
deepbgc	GCA_002706765	PAJV01000076.1	215613	238450
deepbgc	GCA_002706765	PAJV01000076.1	334591	335371
deepbgc	GCA_002706765	PAJV01000076.1	547751	548483
deepbgc	GCA_002706885	PAKY01000064.1	132	65211
deepbgc	GCA_002706885	PAKY01000104.1	222	1955
deepbgc	GCA_002706885	PAKY01000104.1	16678	45878
deepbgc	GCA_002706985	PAKP01000003.1	2	24771
deepbgc	GCA_002706985	PAKP01000003.1	36196	73087
deepbgc	GCA_002706985	PAKP01000018.1	16620	18906
deepbgc	GCA_002706985	PAKP01000027.1	0	29250
deepbgc	GCA_002706985	PAKP01000027.1	29770	32211
deepbgc	GCA_002706985	PAKP01000027.1	33867	35583
deepbgc	GCA_002706985	PAKP01000076.1	0	40387
deepbgc	GCA_002706985	PAKP01000087.1	36145	65362
deepbgc	GCA_002707025	PALG01000029.1	1	27750
deepbgc	GCA_002707025	PALG01000029.1	77881	79600
deepbgc	GCA_002707025	PALG01000031.1	18410	21985
deepbgc	GCA_002707025	PALG01000031.1	28131	34558
deepbgc	GCA_002707025	PALG01000031.1	141139	153579
deepbgc	GCA_002707025	PALG01000031.1	258670	259952
deepbgc	GCA_002707025	PALG01000031.1	429492	442319
deepbgc	GCA_002707025	PALG01000032.1	89256	89826
deepbgc	GCA_002707025	PALG01000032.1	92708	93470
deepbgc	GCA_002707025	PALG01000032.1	100556	165655
deepbgc	GCA_002707025	PALG01000032.1	166472	167279
deepbgc	GCA_002707025	PALG01000033.1	77780	120106
deepbgc	GCA_002707085	PALY01000010.1	13860	14160
deepbgc	GCA_002707085	PALY01000010.1	14975	15743
deepbgc	GCA_002707085	PALY01000010.1	19418	20633
deepbgc	GCA_002707085	PALY01000010.1	25589	26921
deepbgc	GCA_002707085	PALY01000031.1	20998	31866
deepbgc	GCA_002707085	PALY01000039.1	1524	26299
deepbgc	GCA_002707085	PALY01000051.1	2936	5049
deepbgc	GCA_002707085	PALY01000051.1	6372	12437
deepbgc	GCA_002707085	PALY01000051.1	17523	39944
deepbgc	GCA_002707085	PALY01000054.1	0	31263
deepbgc	GCA_002707085	PALY01000118.1	218	17376
deepbgc	GCA_002707145	PAMD01000014.1	165375	168925
deepbgc	GCA_002707155	PAME01000001.1	60242	63072
deepbgc	GCA_002707155	PAME01000001.1	618389	664709
deepbgc	GCA_002707155	PAME01000001.1	734825	742518
deepbgc	GCA_002707155	PAME01000001.1	836754	838959
deepbgc	GCA_002707185	PAMF01000005.1	0	13238
deepbgc	GCA_002707185	PAMF01000005.1	33177	34347
deepbgc	GCA_002707185	PAMF01000017.1	9501	10731
deepbgc	GCA_002707185	PAMF01000024.1	2	1665
deepbgc	GCA_002707185	PAMF01000024.1	2125	4397
deepbgc	GCA_002707185	PAMF01000024.1	16383	33913
deepbgc	GCA_002707185	PAMF01000024.1	36135	39453
deepbgc	GCA_002707205	PAMH01000031.1	59327	64614
deepbgc	GCA_002707215	PAKW01000073.1	11047	12349
deepbgc	GCA_002707215	PAKW01000073.1	18716	38629
deepbgc	GCA_002707365	PAMQ01000007.1	113503	123588
deepbgc	GCA_002707365	PAMQ01000007.1	294195	329769
deepbgc	GCA_002707365	PAMQ01000008.1	0	5361
deepbgc	GCA_002707365	PAMQ01000008.1	16432	76742
deepbgc	GCA_002707365	PAMQ01000013.1	24571	32078
deepbgc	GCA_002707365	PAMQ01000017.1	58634	88540
deepbgc	GCA_002707495	PAMZ01000003.1	104958	108520
deepbgc	GCA_002707495	PAMZ01000003.1	117597	120268
deepbgc	GCA_002707495	PAMZ01000003.1	375509	379226
deepbgc	GCA_002707495	PAMZ01000005.1	204955	206203
deepbgc	GCA_002707495	PAMZ01000005.1	208887	213328
deepbgc	GCA_002707495	PAMZ01000005.1	215245	215770
deepbgc	GCA_002707495	PAMZ01000005.1	218682	262555
deepbgc	GCA_002707495	PAMZ01000005.1	263523	265438
deepbgc	GCA_002707495	PAMZ01000005.1	266447	274556
deepbgc	GCA_002707495	PAMZ01000005.1	277381	278698
deepbgc	GCA_002707495	PAMZ01000006.1	45197	76326
deepbgc	GCA_002707495	PAMZ01000006.1	111855	125010
deepbgc	GCA_002707495	PAMZ01000009.1	50884	93154
deepbgc	GCA_002707495	PAMZ01000013.1	16312	19524
deepbgc	GCA_002707495	PAMZ01000013.1	106855	120771
deepbgc	GCA_002707495	PAMZ01000018.1	28887	42277
deepbgc	GCA_002707495	PAMZ01000018.1	54140	55472
deepbgc	GCA_002707495	PAMZ01000018.1	159567	175598
deepbgc	GCA_002707495	PAMZ01000018.1	179860	180604
deepbgc	GCA_002707495	PAMZ01000018.1	184493	191753
deepbgc	GCA_002707495	PAMZ01000022.1	14305	20413
deepbgc	GCA_002707495	PAMZ01000022.1	340205	341555
deepbgc	GCA_002707525	PAND01000002.1	224	899
deepbgc	GCA_002707525	PAND01000002.1	32617	33544
deepbgc	GCA_002707525	PAND01000002.1	37037	38075
deepbgc	GCA_002707525	PAND01000002.1	155135	155561
deepbgc	GCA_002707525	PAND01000002.1	157017	180093
deepbgc	GCA_002707525	PAND01000004.1	1446	9208
deepbgc	GCA_002707525	PAND01000004.1	12858	16908
deepbgc	GCA_002707525	PAND01000004.1	21097	22333
deepbgc	GCA_002707605	PANK01000001.1	572472	583062
deepbgc	GCA_002707605	PANK01000001.1	583936	592760
deepbgc	GCA_002707605	PANK01000001.1	594088	594628
deepbgc	GCA_002707605	PANK01000001.1	595378	596350
deepbgc	GCA_002707605	PANK01000001.1	884326	897894
deepbgc	GCA_002707605	PANK01000001.1	1094260	1094932
deepbgc	GCA_002707605	PANK01000001.1	1101138	1138320
deepbgc	GCA_002707605	PANK01000001.1	1285249	1303528
deepbgc	GCA_002707605	PANK01000001.1	1371202	1381369
deepbgc	GCA_002707605	PANK01000001.1	1617544	1637144
deepbgc	GCA_002707605	PANK01000004.1	1	47264
deepbgc	GCA_002707605	PANK01000004.1	51709	52483
deepbgc	GCA_002707605	PANK01000004.1	69628	81844
deepbgc	GCA_002707605	PANK01000005.1	41	10303
deepbgc	GCA_002707605	PANK01000005.1	19387	35557
deepbgc	GCA_002707605	PANK01000008.1	484	84610
deepbgc	GCA_002707605	PANK01000012.1	27171	31737
deepbgc	GCA_002707605	PANK01000012.1	65238	66371
deepbgc	GCA_002707605	PANK01000012.1	67159	87168
deepbgc	GCA_002707605	PANK01000020.1	128	3523
deepbgc	GCA_002707605	PANK01000020.1	8156	9723
deepbgc	GCA_002707605	PANK01000020.1	11641	12583
deepbgc	GCA_002707605	PANK01000020.1	26737	27517
deepbgc	GCA_002707605	PANK01000020.1	33555	40871
deepbgc	GCA_002707605	PANK01000020.1	41396	41612
deepbgc	GCA_002707645	PANN01000014.1	29911	39255
deepbgc	GCA_002707645	PANN01000014.1	39964	43904
deepbgc	GCA_002707645	PANN01000014.1	96537	100127
deepbgc	GCA_002707645	PANN01000014.1	137308	143602
deepbgc	GCA_002707655	PANO01000011.1	5318	5978
deepbgc	GCA_002707655	PANO01000011.1	12205	23730
deepbgc	GCA_002707655	PANO01000014.1	1	2090
deepbgc	GCA_002707655	PANO01000048.1	149	26407
deepbgc	GCA_002707685	PANQ01000007.1	72225	101998
deepbgc	GCA_002707685	PANQ01000008.1	163770	172537
deepbgc	GCA_002707685	PANQ01000020.1	41606	56074
deepbgc	GCA_002707685	PANQ01000021.1	41023	69666
deepbgc	GCA_002707685	PANQ01000022.1	45001	47213
deepbgc	GCA_002707695	PANR01000010.1	1	25377
deepbgc	GCA_002707695	PANR01000018.1	836	32447
deepbgc	GCA_002707695	PANR01000035.1	25870	29637
deepbgc	GCA_002707695	PANR01000050.1	320	20929
deepbgc	GCA_002707695	PANR01000053.1	13454	17595
deepbgc	GCA_002707745	PANU01000015.1	191	1655
deepbgc	GCA_002707745	PANU01000027.1	21	41970
deepbgc	GCA_002707745	PANU01000049.1	2	17166
deepbgc	GCA_002707745	PANU01000068.1	1	34811
deepbgc	GCA_002707765	PANV01000004.1	62353	92144
deepbgc	GCA_002707765	PANV01000011.1	30927	33026
deepbgc	GCA_002707785	PANW01000005.1	0	1203
deepbgc	GCA_002707785	PANW01000005.1	76769	80271
deepbgc	GCA_002707785	PANW01000028.1	508	44366
deepbgc	GCA_002707785	PANW01000032.1	4199	6032
deepbgc	GCA_002707785	PANW01000032.1	37598	71175
deepbgc	GCA_002707785	PANW01000040.1	181	17638
deepbgc	GCA_002707785	PANW01000042.1	249467	259508
deepbgc	GCA_002707785	PANW01000057.1	16805	17147
deepbgc	GCA_002707785	PANW01000057.1	21000	23411
deepbgc	GCA_002707785	PANW01000059.1	89633	95645
deepbgc	GCA_002707785	PANW01000059.1	162800	180101
deepbgc	GCA_002707795	PANX01000025.1	0	22294
deepbgc	GCA_002707795	PANX01000043.1	337	652
deepbgc	GCA_002707795	PANX01000043.1	2087	2714
deepbgc	GCA_002707905	PAOF01000002.1	24195	25965
deepbgc	GCA_002707915	PAOE01000028.1	5808	8098
deepbgc	GCA_002707915	PAOE01000028.1	8633	10733
deepbgc	GCA_002707985	PAOI01000034.1	0	4204
deepbgc	GCA_002707985	PAOI01000034.1	61776	82841
deepbgc	GCA_002708005	PAOJ01000041.1	2674	15607
deepbgc	GCA_002708005	PAOJ01000041.1	17903	18779
deepbgc	GCA_002708005	PAOJ01000041.1	22100	23510
deepbgc	GCA_002708005	PAOJ01000041.1	24275	41983
deepbgc	GCA_002708015	PAOK01000001.1	0	23973
deepbgc	GCA_002708065	PAOO01000030.1	0	25313
deepbgc	GCA_002708065	PAOO01000051.1	356	782
deepbgc	GCA_002708065	PAOO01000055.1	0	13737
deepbgc	GCA_002708085	PAOU01000011.1	28264	50902
deepbgc	GCA_002708145	PAOV01000018.1	4344	5169
deepbgc	GCA_002708205	PAMR01000024.1	2	61777
deepbgc	GCA_002708205	PAMR01000025.1	27700	58208
deepbgc	GCA_002708265	PANA01000004.1	172518	173202
deepbgc	GCA_002708265	PANA01000004.1	174634	197986
deepbgc	GCA_002708265	PANA01000005.1	227527	229116
deepbgc	GCA_002708265	PANA01000005.1	281902	287040
deepbgc	GCA_002708265	PANA01000005.1	428104	433637
deepbgc	GCA_002708265	PANA01000005.1	438847	441205
deepbgc	GCA_002708305	PANE01000005.1	33869	72174
deepbgc	GCA_002708305	PANE01000005.1	193537	196000
deepbgc	GCA_002708305	PANE01000005.1	204566	245168
deepbgc	GCA_002708305	PANE01000005.1	274955	284022
deepbgc	GCA_002708305	PANE01000007.1	33060	62030
deepbgc	GCA_002708305	PANE01000014.1	1824	25500
deepbgc	GCA_002708305	PANE01000022.1	916	22442
deepbgc	GCA_002708305	PANE01000022.1	53189	54356
deepbgc	GCA_002708305	PANE01000022.1	58217	58952
deepbgc	GCA_002708305	PANE01000022.1	61728	66193
deepbgc	GCA_002708305	PANE01000022.1	83549	84617
deepbgc	GCA_002708305	PANE01000022.1	133923	144183
deepbgc	GCA_002708305	PANE01000023.1	254	62839
deepbgc	GCA_002708305	PANE01000025.1	408	13742
deepbgc	GCA_002708305	PANE01000029.1	1	43524
deepbgc	GCA_002708305	PANE01000031.1	22841	47982
deepbgc	GCA_002708305	PANE01000033.1	2428	2716
deepbgc	GCA_002708305	PANE01000033.1	13057	81380
deepbgc	GCA_002708305	PANE01000041.1	4919	21488
deepbgc	GCA_002708305	PANE01000041.1	54428	67016
deepbgc	GCA_002708305	PANE01000041.1	69323	94078
deepbgc	GCA_002708305	PANE01000041.1	95488	96331
deepbgc	GCA_002708315	PANC01000013.1	125250	133911
deepbgc	GCA_002708315	PANC01000021.1	40207	43338
deepbgc	GCA_002708315	PANC01000023.1	33589	49264
deepbgc	GCA_002708315	PANC01000023.1	51448	60681
deepbgc	GCA_002708315	PANC01000031.1	36231	51722
deepbgc	GCA_002708345	PANG01000001.1	2	3548
deepbgc	GCA_002708345	PANG01000001.1	5315	6290
deepbgc	GCA_002708345	PANG01000001.1	15440	16226
deepbgc	GCA_002708385	PANM01000014.1	2	16937
deepbgc	GCA_002708385	PANM01000014.1	20391	20724
deepbgc	GCA_002708385	PANM01000025.1	34342	36443
deepbgc	GCA_002708395	PANP01000052.1	411	34914
deepbgc	GCA_002708395	PANP01000074.1	19419	24809
deepbgc	GCA_002708415	PANS01000005.1	26632	36015
deepbgc	GCA_002708475	PAOL01000024.1	362	2295
deepbgc	GCA_002708475	PAOL01000024.1	10561	14086
deepbgc	GCA_002708475	PAOL01000024.1	18864	22839
deepbgc	GCA_002708475	PAOL01000024.1	124535	126359
deepbgc	GCA_002708475	PAOL01000024.1	128535	138670
deepbgc	GCA_002708525	PAOP01000003.1	127	2105
deepbgc	GCA_002708525	PAOP01000003.1	3201	4170
deepbgc	GCA_002708525	PAOP01000005.1	2	31958
deepbgc	GCA_002708695	PAOZ01000046.1	0	21459
deepbgc	GCA_002708695	PAOZ01000047.1	37	745
deepbgc	GCA_002708695	PAOZ01000047.1	3500	19074
deepbgc	GCA_002708715	PAPB01000024.1	129227	155694
deepbgc	GCA_002708715	PAPB01000032.1	1	882
deepbgc	GCA_002708715	PAPB01000032.1	1670	32968
deepbgc	GCA_002708715	PAPB01000032.1	34524	35217
deepbgc	GCA_002708715	PAPB01000032.1	40205	43354
deepbgc	GCA_002708715	PAPB01000037.1	36992	90419
deepbgc	GCA_002708715	PAPB01000043.1	2	18184
deepbgc	GCA_002708765	PAPD01000005.1	1	45883
deepbgc	GCA_002708765	PAPD01000011.1	8085	67060
deepbgc	GCA_002708765	PAPD01000011.1	74023	79678
deepbgc	GCA_002708765	PAPD01000013.1	2	14429
deepbgc	GCA_002708765	PAPD01000013.1	63595	78852
deepbgc	GCA_002708765	PAPD01000013.1	117271	150072
deepbgc	GCA_002708765	PAPD01000013.1	164880	165975
deepbgc	GCA_002708765	PAPD01000013.1	168435	169320
deepbgc	GCA_002708765	PAPD01000013.1	170300	171578
deepbgc	GCA_002708765	PAPD01000031.1	262	26907
deepbgc	GCA_002708765	PAPD01000032.1	23268	35440
deepbgc	GCA_002708765	PAPD01000035.1	2	8218
deepbgc	GCA_002708765	PAPD01000035.1	50193	51099
deepbgc	GCA_002708765	PAPD01000043.1	78400	79891
deepbgc	GCA_002708825	PAPF01000001.1	2448	25547
deepbgc	GCA_002708825	PAPF01000002.1	0	8627
deepbgc	GCA_002708825	PAPF01000007.1	393555	400365
deepbgc	GCA_002708825	PAPF01000009.1	2301	3348
deepbgc	GCA_002708825	PAPF01000009.1	243389	245171
deepbgc	GCA_002708825	PAPF01000009.1	246839	253619
deepbgc	GCA_002708825	PAPF01000009.1	305440	306430
deepbgc	GCA_002708825	PAPF01000011.1	15267	16242
deepbgc	GCA_002708825	PAPF01000011.1	17227	17827
deepbgc	GCA_002708825	PAPF01000011.1	19561	19900
deepbgc	GCA_002708825	PAPF01000013.1	22054	62132
deepbgc	GCA_002708825	PAPF01000013.1	66425	68391
deepbgc	GCA_002708825	PAPF01000013.1	69513	79457
deepbgc	GCA_002708825	PAPF01000013.1	213156	236878
deepbgc	GCA_002708825	PAPF01000013.1	259586	266009
deepbgc	GCA_002708825	PAPF01000013.1	295040	298324
deepbgc	GCA_002708825	PAPF01000013.1	306131	325414
deepbgc	GCA_002708825	PAPF01000013.1	328489	340043
deepbgc	GCA_002708825	PAPF01000015.1	962	4090
deepbgc	GCA_002708825	PAPF01000018.1	180642	209446
deepbgc	GCA_002708825	PAPF01000018.1	224480	227088
deepbgc	GCA_002708825	PAPF01000023.1	32011	32947
deepbgc	GCA_002708825	PAPF01000039.1	1	36483
deepbgc	GCA_002708825	PAPF01000039.1	40576	74540
deepbgc	GCA_002708825	PAPF01000041.1	33838	69602
deepbgc	GCA_002708825	PAPF01000041.1	73552	73918
deepbgc	GCA_002708825	PAPF01000041.1	87041	116891
deepbgc	GCA_002708825	PAPF01000041.1	120009	121227
deepbgc	GCA_002708825	PAPF01000042.1	2	9539
deepbgc	GCA_002708825	PAPF01000042.1	15083	16769
deepbgc	GCA_002708825	PAPF01000042.1	118718	125254
deepbgc	GCA_002708825	PAPF01000043.1	148615	148978
deepbgc	GCA_002708825	PAPF01000043.1	164661	167114
deepbgc	GCA_002708845	PAPI01000001.1	53357	55091
deepbgc	GCA_002708845	PAPI01000001.1	88585	99492
deepbgc	GCA_002708845	PAPI01000001.1	100451	101063
deepbgc	GCA_002708845	PAPI01000001.1	120235	148208
deepbgc	GCA_002708845	PAPI01000001.1	153227	168004
deepbgc	GCA_002708845	PAPI01000004.1	96140	121220
deepbgc	GCA_002708845	PAPI01000022.1	355814	395107
deepbgc	GCA_002708845	PAPI01000024.1	564989	565613
deepbgc	GCA_002708845	PAPI01000032.1	27983	55582
deepbgc	GCA_002708885	PAPL01000040.1	0	30107
deepbgc	GCA_002708905	PAPM01000002.1	0	37377
deepbgc	GCA_002708905	PAPM01000014.1	23162	26126
deepbgc	GCA_002708905	PAPM01000020.1	96236	97361
deepbgc	GCA_002708905	PAPM01000022.1	298	14243
deepbgc	GCA_002708905	PAPM01000023.1	60620	88559
deepbgc	GCA_002708905	PAPM01000023.1	147860	157155
deepbgc	GCA_002708905	PAPM01000023.1	232006	233287
deepbgc	GCA_002708905	PAPM01000023.1	239266	239842
deepbgc	GCA_002708905	PAPM01000023.1	240907	243025
deepbgc	GCA_002708905	PAPM01000023.1	245842	247972
deepbgc	GCA_002708905	PAPM01000023.1	259500	289001
deepbgc	GCA_002708905	PAPM01000024.1	31491	121321
deepbgc	GCA_002708905	PAPM01000024.1	155044	157563
deepbgc	GCA_002708905	PAPM01000024.1	175446	179268
deepbgc	GCA_002708905	PAPM01000024.1	188170	190345
deepbgc	GCA_002708905	PAPM01000024.1	264272	267577
deepbgc	GCA_002708905	PAPM01000025.1	16876	18598
deepbgc	GCA_002708905	PAPM01000025.1	22220	22595
deepbgc	GCA_002708905	PAPM01000025.1	23328	29053
deepbgc	GCA_002708905	PAPM01000025.1	159930	238906
deepbgc	GCA_002708905	PAPM01000025.1	288807	353974
deepbgc	GCA_002708905	PAPM01000026.1	2	8208
deepbgc	GCA_002708905	PAPM01000027.1	120731	124623
deepbgc	GCA_002708905	PAPM01000027.1	132746	133364
deepbgc	GCA_002708905	PAPM01000029.1	68770	76645
deepbgc	GCA_002708905	PAPM01000029.1	84654	85950
deepbgc	GCA_002708905	PAPM01000029.1	88851	91958
deepbgc	GCA_002708905	PAPM01000029.1	158044	164482
deepbgc	GCA_002708905	PAPM01000035.1	335155	336295
deepbgc	GCA_002708905	PAPM01000037.1	106001	110698
deepbgc	GCA_002708905	PAPM01000037.1	112610	129940
deepbgc	GCA_002708905	PAPM01000039.1	254273	270120
deepbgc	GCA_002708905	PAPM01000039.1	320304	347003
deepbgc	GCA_002708905	PAPM01000042.1	857	20137
deepbgc	GCA_002708925	PAPN01000010.1	36936	38112
deepbgc	GCA_002708925	PAPN01000010.1	40754	76791
deepbgc	GCA_002708925	PAPN01000014.1	211	1444
deepbgc	GCA_002708925	PAPN01000014.1	23749	26072
deepbgc	GCA_002708925	PAPN01000014.1	166999	223225
deepbgc	GCA_002708925	PAPN01000014.1	242195	243887
deepbgc	GCA_002708925	PAPN01000023.1	1	36004
deepbgc	GCA_002708925	PAPN01000043.1	36379	36490
deepbgc	GCA_002708925	PAPN01000043.1	38125	38413
deepbgc	GCA_002708925	PAPN01000056.1	1427	1703
deepbgc	GCA_002708925	PAPN01000060.1	152	61332
deepbgc	GCA_002708925	PAPN01000061.1	16985	19727
deepbgc	GCA_002708925	PAPN01000061.1	45029	47181
deepbgc	GCA_002708925	PAPN01000061.1	49236	49848
deepbgc	GCA_002708925	PAPN01000061.1	52793	55220
deepbgc	GCA_002708935	PAPO01000006.1	36959	37811
deepbgc	GCA_002708935	PAPO01000006.1	39547	40753
deepbgc	GCA_002708935	PAPO01000006.1	45731	47372
deepbgc	GCA_002708935	PAPO01000006.1	48031	59222
deepbgc	GCA_002708935	PAPO01000006.1	167518	168487
deepbgc	GCA_002708935	PAPO01000006.1	242359	249492
deepbgc	GCA_002708935	PAPO01000010.1	0	44031
deepbgc	GCA_002708935	PAPO01000013.1	1967	7516
deepbgc	GCA_002708935	PAPO01000013.1	73931	74429
deepbgc	GCA_002708935	PAPO01000013.1	74886	82940
deepbgc	GCA_002708935	PAPO01000013.1	85241	85637
deepbgc	GCA_002708935	PAPO01000013.1	92883	106556
deepbgc	GCA_002708935	PAPO01000013.1	107042	224835
deepbgc	GCA_002708935	PAPO01000017.1	2460	47264
deepbgc	GCA_002708935	PAPO01000017.1	52898	80469
deepbgc	GCA_002708935	PAPO01000019.1	0	34753
deepbgc	GCA_002708935	PAPO01000019.1	36086	39135
deepbgc	GCA_002708935	PAPO01000019.1	71055	74899
deepbgc	GCA_002708935	PAPO01000019.1	78917	93186
deepbgc	GCA_002708935	PAPO01000019.1	94571	132303
deepbgc	GCA_002708935	PAPO01000022.1	2292	34725
deepbgc	GCA_002708935	PAPO01000024.1	51543	64203
deepbgc	GCA_002708935	PAPO01000024.1	73752	156786
deepbgc	GCA_002708935	PAPO01000024.1	159964	160759
deepbgc	GCA_002708935	PAPO01000024.1	162455	163292
deepbgc	GCA_002708935	PAPO01000024.1	261410	276560
deepbgc	GCA_002708935	PAPO01000024.1	279206	284986
deepbgc	GCA_002708935	PAPO01000024.1	285793	288486
deepbgc	GCA_002708935	PAPO01000024.1	289076	290201
deepbgc	GCA_002708935	PAPO01000024.1	293691	364475
deepbgc	GCA_002708935	PAPO01000024.1	366126	366615
deepbgc	GCA_002708935	PAPO01000024.1	394471	401001
deepbgc	GCA_002708935	PAPO01000024.1	423947	426973
deepbgc	GCA_002708985	PAPS01000017.1	74522	99351
deepbgc	GCA_002708985	PAPS01000033.1	44690	52195
deepbgc	GCA_002708995	PAPT01000006.1	963	1665
deepbgc	GCA_002708995	PAPT01000006.1	4342	7524
deepbgc	GCA_002708995	PAPT01000006.1	20193	33903
deepbgc	GCA_002708995	PAPT01000011.1	15963	16770
deepbgc	GCA_002708995	PAPT01000011.1	32128	76141
deepbgc	GCA_002709005	PAPH01000022.1	344	9268
deepbgc	GCA_002709005	PAPH01000022.1	12886	19128
deepbgc	GCA_002709005	PAPH01000022.1	53549	56776
deepbgc	GCA_002709005	PAPH01000022.1	57458	59699
deepbgc	GCA_002709005	PAPH01000048.1	367	24083
deepbgc	GCA_002709005	PAPH01000055.1	0	26403
deepbgc	GCA_002709005	PAPH01000063.1	39669	40080
deepbgc	GCA_002709005	PAPH01000071.1	8986	43118
deepbgc	GCA_002709045	PAPJ01000008.1	1	27932
deepbgc	GCA_002709045	PAPJ01000008.1	29712	30684
deepbgc	GCA_002709045	PAPJ01000008.1	111966	121018
deepbgc	GCA_002709045	PAPJ01000012.1	106062	111126
deepbgc	GCA_002709045	PAPJ01000012.1	336195	337215
deepbgc	GCA_002709045	PAPJ01000012.1	422720	425251
deepbgc	GCA_002709045	PAPJ01000012.1	429945	433291
deepbgc	GCA_002709075	PAPV01000004.1	122110	126434
deepbgc	GCA_002709075	PAPV01000004.1	294046	297173
deepbgc	GCA_002709075	PAPV01000004.1	304518	326782
deepbgc	GCA_002709075	PAPV01000005.1	2850	4150
deepbgc	GCA_002709075	PAPV01000005.1	5252	6026
deepbgc	GCA_002709075	PAPV01000005.1	51788	54378
deepbgc	GCA_002709075	PAPV01000005.1	57800	60271
deepbgc	GCA_002709075	PAPV01000005.1	66929	115610
deepbgc	GCA_002709075	PAPV01000005.1	203695	205532
deepbgc	GCA_002709075	PAPV01000006.1	203	18004
deepbgc	GCA_002709075	PAPV01000006.1	69689	70946
deepbgc	GCA_002709075	PAPV01000006.1	71875	79176
deepbgc	GCA_002709075	PAPV01000013.1	42489	136641
deepbgc	GCA_002709075	PAPV01000023.1	2124	20573
deepbgc	GCA_002709085	PAPR01000009.1	518	2303
deepbgc	GCA_002709085	PAPR01000009.1	3518	34012
deepbgc	GCA_002709085	PAPR01000037.1	87943	88798
deepbgc	GCA_002709085	PAPR01000037.1	89635	149636
deepbgc	GCA_002709085	PAPR01000045.1	2	33765
deepbgc	GCA_002709085	PAPR01000046.1	1	17407
deepbgc	GCA_002709085	PAPR01000048.1	22395	41769
deepbgc	GCA_002709085	PAPR01000062.1	91993	95904
deepbgc	GCA_002709085	PAPR01000078.1	53961	73738
deepbgc	GCA_002709155	PAQA01000001.1	0	22475
deepbgc	GCA_002709155	PAQA01000012.1	250	15580
deepbgc	GCA_002709155	PAQA01000012.1	37209	66445
deepbgc	GCA_002709155	PAQA01000014.1	156	29181
deepbgc	GCA_002709155	PAQA01000021.1	8256	21803
deepbgc	GCA_002709155	PAQA01000021.1	29870	30338
deepbgc	GCA_002709155	PAQA01000026.1	520	28481
deepbgc	GCA_002709225	PAQH01000073.1	6015	17568
deepbgc	GCA_002709235	PAQI01000001.1	18695	24575
deepbgc	GCA_002709235	PAQI01000002.1	2	30028
deepbgc	GCA_002709235	PAQI01000002.1	174089	199732
deepbgc	GCA_002709235	PAQI01000002.1	202453	203287
deepbgc	GCA_002709235	PAQI01000002.1	210600	211659
deepbgc	GCA_002709235	PAQI01000002.1	217550	218690
deepbgc	GCA_002709235	PAQI01000002.1	223589	244544
deepbgc	GCA_002709235	PAQI01000002.1	248390	252194
deepbgc	GCA_002709235	PAQI01000002.1	262084	264478
deepbgc	GCA_002709235	PAQI01000003.1	29722	35162
deepbgc	GCA_002709235	PAQI01000003.1	104407	116041
deepbgc	GCA_002709235	PAQI01000003.1	117157	122038
deepbgc	GCA_002709235	PAQI01000004.1	339	2370
deepbgc	GCA_002709235	PAQI01000004.1	6035	7880
deepbgc	GCA_002709235	PAQI01000007.1	2049	21759
deepbgc	GCA_002709235	PAQI01000007.1	24013	24469
deepbgc	GCA_002709235	PAQI01000007.1	25331	27303
deepbgc	GCA_002709235	PAQI01000024.1	0	3504
deepbgc	GCA_002709235	PAQI01000024.1	101201	104136
deepbgc	GCA_002709295	PAQL01000004.1	50	40589
deepbgc	GCA_002709295	PAQL01000004.1	64388	99553
deepbgc	GCA_002709295	PAQL01000004.1	100935	102279
deepbgc	GCA_002709295	PAQL01000009.1	36580	71321
deepbgc	GCA_002709295	PAQL01000009.1	104978	105740
deepbgc	GCA_002709295	PAQL01000009.1	107124	120455
deepbgc	GCA_002709295	PAQL01000012.1	7486	9745
deepbgc	GCA_002709295	PAQL01000012.1	12651	17894
deepbgc	GCA_002709295	PAQL01000012.1	129730	161786
deepbgc	GCA_002709295	PAQL01000012.1	162561	168473
deepbgc	GCA_002709295	PAQL01000012.1	173888	174527
deepbgc	GCA_002709295	PAQL01000012.1	199733	201749
deepbgc	GCA_002709295	PAQL01000012.1	283177	318319
deepbgc	GCA_002709295	PAQL01000015.1	117783	174923
deepbgc	GCA_002709295	PAQL01000019.1	12117	16155
deepbgc	GCA_002709295	PAQL01000019.1	20768	25696
deepbgc	GCA_002709295	PAQL01000028.1	130684	144118
deepbgc	GCA_002709295	PAQL01000029.1	2	257
deepbgc	GCA_002709305	PAQM01000005.1	51740	87841
deepbgc	GCA_002709305	PAQM01000005.1	132276	133774
deepbgc	GCA_002709305	PAQM01000006.1	129010	129394
deepbgc	GCA_002709305	PAQM01000006.1	236492	244385
deepbgc	GCA_002709305	PAQM01000019.1	166	24636
deepbgc	GCA_002709305	PAQM01000024.1	40665	44310
deepbgc	GCA_002709305	PAQM01000024.1	56334	61834
deepbgc	GCA_002709305	PAQM01000024.1	63103	65890
deepbgc	GCA_002709385	PAQS01000018.1	37074	53176
deepbgc	GCA_002709385	PAQS01000024.1	161	953
deepbgc	GCA_002709385	PAQS01000024.1	47719	60514
deepbgc	GCA_002709385	PAQS01000040.1	68115	88393
deepbgc	GCA_002709405	PAQV01000023.1	2060	57870
deepbgc	GCA_002709405	PAQV01000039.1	126265	130568
deepbgc	GCA_002709405	PAQV01000044.1	1710	7877
deepbgc	GCA_002709405	PAQV01000044.1	10888	24664
deepbgc	GCA_002709405	PAQV01000051.1	50638	74007
deepbgc	GCA_002709405	PAQV01000062.1	8773	10030
deepbgc	GCA_002709405	PAQV01000062.1	23340	29038
deepbgc	GCA_002709405	PAQV01000093.1	1	19241
deepbgc	GCA_002709405	PAQV01000093.1	22483	24444
deepbgc	GCA_002709505	PARB01000026.1	41083	41392
deepbgc	GCA_002709505	PARB01000030.1	14369	15704
deepbgc	GCA_002709505	PARB01000030.1	107435	110626
deepbgc	GCA_002709505	PARB01000030.1	113393	116930
deepbgc	GCA_002709505	PARB01000038.1	1	39424
deepbgc	GCA_002709505	PARB01000039.1	12826	13099
deepbgc	GCA_002709505	PARB01000057.1	26878	42063
deepbgc	GCA_002709505	PARB01000064.1	2	25991
deepbgc	GCA_002709505	PARB01000065.1	7547	32480
deepbgc	GCA_002709505	PARB01000079.1	18915	34393
deepbgc	GCA_002709505	PARB01000086.1	97965	98997
deepbgc	GCA_002709505	PARB01000092.1	0	18896
deepbgc	GCA_002709505	PARB01000105.1	37938	38601
deepbgc	GCA_002709505	PARB01000106.1	38	4316
deepbgc	GCA_002709505	PARB01000106.1	58768	67724
deepbgc	GCA_002709525	PARE01000001.1	466	21227
deepbgc	GCA_002709525	PARE01000009.1	642	1056
deepbgc	GCA_002709525	PARE01000013.1	163	26954
deepbgc	GCA_002709525	PARE01000013.1	32218	33337
deepbgc	GCA_002709525	PARE01000013.1	35854	37462
deepbgc	GCA_002709525	PARE01000013.1	42298	44471
deepbgc	GCA_002709525	PARE01000013.1	44996	46457
deepbgc	GCA_002709525	PARE01000013.1	49902	50226
deepbgc	GCA_002709525	PARE01000019.1	75	29682
deepbgc	GCA_002709525	PARE01000027.1	1	78686
deepbgc	GCA_002709525	PARE01000036.1	0	13183
deepbgc	GCA_002709525	PARE01000036.1	14107	32380
deepbgc	GCA_002709525	PARE01000037.1	24036	76450
deepbgc	GCA_002709525	PARE01000042.1	441	27934
deepbgc	GCA_002709565	PAPY01000008.1	42120	45328
deepbgc	GCA_002709565	PAPY01000008.1	52348	54217
deepbgc	GCA_002709565	PAPY01000010.1	198	720
deepbgc	GCA_002709565	PAPY01000010.1	24420	25470
deepbgc	GCA_002709565	PAPY01000010.1	30520	44252
deepbgc	GCA_002709565	PAPY01000022.1	8877	21135
deepbgc	GCA_002709565	PAPY01000031.1	51	24322
deepbgc	GCA_002709645	PAQG01000006.1	8395	67915
deepbgc	GCA_002709645	PAQG01000006.1	100740	104762
deepbgc	GCA_002709645	PAQG01000022.1	1165	6747
deepbgc	GCA_002709645	PAQG01000022.1	21407	22100
deepbgc	GCA_002709645	PAQG01000022.1	22473	23355
deepbgc	GCA_002709645	PAQG01000040.1	18228	19577
deepbgc	GCA_002709645	PAQG01000048.1	0	21314
deepbgc	GCA_002709645	PAQG01000048.1	35793	36588
deepbgc	GCA_002709645	PAQG01000048.1	37211	55367
deepbgc	GCA_002709645	PAQG01000049.1	63766	65674
deepbgc	GCA_002709665	PAQK01000009.1	3547	29501
deepbgc	GCA_002709665	PAQK01000009.1	38800	39361
deepbgc	GCA_002709665	PAQK01000009.1	41362	42814
deepbgc	GCA_002709665	PAQK01000010.1	419	30454
deepbgc	GCA_002709665	PAQK01000010.1	98408	127782
deepbgc	GCA_002709665	PAQK01000024.1	14711	16689
deepbgc	GCA_002709665	PAQK01000025.1	2	64450
deepbgc	GCA_002709665	PAQK01000048.1	23597	24380
deepbgc	GCA_002709665	PAQK01000048.1	25299	26052
deepbgc	GCA_002709665	PAQK01000048.1	54185	67873
deepbgc	GCA_002709665	PAQK01000050.1	6071	45197
deepbgc	GCA_002709665	PAQK01000060.1	165	104762
deepbgc	GCA_002709665	PAQK01000067.1	1	61894
deepbgc	GCA_002709695	PAQF01000006.1	393	22551
deepbgc	GCA_002709695	PAQF01000006.1	25226	43083
deepbgc	GCA_002709695	PAQF01000006.1	71418	114166
deepbgc	GCA_002709695	PAQF01000013.1	161	23285
deepbgc	GCA_002709695	PAQF01000013.1	124420	150325
deepbgc	GCA_002709695	PAQF01000021.1	0	8087
deepbgc	GCA_002709695	PAQF01000021.1	22102	22909
deepbgc	GCA_002709695	PAQF01000021.1	41103	41886
deepbgc	GCA_002709695	PAQF01000021.1	46799	57658
deepbgc	GCA_002709695	PAQF01000021.1	58495	59608
deepbgc	GCA_002709695	PAQF01000031.1	8252	46926
deepbgc	GCA_002709695	PAQF01000037.1	67905	85554
deepbgc	GCA_002709695	PAQF01000045.1	4834	5659
deepbgc	GCA_002709695	PAQF01000045.1	35235	37781
deepbgc	GCA_002709695	PAQF01000053.1	26024	35365
deepbgc	GCA_002709695	PAQF01000068.1	289	30050
deepbgc	GCA_002709695	PAQF01000074.1	772	20982
deepbgc	GCA_002709695	PAQF01000078.1	2440	10892
deepbgc	GCA_002709695	PAQF01000078.1	113843	120242
deepbgc	GCA_002709695	PAQF01000078.1	130070	136992
deepbgc	GCA_002709695	PAQF01000078.1	150591	162844
deepbgc	GCA_002709695	PAQF01000078.1	164774	181270
deepbgc	GCA_002709705	PAQE01000030.1	360	10975
deepbgc	GCA_002709755	PAQN01000019.1	43905	45612
deepbgc	GCA_002709755	PAQN01000019.1	47448	57054
deepbgc	GCA_002709755	PAQN01000019.1	130371	157942
deepbgc	GCA_002709755	PAQN01000020.1	19076	55361
deepbgc	GCA_002709755	PAQN01000022.1	1	15176
deepbgc	GCA_002709755	PAQN01000033.1	0	1140
deepbgc	GCA_002709755	PAQN01000048.1	17395	76458
deepbgc	GCA_002709775	PAQR01000005.1	125368	133414
deepbgc	GCA_002709775	PAQR01000030.1	1404	1704
deepbgc	GCA_002709775	PAQR01000043.1	72338	73313
deepbgc	GCA_002709775	PAQR01000043.1	74052	98996
deepbgc	GCA_002709775	PAQR01000054.1	18061	21330
deepbgc	GCA_002709835	PAQX01000005.1	376	32147
deepbgc	GCA_002709835	PAQX01000005.1	42615	47704
deepbgc	GCA_002709835	PAQX01000019.1	19039	112484
deepbgc	GCA_002709835	PAQX01000023.1	2720	16406
deepbgc	GCA_002709835	PAQX01000032.1	2371	5120
deepbgc	GCA_002709835	PAQX01000032.1	13549	35220
deepbgc	GCA_002709835	PAQX01000032.1	48659	50008
deepbgc	GCA_002709835	PAQX01000038.1	107	46988
deepbgc	GCA_002709835	PAQX01000040.1	13048	40777
deepbgc	GCA_002709835	PAQX01000042.1	390	56922
deepbgc	GCA_002709835	PAQX01000047.1	2	27273
deepbgc	GCA_002709835	PAQX01000050.1	2	21146
deepbgc	GCA_002709835	PAQX01000053.1	1	55311
deepbgc	GCA_002709835	PAQX01000076.1	21904	75211
deepbgc	GCA_002709835	PAQX01000082.1	109	38446
deepbgc	GCA_002709835	PAQX01000084.1	1	24678
deepbgc	GCA_002709835	PAQX01000084.1	27319	52494
deepbgc	GCA_002709835	PAQX01000086.1	327	30500
deepbgc	GCA_002709835	PAQX01000093.1	0	26114
deepbgc	GCA_002709915	PARF01000065.1	14425	16455
deepbgc	GCA_002709955	PAQY01000002.1	231670	232528
deepbgc	GCA_002709955	PAQY01000007.1	30627	106901
deepbgc	GCA_002709955	PAQY01000007.1	293071	294541
deepbgc	GCA_002709955	PAQY01000007.1	295678	311245
deepbgc	GCA_002709955	PAQY01000007.1	316010	319462
deepbgc	GCA_002709955	PAQY01000007.1	321321	325648
deepbgc	GCA_002709955	PAQY01000009.1	8201	11101
deepbgc	GCA_002709955	PAQY01000009.1	15751	23267
deepbgc	GCA_002709955	PAQY01000011.1	40583	53671
deepbgc	GCA_002709955	PAQY01000011.1	86462	88016
deepbgc	GCA_002709955	PAQY01000016.1	72271	88591
deepbgc	GCA_002709955	PAQY01000016.1	108696	125825
deepbgc	GCA_002709955	PAQY01000022.1	81708	82851
deepbgc	GCA_002709955	PAQY01000022.1	88768	95244
deepbgc	GCA_002709955	PAQY01000022.1	183693	188311
deepbgc	GCA_002709955	PAQY01000022.1	189569	197558
deepbgc	GCA_002709955	PAQY01000022.1	212868	219185
deepbgc	GCA_002710015	PAOW01000020.1	813	4299
deepbgc	GCA_002710015	PAOW01000020.1	5947	15798
deepbgc	GCA_002710015	PAOW01000020.1	18481	24934
deepbgc	GCA_002710015	PAOW01000028.1	80813	94675
deepbgc	GCA_002710015	PAOW01000032.1	2235	11587
deepbgc	GCA_002710135	PAOY01000009.1	39186	46434
deepbgc	GCA_002710135	PAOY01000023.1	2192	2543
deepbgc	GCA_002710135	PAOY01000023.1	9014	12148
deepbgc	GCA_002710215	PAJQ01000042.1	50908	87914
deepbgc	GCA_002710265	PAJW01000007.1	36663	75543
deepbgc	GCA_002710265	PAJW01000025.1	2	14157
deepbgc	GCA_002710265	PAJW01000036.1	33990	42084
deepbgc	GCA_002710335	PAJZ01000012.1	1	40579
deepbgc	GCA_002710495	PAKE01000009.1	772	24741
deepbgc	GCA_002710495	PAKE01000020.1	633	8093
deepbgc	GCA_002710685	PALD01000010.1	1	29857
deepbgc	GCA_002710685	PALD01000020.1	2	24801
deepbgc	GCA_002710685	PALD01000021.1	1	20398
deepbgc	GCA_002710685	PALD01000045.1	807	21091
deepbgc	GCA_002710685	PALD01000045.1	119378	120116
deepbgc	GCA_002710685	PALD01000045.1	121221	128217
deepbgc	GCA_002710685	PALD01000045.1	128997	130920
deepbgc	GCA_002710685	PALD01000054.1	77691	81777
deepbgc	GCA_002710685	PALD01000069.1	270207	270909
deepbgc	GCA_002710685	PALD01000071.1	64726	103676
deepbgc	GCA_002710685	PALD01000079.1	24044	88149
deepbgc	GCA_002710685	PALD01000079.1	90402	106453
deepbgc	GCA_002710725	PAKT01000006.1	7742	28943
deepbgc	GCA_002710725	PAKT01000011.1	2	17613
deepbgc	GCA_002710725	PAKT01000011.1	26393	28598
deepbgc	GCA_002710725	PAKT01000011.1	34811	45310
deepbgc	GCA_002710725	PAKT01000047.1	20963	26850
deepbgc	GCA_002710725	PAKT01000047.1	29795	30569
deepbgc	GCA_002710725	PAKT01000080.1	0	48607
deepbgc	GCA_002710725	PAKT01000095.1	513	11449
deepbgc	GCA_002710725	PAKT01000095.1	36698	38093
deepbgc	GCA_002710745	PALW01000062.1	655	49990
deepbgc	GCA_002710765	PALK01000034.1	21891	24022
deepbgc	GCA_002710765	PALK01000036.1	348	56910
deepbgc	GCA_002710775	PALX01000007.1	1	10694
deepbgc	GCA_002710775	PALX01000009.1	1	25464
deepbgc	GCA_002710885	PAIW01000021.1	23398	42554
deepbgc	GCA_002710905	PAJB01000015.1	81827	98568
deepbgc	GCA_002710905	PAJB01000024.1	0	25830
deepbgc	GCA_002711005	PAHZ01000022.1	11131	44503
deepbgc	GCA_002711105	PAIH01000031.1	71194	73128
deepbgc	GCA_002711105	PAIH01000054.1	83768	115858
deepbgc	GCA_002711125	PAHN01000007.1	26157	42850
deepbgc	GCA_002711125	PAHN01000007.1	99381	122562
deepbgc	GCA_002711125	PAHN01000010.1	18573	54028
deepbgc	GCA_002711125	PAHN01000010.1	155803	171973
deepbgc	GCA_002711125	PAHN01000010.1	271011	272013
deepbgc	GCA_002711125	PAHN01000010.1	272586	281849
deepbgc	GCA_002711145	PAHS01000015.1	0	46014
deepbgc	GCA_002711215	PAHA01000006.1	19163	20855
deepbgc	GCA_002711215	PAHA01000006.1	31031	34899
deepbgc	GCA_002711215	PAHA01000006.1	39644	40778
deepbgc	GCA_002711215	PAHA01000006.1	41871	42471
deepbgc	GCA_002711215	PAHA01000042.1	50	27780
deepbgc	GCA_002711265	PAGB01000060.1	0	9658
deepbgc	GCA_002711265	PAGB01000060.1	17377	18235
deepbgc	GCA_002711285	PAGX01000024.1	1	21330
deepbgc	GCA_002711415	PARI01000007.1	382	24449
deepbgc	GCA_002711415	PARI01000010.1	69705	70410
deepbgc	GCA_002711415	PARI01000010.1	79267	86183
deepbgc	GCA_002711415	PARI01000011.1	105726	106485
deepbgc	GCA_002711415	PARI01000017.1	124822	138411
deepbgc	GCA_002711415	PARI01000017.1	329311	358599
deepbgc	GCA_002711465	PARL01000003.1	18117	19473
deepbgc	GCA_002711465	PARL01000003.1	24892	26431
deepbgc	GCA_002711465	PARL01000003.1	36723	37590
deepbgc	GCA_002711465	PARL01000003.1	40003	55787
deepbgc	GCA_002711495	PARM01000005.1	2	1819
deepbgc	GCA_002711495	PARM01000005.1	2435	5340
deepbgc	GCA_002711495	PARM01000005.1	6311	12506
deepbgc	GCA_002711495	PARM01000018.1	23418	27421
deepbgc	GCA_002711495	PARM01000021.1	0	47513
deepbgc	GCA_002711495	PARM01000051.1	0	22353
deepbgc	GCA_002711515	PARN01000021.1	0	28595
deepbgc	GCA_002711515	PARN01000037.1	476	28591
deepbgc	GCA_002711555	PARQ01000002.1	36728	38521
deepbgc	GCA_002711555	PARQ01000002.1	52490	59480
deepbgc	GCA_002711555	PARQ01000002.1	61846	97283
deepbgc	GCA_002711555	PARQ01000002.1	115693	117721
deepbgc	GCA_002711555	PARQ01000006.1	47491	57812
deepbgc	GCA_002711555	PARQ01000006.1	63003	66654
deepbgc	GCA_002711555	PARQ01000006.1	68628	76587
deepbgc	GCA_002711555	PARQ01000006.1	78968	80243
deepbgc	GCA_002711555	PARQ01000006.1	85304	89459
deepbgc	GCA_002711555	PARQ01000018.1	0	867
deepbgc	GCA_002711555	PARQ01000018.1	68836	115983
deepbgc	GCA_002711555	PARQ01000018.1	140069	158366
deepbgc	GCA_002711555	PARQ01000018.1	165199	168516
deepbgc	GCA_002711555	PARQ01000022.1	1	334
deepbgc	GCA_002711555	PARQ01000022.1	48133	49393
deepbgc	GCA_002711555	PARQ01000022.1	52342	66199
deepbgc	GCA_002711555	PARQ01000023.1	381	9821
deepbgc	GCA_002711555	PARQ01000024.1	67	1012
deepbgc	GCA_002711555	PARQ01000030.1	2	662
deepbgc	GCA_002711555	PARQ01000030.1	30510	34287
deepbgc	GCA_002711555	PARQ01000030.1	37385	39196
deepbgc	GCA_002711565	PARP01000010.1	2048	2408
deepbgc	GCA_002711565	PARP01000010.1	13256	24260
deepbgc	GCA_002711565	PARP01000035.1	31482	50536
deepbgc	GCA_002711625	PARR01000022.1	6029	7088
deepbgc	GCA_002711625	PARR01000022.1	15965	16937
deepbgc	GCA_002711625	PARR01000022.1	21527	59891
deepbgc	GCA_002711625	PARR01000023.1	13966	21115
deepbgc	GCA_002711735	PASB01000005.1	15	37969
deepbgc	GCA_002711735	PASB01000020.1	481	1354
deepbgc	GCA_002711735	PASB01000020.1	2385	3219
deepbgc	GCA_002711735	PASB01000020.1	12928	14314
deepbgc	GCA_002711735	PASB01000020.1	17617	19381
deepbgc	GCA_002711735	PASB01000020.1	20813	31684
deepbgc	GCA_002711825	PASE01000014.1	1	35021
deepbgc	GCA_002711825	PASE01000117.1	99	39697
deepbgc	GCA_002711825	PASE01000130.1	2	19193
deepbgc	GCA_002711825	PASE01000142.1	2207	14137
deepbgc	GCA_002711845	PASF01000001.1	33897	37941
deepbgc	GCA_002711845	PASF01000002.1	83412	95265
deepbgc	GCA_002711845	PASF01000002.1	330235	331222
deepbgc	GCA_002711845	PASF01000002.1	333343	334396
deepbgc	GCA_002711845	PASF01000002.1	340029	344838
deepbgc	GCA_002711845	PASF01000006.1	228246	240879
deepbgc	GCA_002711845	PASF01000006.1	319382	321047
deepbgc	GCA_002711845	PASF01000006.1	324429	328500
deepbgc	GCA_002711845	PASF01000006.1	330263	341527
deepbgc	GCA_002711845	PASF01000009.1	93224	101687
deepbgc	GCA_002711845	PASF01000009.1	102909	106124
deepbgc	GCA_002711845	PASF01000009.1	107505	110013
deepbgc	GCA_002711845	PASF01000009.1	112828	116471
deepbgc	GCA_002711845	PASF01000009.1	120902	125111
deepbgc	GCA_002711845	PASF01000009.1	183797	192290
deepbgc	GCA_002711845	PASF01000010.1	143	1918
deepbgc	GCA_002711845	PASF01000010.1	11463	28524
deepbgc	GCA_002711925	PASJ01000044.1	1362	14501
deepbgc	GCA_002711925	PASJ01000044.1	24379	26298
deepbgc	GCA_002711965	PASM01000006.1	62731	68479
deepbgc	GCA_002711995	PASN01000007.1	6015	12363
deepbgc	GCA_002711995	PASN01000007.1	72223	86574
deepbgc	GCA_002711995	PASN01000007.1	89160	91565
deepbgc	GCA_002711995	PASN01000008.1	29203	85114
deepbgc	GCA_002711995	PASN01000008.1	90501	92197
deepbgc	GCA_002711995	PASN01000008.1	153428	157174
deepbgc	GCA_002711995	PASN01000009.1	34454	35405
deepbgc	GCA_002711995	PASN01000010.1	115754	137378
deepbgc	GCA_002711995	PASN01000010.1	218561	228618
deepbgc	GCA_002711995	PASN01000010.1	240758	249056
deepbgc	GCA_002711995	PASN01000010.1	251100	251934
deepbgc	GCA_002711995	PASN01000013.1	59708	68748
deepbgc	GCA_002711995	PASN01000014.1	347047	348316
deepbgc	GCA_002711995	PASN01000014.1	349404	370504
deepbgc	GCA_002711995	PASN01000016.1	99293	101273
deepbgc	GCA_002711995	PASN01000019.1	128335	131292
deepbgc	GCA_002711995	PASN01000019.1	136906	160482
deepbgc	GCA_002711995	PASN01000019.1	270185	288928
deepbgc	GCA_002711995	PASN01000019.1	307109	308225
deepbgc	GCA_002711995	PASN01000019.1	318354	353432
deepbgc	GCA_002711995	PASN01000019.1	386213	396591
deepbgc	GCA_002711995	PASN01000022.1	30995	50321
deepbgc	GCA_002712005	PASP01000004.1	464472	470217
deepbgc	GCA_002712005	PASP01000004.1	471713	473237
deepbgc	GCA_002712005	PASP01000005.1	1	23029
deepbgc	GCA_002712005	PASP01000005.1	40858	48478
deepbgc	GCA_002712005	PASP01000005.1	51576	56045
deepbgc	GCA_002712005	PASP01000005.1	56797	81664
deepbgc	GCA_002712005	PASP01000005.1	82382	86410
deepbgc	GCA_002712005	PASP01000010.1	1	8763
deepbgc	GCA_002712005	PASP01000010.1	231178	236643
deepbgc	GCA_002712005	PASP01000010.1	237551	238034
deepbgc	GCA_002712005	PASP01000010.1	263427	267549
deepbgc	GCA_002712005	PASP01000010.1	270301	271297
deepbgc	GCA_002712005	PASP01000010.1	271843	273661
deepbgc	GCA_002712005	PASP01000010.1	281626	282250
deepbgc	GCA_002712005	PASP01000010.1	288274	303794
deepbgc	GCA_002712005	PASP01000010.1	309282	318022
deepbgc	GCA_002712005	PASP01000010.1	320673	341159
deepbgc	GCA_002712005	PASP01000013.1	5713	7168
deepbgc	GCA_002712005	PASP01000013.1	13130	56833
deepbgc	GCA_002712005	PASP01000016.1	27954	37105
deepbgc	GCA_002712005	PASP01000016.1	189034	189418
deepbgc	GCA_002712045	PARX01000007.1	3959	53596
deepbgc	GCA_002712045	PARX01000007.1	68233	70027
deepbgc	GCA_002712045	PARX01000049.1	13671	15614
deepbgc	GCA_002712045	PARX01000049.1	16712	29199
deepbgc	GCA_002712055	PARV01000017.1	2	7146
deepbgc	GCA_002712065	PARU01000008.1	11858	15473
deepbgc	GCA_002712065	PARU01000008.1	47650	101717
deepbgc	GCA_002712065	PARU01000008.1	103038	109206
deepbgc	GCA_002712065	PARU01000017.1	36953	39458
deepbgc	GCA_002712065	PARU01000017.1	40288	41650
deepbgc	GCA_002712105	PASA01000001.1	40047	47546
deepbgc	GCA_002712105	PASA01000001.1	75563	76880
deepbgc	GCA_002712105	PASA01000001.1	81605	83243
deepbgc	GCA_002712125	PASL01000019.1	35754	36792
deepbgc	GCA_002712125	PASL01000019.1	84646	85471
deepbgc	GCA_002712125	PASL01000019.1	134571	135912
deepbgc	GCA_002712125	PASL01000031.1	5799	23077
deepbgc	GCA_002712135	PASO01000040.1	451	2030
deepbgc	GCA_002712135	PASO01000040.1	4065	8966
deepbgc	GCA_002712135	PASO01000040.1	10366	13564
deepbgc	GCA_002712135	PASO01000040.1	17227	25693
deepbgc	GCA_002712135	PASO01000040.1	34512	87931
deepbgc	GCA_002712135	PASO01000046.1	16605	35859
deepbgc	GCA_002712165	PASS01000037.1	1	3696
deepbgc	GCA_002712165	PASS01000037.1	8220	13632
deepbgc	GCA_002712165	PASS01000048.1	11058	30707
deepbgc	GCA_002712165	PASS01000052.1	35676	55376
deepbgc	GCA_002712165	PASS01000066.1	1	18607
deepbgc	GCA_002712165	PASS01000066.1	23130	35304
deepbgc	GCA_002712165	PASS01000080.1	115	3360
deepbgc	GCA_002712165	PASS01000080.1	38281	82825
deepbgc	GCA_002712165	PASS01000080.1	83849	88288
deepbgc	GCA_002712205	PASW01000064.1	5560	6277
deepbgc	GCA_002712205	PASW01000064.1	15276	18675
deepbgc	GCA_002712255	PATB01000011.1	0	25978
deepbgc	GCA_002712255	PATB01000028.1	61	6928
deepbgc	GCA_002712285	PATC01000006.1	16827	35201
deepbgc	GCA_002712285	PATC01000026.1	74	28226
deepbgc	GCA_002712285	PATC01000031.1	26555	33548
deepbgc	GCA_002712285	PATC01000047.1	2	34660
deepbgc	GCA_002712305	PATE01000025.1	0	33193
deepbgc	GCA_002712305	PATE01000028.1	1	19987
deepbgc	GCA_002712305	PATE01000028.1	34273	35467
deepbgc	GCA_002712305	PATE01000028.1	35997	42146
deepbgc	GCA_002712305	PATE01000039.1	120	67383
deepbgc	GCA_002712305	PATE01000063.1	92078	104139
deepbgc	GCA_002712305	PATE01000063.1	104669	105878
deepbgc	GCA_002712305	PATE01000063.1	113091	117474
deepbgc	GCA_002712305	PATE01000063.1	118922	119552
deepbgc	GCA_002712325	PATH01000002.1	232	4678
deepbgc	GCA_002712325	PATH01000010.1	29697	34568
deepbgc	GCA_002712325	PATH01000026.1	0	10829
deepbgc	GCA_002712325	PATH01000026.1	42015	68912
deepbgc	GCA_002712335	PATI01000008.1	34371	35457
deepbgc	GCA_002712335	PATI01000019.1	35998	56203
deepbgc	GCA_002712335	PATI01000030.1	2	22794
deepbgc	GCA_002712335	PATI01000038.1	1082	61781
deepbgc	GCA_002712335	PATI01000068.1	2974	13021
deepbgc	GCA_002712395	PATN01000011.1	21708	26808
deepbgc	GCA_002712395	PATN01000027.1	57381	58227
deepbgc	GCA_002712395	PATN01000027.1	59986	61638
deepbgc	GCA_002712395	PATN01000036.1	285	7227
deepbgc	GCA_002712415	PATO01000002.1	148	26033
deepbgc	GCA_002712415	PATO01000002.1	26797	27562
deepbgc	GCA_002712415	PATO01000002.1	48550	51523
deepbgc	GCA_002712415	PATO01000002.1	55037	56000
deepbgc	GCA_002712415	PATO01000017.1	11734	39165
deepbgc	GCA_002712415	PATO01000017.1	40633	46016
deepbgc	GCA_002712415	PATO01000036.1	0	7200
deepbgc	GCA_002712415	PATO01000036.1	9946	10708
deepbgc	GCA_002712415	PATO01000036.1	15952	17878
deepbgc	GCA_002712565	PAUA01000012.1	80	38497
deepbgc	GCA_002712565	PAUA01000036.1	7008	26879
deepbgc	GCA_002712565	PAUA01000036.1	61027	64070
deepbgc	GCA_002712565	PAUA01000038.1	2	3557
deepbgc	GCA_002712565	PAUA01000038.1	11759	44765
deepbgc	GCA_002712565	PAUA01000043.1	1878	34924
deepbgc	GCA_002712565	PAUA01000046.1	6421	7552
deepbgc	GCA_002712565	PAUA01000046.1	8426	9835
deepbgc	GCA_002712565	PAUA01000046.1	28847	35423
deepbgc	GCA_002712575	PATZ01000011.1	1200	2868
deepbgc	GCA_002712575	PATZ01000011.1	4825	5818
deepbgc	GCA_002712575	PATZ01000011.1	15444	19635
deepbgc	GCA_002712575	PATZ01000011.1	23553	27915
deepbgc	GCA_002712575	PATZ01000011.1	28960	32973
deepbgc	GCA_002712575	PATZ01000028.1	2	48611
deepbgc	GCA_002712645	PAUH01000026.1	1456	14548
deepbgc	GCA_002712645	PAUH01000031.1	15286	35332
deepbgc	GCA_002712645	PAUH01000042.1	5589	26535
deepbgc	GCA_002712715	PAUF01000003.1	2	35725
deepbgc	GCA_002712765	PAUP01000001.1	21023	30105
deepbgc	GCA_002712765	PAUP01000019.1	48818	64334
deepbgc	GCA_002712765	PAUP01000021.1	14789	17530
deepbgc	GCA_002712765	PAUP01000021.1	21469	23038
deepbgc	GCA_002712765	PAUP01000021.1	24131	40608
deepbgc	GCA_002712765	PAUP01000046.1	2	9998
deepbgc	GCA_002712765	PAUP01000050.1	583	25809
deepbgc	GCA_002712765	PAUP01000094.1	5	6980
deepbgc	GCA_002712845	PAUV01000105.1	155	10653
deepbgc	GCA_002712885	PAUN01000013.1	842	30978
deepbgc	GCA_002712885	PAUN01000016.1	25239	27242
deepbgc	GCA_002712885	PAUN01000016.1	79264	118215
deepbgc	GCA_002712885	PAUN01000032.1	159	26552
deepbgc	GCA_002712885	PAUN01000056.1	1669	3856
deepbgc	GCA_002712885	PAUN01000056.1	6150	40744
deepbgc	GCA_002712885	PAUN01000056.1	42557	46736
deepbgc	GCA_002712885	PAUN01000056.1	55703	56639
deepbgc	GCA_002712885	PAUN01000056.1	63886	80247
deepbgc	GCA_002712885	PAUN01000066.1	64340	77751
deepbgc	GCA_002712885	PAUN01000068.1	941	2261
deepbgc	GCA_002712885	PAUN01000068.1	4445	5072
deepbgc	GCA_002712885	PAUN01000068.1	36924	50540
deepbgc	GCA_002712945	PAVA01000020.1	1	26981
deepbgc	GCA_002712945	PAVA01000025.1	2	25957
deepbgc	GCA_002712945	PAVA01000052.1	1	31502
deepbgc	GCA_002712985	PAVD01000055.1	0	1828
deepbgc	GCA_002712985	PAVD01000055.1	3162	23500
deepbgc	GCA_002713145	PAVS01000001.1	6242	9019
deepbgc	GCA_002713145	PAVS01000001.1	139277	152920
deepbgc	GCA_002713145	PAVS01000007.1	57012	59153
deepbgc	GCA_002713145	PAVS01000007.1	61854	63100
deepbgc	GCA_002713145	PAVS01000007.1	243703	245351
deepbgc	GCA_002713145	PAVS01000007.1	252249	257078
deepbgc	GCA_002713145	PAVS01000007.1	259183	261544
deepbgc	GCA_002713145	PAVS01000011.1	131238	135791
deepbgc	GCA_002713145	PAVS01000011.1	169966	240536
deepbgc	GCA_002713145	PAVS01000014.1	129516	133478
deepbgc	GCA_002713145	PAVS01000014.1	136089	136650
deepbgc	GCA_002713145	PAVS01000014.1	141458	144999
deepbgc	GCA_002713145	PAVS01000014.1	145325	146087
deepbgc	GCA_002713145	PAVS01000014.1	330766	331039
deepbgc	GCA_002713145	PAVS01000014.1	331874	337769
deepbgc	GCA_002713145	PAVS01000025.1	1530	22617
deepbgc	GCA_002713165	PAVT01000020.1	20633	37828
deepbgc	GCA_002713185	PAVV01000029.1	35373	37143
deepbgc	GCA_002713185	PAVV01000029.1	37679	54681
deepbgc	GCA_002713205	PAVW01000008.1	2	28850
deepbgc	GCA_002713205	PAVW01000011.1	28502	42220
deepbgc	GCA_002713205	PAVW01000017.1	7099	28415
deepbgc	GCA_002713215	PAVO01000007.1	42894	52206
deepbgc	GCA_002713215	PAVO01000007.1	63705	65556
deepbgc	GCA_002713215	PAVO01000007.1	82383	103765
deepbgc	GCA_002713215	PAVO01000007.1	240927	283723
deepbgc	GCA_002713215	PAVO01000014.1	37489	65342
deepbgc	GCA_002713215	PAVO01000019.1	16421	20907
deepbgc	GCA_002713215	PAVO01000019.1	38460	39243
deepbgc	GCA_002713215	PAVO01000019.1	42528	43548
deepbgc	GCA_002713215	PAVO01000019.1	292763	320399
deepbgc	GCA_002713215	PAVO01000019.1	325477	327307
deepbgc	GCA_002713215	PAVO01000019.1	340973	342059
deepbgc	GCA_002713215	PAVO01000020.1	74615	75427
deepbgc	GCA_002713215	PAVO01000020.1	76738	77263
deepbgc	GCA_002713215	PAVO01000020.1	78012	80524
deepbgc	GCA_002713215	PAVO01000024.1	78601	103868
deepbgc	GCA_002713215	PAVO01000042.1	52702	112158
deepbgc	GCA_002713215	PAVO01000042.1	113689	114715
deepbgc	GCA_002713215	PAVO01000042.1	123279	123573
deepbgc	GCA_002713215	PAVO01000054.1	19227	24152
deepbgc	GCA_002713215	PAVO01000054.1	24830	25085
deepbgc	GCA_002713215	PAVO01000055.1	70197	71163
deepbgc	GCA_002713215	PAVO01000055.1	72252	99515
deepbgc	GCA_002713215	PAVO01000055.1	102947	105575
deepbgc	GCA_002713325	PAWD01000008.1	252332	253070
deepbgc	GCA_002713365	PASR01000011.1	40074	44201
deepbgc	GCA_002713365	PASR01000011.1	93583	120746
deepbgc	GCA_002713365	PASR01000011.1	222274	223441
deepbgc	GCA_002713365	PASR01000011.1	225415	226261
deepbgc	GCA_002713365	PASR01000011.1	227240	228236
deepbgc	GCA_002713365	PASR01000011.1	231266	232118
deepbgc	GCA_002713365	PASR01000011.1	325080	372446
deepbgc	GCA_002713365	PASR01000011.1	422805	433956
deepbgc	GCA_002713365	PASR01000011.1	436021	436693
deepbgc	GCA_002713365	PASR01000012.1	1	3135
deepbgc	GCA_002713365	PASR01000012.1	109331	122603
deepbgc	GCA_002713365	PASR01000012.1	123745	141250
deepbgc	GCA_002713385	PAWC01000021.1	22333	23086
deepbgc	GCA_002713385	PAWC01000021.1	24377	34542
deepbgc	GCA_002713385	PAWC01000057.1	1278	11206
deepbgc	GCA_002713405	PAST01000015.1	36140	40119
deepbgc	GCA_002713405	PAST01000015.1	42686	48986
deepbgc	GCA_002713405	PAST01000047.1	1363	16610
deepbgc	GCA_002713455	PASX01000021.1	18062	29593
deepbgc	GCA_002713455	PASX01000053.1	31759	46097
deepbgc	GCA_002713485	PAWI01000010.1	27942	29208
deepbgc	GCA_002713485	PAWI01000014.1	2	19537
deepbgc	GCA_002713485	PAWI01000014.1	19809	20709
deepbgc	GCA_002713485	PAWI01000021.1	1218	4042
deepbgc	GCA_002713485	PAWI01000021.1	36013	53991
deepbgc	GCA_002713485	PAWI01000039.1	161	19811
deepbgc	GCA_002713495	PATA01000003.1	2	32640
deepbgc	GCA_002713495	PATA01000007.1	94191	101177
deepbgc	GCA_002713495	PATA01000013.1	100961	122450
deepbgc	GCA_002713495	PATA01000015.1	20347	33666
deepbgc	GCA_002713495	PATA01000016.1	566	6806
deepbgc	GCA_002713545	PATJ01000013.1	1	33261
deepbgc	GCA_002713545	PATJ01000013.1	38854	40387
deepbgc	GCA_002713545	PATJ01000013.1	47715	50585
deepbgc	GCA_002713545	PATJ01000013.1	78583	84853
deepbgc	GCA_002713545	PATJ01000014.1	91	850
deepbgc	GCA_002713545	PATJ01000014.1	2840	3878
deepbgc	GCA_002713545	PATJ01000014.1	6248	29262
deepbgc	GCA_002713545	PATJ01000040.1	11093	13959
deepbgc	GCA_002713545	PATJ01000040.1	19543	36490
deepbgc	GCA_002713555	PATG01000049.1	42509	52435
deepbgc	GCA_002713555	PATG01000059.1	319	26540
deepbgc	GCA_002713555	PATG01000062.1	354	8808
deepbgc	GCA_002713555	PATG01000062.1	11167	11377
deepbgc	GCA_002713555	PATG01000074.1	37783	39574
deepbgc	GCA_002713555	PATG01000082.1	22920	30892
deepbgc	GCA_002713555	PATG01000082.1	35680	55903
deepbgc	GCA_002713555	PATG01000093.1	20517	21522
deepbgc	GCA_002713555	PATG01000093.1	25210	41988
deepbgc	GCA_002713555	PATG01000095.1	16507	25259
deepbgc	GCA_002713555	PATG01000143.1	345	20540
deepbgc	GCA_002713585	PATD01000002.1	43419	44973
deepbgc	GCA_002713585	PATD01000002.1	48085	49927
deepbgc	GCA_002713585	PATD01000003.1	137460	148589
deepbgc	GCA_002713695	PAUB01000001.1	56321	73923
deepbgc	GCA_002713695	PAUB01000001.1	76477	77635
deepbgc	GCA_002713695	PAUB01000001.1	78766	80903
deepbgc	GCA_002713695	PAUB01000001.1	107926	108961
deepbgc	GCA_002713695	PAUB01000001.1	109568	112272
deepbgc	GCA_002713695	PAUB01000001.1	163910	175292
deepbgc	GCA_002713695	PAUB01000001.1	196036	197247
deepbgc	GCA_002713695	PAUB01000001.1	328891	429692
deepbgc	GCA_002713695	PAUB01000029.1	65899	75190
deepbgc	GCA_002713695	PAUB01000029.1	76359	86028
deepbgc	GCA_002713695	PAUB01000029.1	87663	100324
deepbgc	GCA_002713695	PAUB01000029.1	103788	108864
deepbgc	GCA_002713695	PAUB01000029.1	110057	111720
deepbgc	GCA_002713695	PAUB01000029.1	194528	200473
deepbgc	GCA_002713695	PAUB01000029.1	203413	212541
deepbgc	GCA_002713695	PAUB01000029.1	249450	250419
deepbgc	GCA_002713695	PAUB01000029.1	326573	336206
deepbgc	GCA_002713695	PAUB01000029.1	337061	338870
deepbgc	GCA_002713695	PAUB01000029.1	388180	394569
deepbgc	GCA_002713695	PAUB01000049.1	346	10316
deepbgc	GCA_002713695	PAUB01000049.1	11763	13685
deepbgc	GCA_002713705	PAUJ01000016.1	56950	58417
deepbgc	GCA_002713705	PAUJ01000029.1	158407	182908
deepbgc	GCA_002713705	PAUJ01000029.1	185835	186450
deepbgc	GCA_002713825	PAUU01000010.1	77544	82203
deepbgc	GCA_002713825	PAUU01000011.1	1119	3073
deepbgc	GCA_002713825	PAUU01000011.1	34024	37751
deepbgc	GCA_002713825	PAUU01000012.1	9983	11162
deepbgc	GCA_002713825	PAUU01000012.1	11658	29559
deepbgc	GCA_002713975	PAVP01000001.1	0	36815
deepbgc	GCA_002713975	PAVP01000004.1	2	20267
deepbgc	GCA_002713975	PAVP01000004.1	35962	48185
deepbgc	GCA_002713975	PAVP01000004.1	48672	110022
deepbgc	GCA_002713975	PAVP01000013.1	12	26157
deepbgc	GCA_002713975	PAVP01000024.1	168	27364
deepbgc	GCA_002714015	PAWF01000002.1	1	6772
deepbgc	GCA_002714015	PAWF01000002.1	7897	10649
deepbgc	GCA_002714015	PAWF01000006.1	1	36634
deepbgc	GCA_002714015	PAWF01000008.1	1	2651
deepbgc	GCA_002714015	PAWF01000008.1	29085	74808
deepbgc	GCA_002714015	PAWF01000026.1	44299	46758
deepbgc	GCA_002714015	PAWF01000026.1	47526	53292
deepbgc	GCA_002714015	PAWF01000026.1	54111	55239
deepbgc	GCA_002714015	PAWF01000026.1	58359	59175
deepbgc	GCA_002714015	PAWF01000029.1	27634	30065
deepbgc	GCA_002714015	PAWF01000029.1	31957	34177
deepbgc	GCA_002714015	PAWF01000029.1	41927	44758
deepbgc	GCA_002714015	PAWF01000048.1	3086	48584
deepbgc	GCA_002714015	PAWF01000056.1	0	27255
deepbgc	GCA_002714055	PAWH01000005.1	831	68883
deepbgc	GCA_002714055	PAWH01000034.1	10702	10993
deepbgc	GCA_002714055	PAWH01000034.1	14006	14387
deepbgc	GCA_002714085	PAWJ01000033.1	0	38546
deepbgc	GCA_002714085	PAWJ01000059.1	1	2247
deepbgc	GCA_002714125	PAWP01000006.1	306	2196
deepbgc	GCA_002714125	PAWP01000006.1	5431	52256
deepbgc	GCA_002714125	PAWP01000008.1	787	23895
deepbgc	GCA_002714125	PAWP01000021.1	0	62333
deepbgc	GCA_002714125	PAWP01000027.1	2	8748
deepbgc	GCA_002714125	PAWP01000027.1	10397	10796
deepbgc	GCA_002714125	PAWP01000028.1	164	27724
deepbgc	GCA_002714125	PAWP01000028.1	40125	41196
deepbgc	GCA_002714125	PAWP01000028.1	43630	128325
deepbgc	GCA_002714125	PAWP01000070.1	939	96592
deepbgc	GCA_002714125	PAWP01000096.1	7818	10058
deepbgc	GCA_002714125	PAWP01000096.1	22994	49048
deepbgc	GCA_002714125	PAWP01000099.1	2019	20993
deepbgc	GCA_002714125	PAWP01000112.1	22375	26061
deepbgc	GCA_002714165	PAWT01000011.1	4203	16936
deepbgc	GCA_002714165	PAWT01000022.1	35269	49809
deepbgc	GCA_002714165	PAWT01000036.1	12674	15914
deepbgc	GCA_002714185	PAWM01000015.1	0	309
deepbgc	GCA_002714185	PAWM01000015.1	5756	19392
deepbgc	GCA_002714195	PAWK01000063.1	1	47166
deepbgc	GCA_002714195	PAWK01000068.1	2170	25487
deepbgc	GCA_002714245	PAWX01000027.1	153	60785
deepbgc	GCA_002714245	PAWX01000035.1	31933	32842
deepbgc	GCA_002714245	PAWX01000048.1	3120	7851
deepbgc	GCA_002714245	PAWX01000048.1	9186	46101
deepbgc	GCA_002714255	PAWW01000016.1	2	4639
deepbgc	GCA_002714255	PAWW01000016.1	5213	6368
deepbgc	GCA_002714305	PAWY01000030.1	376	16068
deepbgc	GCA_002714425	PAXI01000005.1	5215	6190
deepbgc	GCA_002714425	PAXI01000005.1	6746	7487
deepbgc	GCA_002714425	PAXI01000011.1	46121	46817
deepbgc	GCA_002714425	PAXI01000011.1	48578	51049
deepbgc	GCA_002714425	PAXI01000014.1	412	48844
deepbgc	GCA_002714425	PAXI01000016.1	39	15301
deepbgc	GCA_002714425	PAXI01000016.1	16006	17062
deepbgc	GCA_002714465	PAXL01000012.1	85263	86028
deepbgc	GCA_002714465	PAXL01000012.1	87169	90521
deepbgc	GCA_002714465	PAXL01000012.1	95049	97005
deepbgc	GCA_002714465	PAXL01000012.1	100815	121159
deepbgc	GCA_002714465	PAXL01000012.1	133011	133752
deepbgc	GCA_002714465	PAXL01000012.1	134907	141746
deepbgc	GCA_002714465	PAXL01000012.1	145509	146277
deepbgc	GCA_002714465	PAXL01000012.1	192880	199092
deepbgc	GCA_002714465	PAXL01000012.1	263871	332324
deepbgc	GCA_002714465	PAXL01000013.1	135371	140418
deepbgc	GCA_002714465	PAXL01000016.1	126531	130382
deepbgc	GCA_002714465	PAXL01000019.1	2	49166
deepbgc	GCA_002714465	PAXL01000019.1	56980	62631
deepbgc	GCA_002714465	PAXL01000019.1	109711	139527
deepbgc	GCA_002714465	PAXL01000019.1	181637	182723
deepbgc	GCA_002714465	PAXL01000019.1	187828	190186
deepbgc	GCA_002714465	PAXL01000019.1	192750	193851
deepbgc	GCA_002714465	PAXL01000019.1	230518	255321
deepbgc	GCA_002714465	PAXL01000021.1	2	24689
deepbgc	GCA_002714465	PAXL01000039.1	1	59607
deepbgc	GCA_002714465	PAXL01000042.1	79609	134999
deepbgc	GCA_002714465	PAXL01000046.1	35701	41406
deepbgc	GCA_002714465	PAXL01000046.1	42165	57082
deepbgc	GCA_002714465	PAXL01000046.1	64129	64405
deepbgc	GCA_002714465	PAXL01000055.1	221	23262
deepbgc	GCA_002714465	PAXL01000056.1	19045	20227
deepbgc	GCA_002714465	PAXL01000056.1	125424	129755
deepbgc	GCA_002714465	PAXL01000056.1	139426	140167
deepbgc	GCA_002714465	PAXL01000056.1	142403	143129
deepbgc	GCA_002714485	PAXM01000010.1	323	56471
deepbgc	GCA_002714485	PAXM01000021.1	12874	60721
deepbgc	GCA_002714485	PAXM01000029.1	167	5561
deepbgc	GCA_002714565	PAXU01000005.1	35749	39687
deepbgc	GCA_002714565	PAXU01000021.1	162468	166948
deepbgc	GCA_002714565	PAXU01000035.1	2	11998
deepbgc	GCA_002714565	PAXU01000035.1	21687	25376
deepbgc	GCA_002714575	PAXH01000009.1	70982	93212
deepbgc	GCA_002714575	PAXH01000009.1	95135	98444
deepbgc	GCA_002714575	PAXH01000010.1	25124	27188
deepbgc	GCA_002714575	PAXH01000010.1	99344	103229
deepbgc	GCA_002714575	PAXH01000024.1	240282	267562
deepbgc	GCA_002714575	PAXH01000024.1	270367	271593
deepbgc	GCA_002714785	PAYP01000003.1	631	26507
deepbgc	GCA_002714785	PAYP01000027.1	8442	17932
deepbgc	GCA_002714785	PAYP01000030.1	15279	15705
deepbgc	GCA_002714785	PAYP01000030.1	31475	45403
deepbgc	GCA_002714785	PAYP01000030.1	47941	58095
deepbgc	GCA_002714785	PAYP01000030.1	58663	68776
deepbgc	GCA_002714785	PAYP01000052.1	209	9613
deepbgc	GCA_002714785	PAYP01000052.1	12442	65286
deepbgc	GCA_002714785	PAYP01000071.1	5580	8476
deepbgc	GCA_002714785	PAYP01000104.1	2916	98806
deepbgc	GCA_002714785	PAYP01000104.1	101947	102736
deepbgc	GCA_002714805	PAYK01000005.1	232238	239124
deepbgc	GCA_002714805	PAYK01000014.1	129630	159796
deepbgc	GCA_002714805	PAYK01000016.1	40362	58130
deepbgc	GCA_002714805	PAYK01000016.1	62105	62543
deepbgc	GCA_002714805	PAYK01000016.1	63552	70140
deepbgc	GCA_002714815	PAYI01000005.1	157426	158803
deepbgc	GCA_002714815	PAYI01000005.1	161557	164670
deepbgc	GCA_002714815	PAYI01000008.1	53987	54764
deepbgc	GCA_002714815	PAYI01000008.1	55587	73417
deepbgc	GCA_002714815	PAYI01000040.1	0	29967
deepbgc	GCA_002714815	PAYI01000040.1	58349	58955
deepbgc	GCA_002714815	PAYI01000040.1	60031	61186
deepbgc	GCA_002714815	PAYI01000040.1	67693	70971
deepbgc	GCA_002714815	PAYI01000040.1	75635	83169
deepbgc	GCA_002715005	PAXN01000001.1	5	37959
deepbgc	GCA_002715005	PAXN01000001.1	40758	82754
deepbgc	GCA_002715005	PAXN01000001.1	110639	141186
deepbgc	GCA_002715005	PAXN01000001.1	147087	171461
deepbgc	GCA_002715005	PAXN01000001.1	197577	233204
deepbgc	GCA_002715005	PAXN01000003.1	2	39172
deepbgc	GCA_002715005	PAXN01000008.1	131	1687
deepbgc	GCA_002715005	PAXN01000008.1	19373	20744
deepbgc	GCA_002715005	PAXN01000010.1	14502	61076
deepbgc	GCA_002715005	PAXN01000011.1	295	60431
deepbgc	GCA_002715005	PAXN01000011.1	61788	71366
deepbgc	GCA_002715005	PAXN01000011.1	101030	101897
deepbgc	GCA_002715005	PAXN01000011.1	107694	108411
deepbgc	GCA_002715005	PAXN01000011.1	112491	122919
deepbgc	GCA_002715005	PAXN01000021.1	380	23552
deepbgc	GCA_002715005	PAXN01000021.1	130681	131656
deepbgc	GCA_002715005	PAXN01000021.1	133985	134855
deepbgc	GCA_002715005	PAXN01000021.1	237457	246078
deepbgc	GCA_002715005	PAXN01000026.1	10829	51460
deepbgc	GCA_002715005	PAXN01000028.1	742	52782
deepbgc	GCA_002715005	PAXN01000031.1	33911	40240
deepbgc	GCA_002715005	PAXN01000037.1	17991	41558
deepbgc	GCA_002715005	PAXN01000042.1	2	13087
deepbgc	GCA_002715005	PAXN01000053.1	192	65137
deepbgc	GCA_002715065	PAXV01000030.1	24885	25557
deepbgc	GCA_002715085	PAXJ01000004.1	55402	71408
deepbgc	GCA_002715085	PAXJ01000010.1	47663	87691
deepbgc	GCA_002715085	PAXJ01000019.1	117767	152742
deepbgc	GCA_002715085	PAXJ01000019.1	162605	163508
deepbgc	GCA_002715085	PAXJ01000019.1	164152	165178
deepbgc	GCA_002715085	PAXJ01000019.1	165906	168377
deepbgc	GCA_002715085	PAXJ01000035.1	211	28180
deepbgc	GCA_002715085	PAXJ01000040.1	56171	68114
deepbgc	GCA_002715085	PAXJ01000040.1	74312	78476
deepbgc	GCA_002715085	PAXJ01000050.1	11715	20237
deepbgc	GCA_002715265	PAYS01000010.1	11	2402
deepbgc	GCA_002715305	PAYV01000023.1	115	3852
deepbgc	GCA_002715305	PAYV01000027.1	190	25569
deepbgc	GCA_002715345	PAYR01000036.1	8381	34267
deepbgc	GCA_002715345	PAYR01000047.1	187	20951
deepbgc	GCA_002715375	PAZA01000001.1	0	14677
deepbgc	GCA_002715375	PAZA01000013.1	2	38316
deepbgc	GCA_002715375	PAZA01000046.1	159	6045
deepbgc	GCA_002715375	PAZA01000059.1	130	1828
deepbgc	GCA_002715375	PAZA01000059.1	19674	23602
deepbgc	GCA_002715405	PAZD01000008.1	150	40362
deepbgc	GCA_002715405	PAZD01000030.1	936	25435
deepbgc	GCA_002715405	PAZD01000030.1	28222	33174
deepbgc	GCA_002715405	PAZD01000030.1	35031	37680
deepbgc	GCA_002715405	PAZD01000030.1	75528	85089
deepbgc	GCA_002715405	PAZD01000035.1	13981	14770
deepbgc	GCA_002715405	PAZD01000035.1	18543	44423
deepbgc	GCA_002715405	PAZD01000048.1	0	18856
deepbgc	GCA_002715405	PAZD01000048.1	20905	21757
deepbgc	GCA_002715405	PAZD01000051.1	18288	24589
deepbgc	GCA_002715405	PAZD01000066.1	420	22716
deepbgc	GCA_002715425	PAYW01000003.1	0	24971
deepbgc	GCA_002715425	PAYW01000008.1	13189	14571
deepbgc	GCA_002715425	PAYW01000008.1	24470	29991
deepbgc	GCA_002715425	PAYW01000009.1	658	12183
deepbgc	GCA_002715425	PAYW01000032.1	0	19481
deepbgc	GCA_002715425	PAYW01000039.1	1080	19169
deepbgc	GCA_002715465	PAYY01000010.1	22435	43123
deepbgc	GCA_002715465	PAYY01000018.1	486	2295
deepbgc	GCA_002715465	PAYY01000018.1	10914	25011
deepbgc	GCA_002715465	PAYY01000021.1	12968	32512
deepbgc	GCA_002715465	PAYY01000024.1	2	84557
deepbgc	GCA_002715465	PAYY01000024.1	123879	124563
deepbgc	GCA_002715485	PAZL01000004.1	233	39527
deepbgc	GCA_002715485	PAZL01000029.1	61	14909
deepbgc	GCA_002715485	PAZL01000032.1	705	7122
deepbgc	GCA_002715485	PAZL01000043.1	16684	21210
deepbgc	GCA_002715485	PAZL01000050.1	518	21018
deepbgc	GCA_002715505	PAZF01000007.1	36505	42758
deepbgc	GCA_002715505	PAZF01000020.1	0	22384
deepbgc	GCA_002715545	PAZI01000010.1	3132	18781
deepbgc	GCA_002715545	PAZI01000027.1	168484	229780
deepbgc	GCA_002715565	PAZP01000005.1	8258	9572
deepbgc	GCA_002715565	PAZP01000005.1	16411	23597
deepbgc	GCA_002715565	PAZP01000015.1	2	27764
deepbgc	GCA_002715565	PAZP01000032.1	0	50850
deepbgc	GCA_002715645	PAZV01000036.1	16773	22130
deepbgc	GCA_002715645	PAZV01000036.1	23221	24592
deepbgc	GCA_002715665	PAZO01000007.1	15552	47409
deepbgc	GCA_002715745	PBAE01000014.1	0	13706
deepbgc	GCA_002715745	PBAE01000015.1	400	766
deepbgc	GCA_002715745	PBAE01000015.1	1967	7008
deepbgc	GCA_002715745	PBAE01000015.1	53654	56623
deepbgc	GCA_002715745	PBAE01000019.1	5307	6348
deepbgc	GCA_002715745	PBAE01000019.1	13679	32237
deepbgc	GCA_002715745	PBAE01000019.1	35305	38662
deepbgc	GCA_002715745	PBAE01000019.1	41504	51134
deepbgc	GCA_002715765	PAZY01000002.1	27747	28278
deepbgc	GCA_002715765	PAZY01000002.1	30360	32966
deepbgc	GCA_002715765	PAZY01000002.1	67401	70611
deepbgc	GCA_002715765	PAZY01000002.1	122069	138396
deepbgc	GCA_002715765	PAZY01000019.1	1207	4043
deepbgc	GCA_002715765	PAZY01000019.1	59191	150666
deepbgc	GCA_002715765	PAZY01000026.1	2	2484
deepbgc	GCA_002715765	PAZY01000026.1	4077	6320
deepbgc	GCA_002715765	PAZY01000026.1	29914	34828
deepbgc	GCA_002715765	PAZY01000035.1	47629	48478
deepbgc	GCA_002715765	PAZY01000047.1	2	25865
deepbgc	GCA_002715765	PAZY01000048.1	0	34633
deepbgc	GCA_002715765	PAZY01000049.1	404	32971
deepbgc	GCA_002715785	PBAA01000020.1	164	34669
deepbgc	GCA_002715825	PBAI01000010.1	2401	6850
deepbgc	GCA_002715825	PBAI01000029.1	69977	72007
deepbgc	GCA_002715825	PBAI01000029.1	107421	111438
deepbgc	GCA_002715825	PBAI01000029.1	112408	113524
deepbgc	GCA_002715965	PBAL01000007.1	1	18799
deepbgc	GCA_002715965	PBAL01000012.1	831	34121
deepbgc	GCA_002715965	PBAL01000020.1	7385	88329
deepbgc	GCA_002715965	PBAL01000028.1	886	27305
deepbgc	GCA_002715965	PBAL01000041.1	1494	37255
deepbgc	GCA_002715965	PBAL01000078.1	2	24582
deepbgc	GCA_002715965	PBAL01000087.1	200658	207155
deepbgc	GCA_002715965	PBAL01000092.1	2	22050
deepbgc	GCA_002715965	PBAL01000092.1	67287	73779
deepbgc	GCA_002715985	PBAO01000032.1	0	1829
deepbgc	GCA_002715985	PBAO01000034.1	101	36235
deepbgc	GCA_002715985	PBAO01000041.1	0	30276
deepbgc	GCA_002716045	PAZC01000011.1	176	8807
deepbgc	GCA_002716045	PAZC01000046.1	83513	102604
deepbgc	GCA_002716065	PAZE01000026.1	21790	22678
deepbgc	GCA_002716065	PAZE01000026.1	31674	31944
deepbgc	GCA_002716085	PAYZ01000021.1	2	21530
deepbgc	GCA_002716125	PAZH01000009.1	50847	53261
deepbgc	GCA_002716125	PAZH01000009.1	71815	72910
deepbgc	GCA_002716125	PAZH01000011.1	43015	78647
deepbgc	GCA_002716125	PAZH01000011.1	93503	94424
deepbgc	GCA_002716125	PAZH01000011.1	165943	167101
deepbgc	GCA_002716125	PAZH01000023.1	16	34859
deepbgc	GCA_002716125	PAZH01000023.1	118148	152447
deepbgc	GCA_002716125	PAZH01000024.1	73	7999
deepbgc	GCA_002716125	PAZH01000024.1	12641	23176
deepbgc	GCA_002716125	PAZH01000027.1	0	14787
deepbgc	GCA_002716125	PAZH01000027.1	38476	62964
deepbgc	GCA_002716125	PAZH01000035.1	0	26858
deepbgc	GCA_002716125	PAZH01000048.1	48024	56970
deepbgc	GCA_002716125	PAZH01000048.1	102339	111464
deepbgc	GCA_002716125	PAZH01000060.1	57996	69707
deepbgc	GCA_002716125	PAZH01000064.1	12799	13735
deepbgc	GCA_002716125	PAZH01000064.1	17857	26408
deepbgc	GCA_002716125	PAZH01000070.1	2	2664
deepbgc	GCA_002716125	PAZH01000074.1	402	31831
deepbgc	GCA_002716125	PAZH01000081.1	75400	78352
deepbgc	GCA_002716125	PAZH01000082.1	0	50286
deepbgc	GCA_002716165	PAZT01000049.1	1	11149
deepbgc	GCA_002716285	PBAM01000012.1	9461	11338
deepbgc	GCA_002716285	PBAM01000012.1	18264	32642
deepbgc	GCA_002716285	PBAM01000029.1	103	30885
deepbgc	GCA_002716345	PBAP01000004.1	0	31015
deepbgc	GCA_002716355	PBAU01000004.1	83	21235
deepbgc	GCA_002716355	PBAU01000010.1	13971	34303
deepbgc	GCA_002716385	PBAX01000022.1	160429	197433
deepbgc	GCA_002716385	PBAX01000022.1	246400	295398
deepbgc	GCA_002716385	PBAX01000025.1	37196	74945
deepbgc	GCA_002716485	PBBE01000012.1	6952	23405
deepbgc	GCA_002716485	PBBE01000020.1	17799	23044
deepbgc	GCA_002716485	PBBE01000031.1	0	22165
deepbgc	GCA_002716485	PBBE01000033.1	2120	20665
deepbgc	GCA_002716485	PBBE01000055.1	1688	3425
deepbgc	GCA_002716485	PBBE01000055.1	4485	6491
deepbgc	GCA_002716525	PBBH01000005.1	1	1175
deepbgc	GCA_002716585	PBBL01000004.1	26253	30270
deepbgc	GCA_002716585	PBBL01000047.1	0	42052
deepbgc	GCA_002716625	PBAS01000015.1	1233	30173
deepbgc	GCA_002716625	PBAS01000026.1	53	6692
deepbgc	GCA_002716625	PBAS01000032.1	67351	78562
deepbgc	GCA_002716645	PBBR01000027.1	2	494
deepbgc	GCA_002716725	PBBX01000024.1	1519	5107
deepbgc	GCA_002716745	PBBW01000005.1	5189	10197
deepbgc	GCA_002716745	PBBW01000005.1	77894	82241
deepbgc	GCA_002716745	PBBW01000005.1	133261	190045
deepbgc	GCA_002716825	PBCC01000016.1	48646	49432
deepbgc	GCA_002716825	PBCC01000020.1	1	35094
deepbgc	GCA_002716825	PBCC01000052.1	15088	18127
deepbgc	GCA_002716825	PBCC01000052.1	20421	23264
deepbgc	GCA_002716825	PBCC01000052.1	26885	29672
deepbgc	GCA_002716825	PBCC01000052.1	32058	33312
deepbgc	GCA_002716825	PBCC01000062.1	3060	23196
deepbgc	GCA_002716825	PBCC01000080.1	2	65060
deepbgc	GCA_002716845	PBCE01000004.1	2	80886
deepbgc	GCA_002716845	PBCE01000019.1	60786	66247
deepbgc	GCA_002716845	PBCE01000019.1	67111	70679
deepbgc	GCA_002716845	PBCE01000019.1	71316	87245
deepbgc	GCA_002716945	PBCF01000002.1	295677	296622
deepbgc	GCA_002716945	PBCF01000002.1	301543	360076
deepbgc	GCA_002716945	PBCF01000002.1	364250	365492
deepbgc	GCA_002716945	PBCF01000002.1	585645	599773
deepbgc	GCA_002716945	PBCF01000002.1	631310	631979
deepbgc	GCA_002716945	PBCF01000002.1	709771	710440
deepbgc	GCA_002716945	PBCF01000002.1	734633	735227
deepbgc	GCA_002717145	PBCP01000054.1	50432	59191
deepbgc	GCA_002717145	PBCP01000091.1	18454	32290
deepbgc	GCA_002717145	PBCP01000094.1	3794	8453
deepbgc	GCA_002717145	PBCP01000094.1	18280	18724
deepbgc	GCA_002717185	PBDC01000012.1	132	22387
deepbgc	GCA_002717185	PBDC01000017.1	2927	9476
deepbgc	GCA_002717185	PBDC01000017.1	11093	11813
deepbgc	GCA_002717185	PBDC01000017.1	14470	31031
deepbgc	GCA_002717185	PBDC01000017.1	63770	69100
deepbgc	GCA_002717185	PBDC01000017.1	70805	90395
deepbgc	GCA_002717185	PBDC01000018.1	9229	72844
deepbgc	GCA_002717185	PBDC01000019.1	93	52831
deepbgc	GCA_002717185	PBDC01000019.1	55592	58804
deepbgc	GCA_002717185	PBDC01000019.1	59698	61441
deepbgc	GCA_002717185	PBDC01000019.1	61980	69369
deepbgc	GCA_002717185	PBDC01000019.1	94687	101954
deepbgc	GCA_002717185	PBDC01000019.1	105232	110376
deepbgc	GCA_002717185	PBDC01000026.1	0	29649
deepbgc	GCA_002717185	PBDC01000036.1	34716	41756
deepbgc	GCA_002717185	PBDC01000037.1	148	35711
deepbgc	GCA_002717185	PBDC01000051.1	11440	87781
deepbgc	GCA_002717185	PBDC01000051.1	89473	90301
deepbgc	GCA_002717185	PBDC01000054.1	6744	25420
deepbgc	GCA_002717185	PBDC01000056.1	7159	21911
deepbgc	GCA_002717185	PBDC01000058.1	175	40771
deepbgc	GCA_002717185	PBDC01000064.1	12435	24566
deepbgc	GCA_002717185	PBDC01000069.1	220	8283
deepbgc	GCA_002717185	PBDC01000070.1	65	21189
deepbgc	GCA_002717185	PBDC01000078.1	27928	45750
deepbgc	GCA_002717185	PBDC01000097.1	556	37960
deepbgc	GCA_002717185	PBDC01000099.1	9062	30637
deepbgc	GCA_002717185	PBDC01000114.1	2	53471
deepbgc	GCA_002717225	PBDG01000013.1	277	20759
deepbgc	GCA_002717225	PBDG01000044.1	298	41536
deepbgc	GCA_002717225	PBDG01000060.1	446	34747
deepbgc	GCA_002717245	PBCY01000003.1	17682	38534
deepbgc	GCA_002717245	PBCY01000005.1	78	16202
deepbgc	GCA_002717245	PBCY01000005.1	22998	27716
deepbgc	GCA_002717245	PBCY01000012.1	34032	41376
deepbgc	GCA_002717245	PBCY01000018.1	788	76036
deepbgc	GCA_002717285	PBDF01000007.1	48010	91418
deepbgc	GCA_002717285	PBDF01000009.1	47206	60401
deepbgc	GCA_002717285	PBDF01000011.1	139961	223859
deepbgc	GCA_002717305	PBDH01000004.1	8498	21179
deepbgc	GCA_002717365	PBDJ01000003.1	419	20390
deepbgc	GCA_002717365	PBDJ01000022.1	41745	123512
deepbgc	GCA_002717365	PBDJ01000034.1	64033	65281
deepbgc	GCA_002717365	PBDJ01000034.1	100315	108587
deepbgc	GCA_002717365	PBDJ01000034.1	110092	113976
deepbgc	GCA_002717365	PBDJ01000034.1	118123	132376
deepbgc	GCA_002717385	PBDR01000012.1	86	21971
deepbgc	GCA_002717385	PBDR01000012.1	23273	24347
deepbgc	GCA_002717385	PBDR01000015.1	491	24146
deepbgc	GCA_002717385	PBDR01000030.1	19264	65146
deepbgc	GCA_002717445	PBDY01000002.1	36339	44752
deepbgc	GCA_002717445	PBDY01000005.1	14269	20618
deepbgc	GCA_002717445	PBDY01000005.1	26309	28831
deepbgc	GCA_002717465	PBDQ01000001.1	1	41559
deepbgc	GCA_002717485	PBDW01000007.1	270	81390
deepbgc	GCA_002717485	PBDW01000007.1	194497	200996
deepbgc	GCA_002717485	PBDW01000007.1	211835	217700
deepbgc	GCA_002717485	PBDW01000019.1	1412	41923
deepbgc	GCA_002717505	PBEB01000002.1	116123	118561
deepbgc	GCA_002717505	PBEB01000014.1	8824	21128
deepbgc	GCA_002717505	PBEB01000014.1	26153	45366
deepbgc	GCA_002717505	PBEB01000014.1	48754	50714
deepbgc	GCA_002717505	PBEB01000014.1	245712	249443
deepbgc	GCA_002717505	PBEB01000014.1	250600	251401
deepbgc	GCA_002717505	PBEB01000014.1	258126	259065
deepbgc	GCA_002717505	PBEB01000022.1	144371	170462
deepbgc	GCA_002717505	PBEB01000041.1	1	26819
deepbgc	GCA_002717505	PBEB01000054.1	7706	9087
deepbgc	GCA_002717505	PBEB01000056.1	5124	24988
deepbgc	GCA_002717505	PBEB01000065.1	2	20610
deepbgc	GCA_002717505	PBEB01000065.1	26362	28441
deepbgc	GCA_002717515	PBEC01000001.1	119121	122969
deepbgc	GCA_002717515	PBEC01000010.1	91076	152567
deepbgc	GCA_002717515	PBEC01000011.1	34864	69517
deepbgc	GCA_002717515	PBEC01000018.1	36791	40471
deepbgc	GCA_002717515	PBEC01000018.1	76567	78395
deepbgc	GCA_002717515	PBEC01000018.1	337022	370808
deepbgc	GCA_002717515	PBEC01000018.1	374293	375223
deepbgc	GCA_002717565	PBAZ01000012.1	7086	17582
deepbgc	GCA_002717565	PBAZ01000012.1	47462	79288
deepbgc	GCA_002717565	PBAZ01000018.1	1967	3191
deepbgc	GCA_002717605	PBEE01000017.1	1	7519
deepbgc	GCA_002717605	PBEE01000017.1	8097	14772
deepbgc	GCA_002717625	PBEF01000005.1	35087	36077
deepbgc	GCA_002717625	PBEF01000005.1	38539	58345
deepbgc	GCA_002717655	PBAY01000021.1	41489	44447
deepbgc	GCA_002717655	PBAY01000021.1	47470	50352
deepbgc	GCA_002717655	PBAY01000029.1	77259	80768
deepbgc	GCA_002717655	PBAY01000039.1	13097	14252
deepbgc	GCA_002717655	PBAY01000039.1	132843	176183
deepbgc	GCA_002717655	PBAY01000039.1	238639	261652
deepbgc	GCA_002717685	PBBK01000015.1	690	29749
deepbgc	GCA_002717725	PBBT01000009.1	2	8366
deepbgc	GCA_002717725	PBBT01000009.1	80265	84942
deepbgc	GCA_002717725	PBBT01000023.1	3505	5092
deepbgc	GCA_002717725	PBBT01000023.1	5886	16912
deepbgc	GCA_002717745	PBBF01000016.1	32968	42196
deepbgc	GCA_002717745	PBBF01000041.1	1	15226
deepbgc	GCA_002717745	PBBF01000041.1	18598	19627
deepbgc	GCA_002717745	PBBF01000041.1	20888	22100
deepbgc	GCA_002717745	PBBF01000041.1	23084	23669
deepbgc	GCA_002717765	PBCB01000043.1	204	36187
deepbgc	GCA_002717835	PBBV01000002.1	2756	3914
deepbgc	GCA_002717835	PBBV01000002.1	6854	7604
deepbgc	GCA_002717835	PBBV01000002.1	7863	33511
deepbgc	GCA_002717835	PBBV01000022.1	0	2887
deepbgc	GCA_002717835	PBBV01000022.1	8922	10919
deepbgc	GCA_002717835	PBBV01000022.1	12815	15820
deepbgc	GCA_002717835	PBBV01000022.1	16941	17265
deepbgc	GCA_002717855	PBCD01000007.1	7077	8585
deepbgc	GCA_002717915	PBCV01000031.1	8571	11721
deepbgc	GCA_002717915	PBCV01000031.1	16467	18090
deepbgc	GCA_002717915	PBCV01000032.1	2	14796
deepbgc	GCA_002717955	PBCZ01000003.1	24482	32386
deepbgc	GCA_002717955	PBCZ01000004.1	342577	365739
deepbgc	GCA_002717955	PBCZ01000004.1	366299	367283
deepbgc	GCA_002717955	PBCZ01000004.1	384573	386649
deepbgc	GCA_002717955	PBCZ01000004.1	398158	399862
deepbgc	GCA_002717955	PBCZ01000004.1	516021	519894
deepbgc	GCA_002717955	PBCZ01000006.1	174962	175889
deepbgc	GCA_002717955	PBCZ01000006.1	178358	179225
deepbgc	GCA_002717955	PBCZ01000008.1	24441	31083
deepbgc	GCA_002717955	PBCZ01000010.1	217753	238835
deepbgc	GCA_002717955	PBCZ01000010.1	288394	300271
deepbgc	GCA_002717955	PBCZ01000010.1	300795	303551
deepbgc	GCA_002717955	PBCZ01000010.1	304435	310219
deepbgc	GCA_002717955	PBCZ01000010.1	351513	356237
deepbgc	GCA_002717955	PBCZ01000010.1	356958	358730
deepbgc	GCA_002717955	PBCZ01000010.1	366254	379078
deepbgc	GCA_002717955	PBCZ01000011.1	230	27252
deepbgc	GCA_002717955	PBCZ01000011.1	87036	96160
deepbgc	GCA_002717955	PBCZ01000011.1	176222	178074
deepbgc	GCA_002717955	PBCZ01000025.1	14476	18989
deepbgc	GCA_002717955	PBCZ01000025.1	58395	83728
deepbgc	GCA_002718015	PBCW01000012.1	0	42303
deepbgc	GCA_002718015	PBCW01000017.1	0	23989
deepbgc	GCA_002718015	PBCW01000025.1	22875	25538
deepbgc	GCA_002718015	PBCW01000040.1	245	21029
deepbgc	GCA_002718095	PBDP01000002.1	240	3259
deepbgc	GCA_002718095	PBDP01000002.1	9973	64348
deepbgc	GCA_002718135	PBDN01000003.1	30409	87757
deepbgc	GCA_002718135	PBDN01000016.1	1	45447
deepbgc	GCA_002718155	PBDS01000013.1	314	33086
deepbgc	GCA_002718155	PBDS01000014.1	132053	139830
deepbgc	GCA_002718155	PBDS01000016.1	1079	16150
deepbgc	GCA_002718155	PBDS01000016.1	25936	31837
deepbgc	GCA_002718155	PBDS01000016.1	103932	109116
deepbgc	GCA_002718155	PBDS01000021.1	4188	5895
deepbgc	GCA_002718195	PBDU01000010.1	119720	128257
deepbgc	GCA_002718195	PBDU01000010.1	134819	135278
deepbgc	GCA_002718195	PBDU01000011.1	2428	2890
deepbgc	GCA_002718195	PBDU01000011.1	134958	135738
deepbgc	GCA_002718195	PBDU01000011.1	144035	147926
deepbgc	GCA_002718195	PBDU01000024.1	2658	17469
deepbgc	GCA_002718195	PBDU01000025.1	191	23979
deepbgc	GCA_002718215	PBDV01000025.1	2	9974
deepbgc	GCA_002718285	PBAR01000007.1	168	126638
deepbgc	GCA_002718285	PBAR01000009.1	155	72114
deepbgc	GCA_002718285	PBAR01000012.1	21890	43521
deepbgc	GCA_002718285	PBAR01000020.1	1	86762
deepbgc	GCA_002718285	PBAR01000028.1	1169	92444
deepbgc	GCA_002718285	PBAR01000035.1	15196	26072
deepbgc	GCA_002718285	PBAR01000037.1	108	29670
deepbgc	GCA_002718285	PBAR01000041.1	989	42398
deepbgc	GCA_002718285	PBAR01000043.1	2	97180
deepbgc	GCA_002718345	PBDA01000010.1	15326	16367
deepbgc	GCA_002718345	PBDA01000010.1	17693	18368
deepbgc	GCA_002718345	PBDA01000010.1	19705	20848
deepbgc	GCA_002718345	PBDA01000010.1	23194	23917
deepbgc	GCA_002718345	PBDA01000031.1	32160	33789
deepbgc	GCA_002718395	PBEG01000013.1	1	22044
deepbgc	GCA_002718395	PBEG01000013.1	40323	43731
deepbgc	GCA_002718395	PBEG01000016.1	6135	53500
deepbgc	GCA_002718395	PBEG01000016.1	56555	58079
deepbgc	GCA_002718515	PBEX01000017.1	55589	60921
deepbgc	GCA_002718515	PBEX01000017.1	62952	64883
deepbgc	GCA_002718585	PBFG01000006.1	47907	57144
deepbgc	GCA_002718585	PBFG01000006.1	57856	60949
deepbgc	GCA_002718585	PBFG01000006.1	90023	91499
deepbgc	GCA_002718585	PBFG01000028.1	17166	37289
deepbgc	GCA_002718585	PBFG01000029.1	8679	25699
deepbgc	GCA_002718585	PBFG01000035.1	463	20845
deepbgc	GCA_002718595	PBFD01000002.1	172975	224596
deepbgc	GCA_002718595	PBFD01000002.1	505037	518461
deepbgc	GCA_002718595	PBFD01000002.1	625643	626336
deepbgc	GCA_002718595	PBFD01000007.1	231163	236132
deepbgc	GCA_002718655	PBFM01000003.1	55803	106145
deepbgc	GCA_002718655	PBFM01000010.1	17135	35100
deepbgc	GCA_002718655	PBFM01000010.1	36644	37349
deepbgc	GCA_002718655	PBFM01000010.1	45299	46085
deepbgc	GCA_002718655	PBFM01000040.1	1	26416
deepbgc	GCA_002718715	PBFJ01000028.1	89	21060
deepbgc	GCA_002718715	PBFJ01000041.1	537	64356
deepbgc	GCA_002718715	PBFJ01000043.1	0	25030
deepbgc	GCA_002718735	PBFR01000011.1	14688	26578
deepbgc	GCA_002718735	PBFR01000014.1	398	19478
deepbgc	GCA_002718735	PBFR01000034.1	8654	32701
deepbgc	GCA_002718735	PBFR01000035.1	351	1092
deepbgc	GCA_002718735	PBFR01000035.1	6543	7671
deepbgc	GCA_002718735	PBFR01000035.1	10210	10912
deepbgc	GCA_002718735	PBFR01000035.1	19731	38584
deepbgc	GCA_002719135	PBGU01000002.1	0	16989
deepbgc	GCA_002719135	PBGU01000002.1	21509	22079
deepbgc	GCA_002719135	PBGU01000002.1	23371	29455
deepbgc	GCA_002719235	PBGN01000020.1	24762	31355
deepbgc	GCA_002719235	PBGN01000020.1	43662	44355
deepbgc	GCA_002719235	PBGN01000022.1	1	54404
deepbgc	GCA_002719315	PBHD01000001.1	105249	107177
deepbgc	GCA_002719315	PBHD01000001.1	108933	109398
deepbgc	GCA_002719315	PBHD01000005.1	185306	230853
deepbgc	GCA_002719335	PBHE01000001.1	2	36312
deepbgc	GCA_002719335	PBHE01000003.1	47	11781
deepbgc	GCA_002719335	PBHE01000003.1	166248	167217
deepbgc	GCA_002719335	PBHE01000011.1	6923	8192
deepbgc	GCA_002719335	PBHE01000011.1	12025	12811
deepbgc	GCA_002719335	PBHE01000011.1	13312	24262
deepbgc	GCA_002719335	PBHE01000011.1	39339	39762
deepbgc	GCA_002719335	PBHE01000011.1	41189	47035
deepbgc	GCA_002719335	PBHE01000011.1	49756	64051
deepbgc	GCA_002719335	PBHE01000025.1	841	35745
deepbgc	GCA_002719335	PBHE01000027.1	2	668
deepbgc	GCA_002719335	PBHE01000027.1	14631	48032
deepbgc	GCA_002719335	PBHE01000037.1	160	26478
deepbgc	GCA_002719335	PBHE01000039.1	541	37219
deepbgc	GCA_002719335	PBHE01000040.1	110	19747
deepbgc	GCA_002719335	PBHE01000041.1	13482	21373
deepbgc	GCA_002719395	PBHM01000015.1	81524	82823
deepbgc	GCA_002719395	PBHM01000015.1	356263	359461
deepbgc	GCA_002719395	PBHM01000020.1	78485	89280
deepbgc	GCA_002719395	PBHM01000028.1	30797	41331
deepbgc	GCA_002719425	PBHA01000003.1	13139	13586
deepbgc	GCA_002719425	PBHA01000003.1	15435	26130
deepbgc	GCA_002719475	PBHQ01000027.1	27410	32402
deepbgc	GCA_002719475	PBHQ01000027.1	33069	44030
deepbgc	GCA_002719475	PBHQ01000052.1	0	20249
deepbgc	GCA_002719575	PBHS01000012.1	19014	20232
deepbgc	GCA_002719575	PBHS01000012.1	34426	46757
deepbgc	GCA_002719575	PBHS01000021.1	1673	30275
deepbgc	GCA_002719575	PBHS01000021.1	44520	48858
deepbgc	GCA_002719575	PBHS01000021.1	51153	53412
deepbgc	GCA_002719595	PBEJ01000050.1	398	25368
deepbgc	GCA_002719615	PBHZ01000005.1	333	31021
deepbgc	GCA_002719695	PBEQ01000014.1	1	32456
deepbgc	GCA_002719775	PBEP01000002.1	10469	12853
deepbgc	GCA_002719775	PBEP01000002.1	16349	17303
deepbgc	GCA_002719775	PBEP01000002.1	116288	119915
deepbgc	GCA_002719775	PBEP01000002.1	120251	146654
deepbgc	GCA_002719775	PBEP01000016.1	561	43960
deepbgc	GCA_002719815	PBET01000005.1	0	24933
deepbgc	GCA_002719815	PBET01000011.1	17286	26913
deepbgc	GCA_002719815	PBET01000011.1	35609	44981
deepbgc	GCA_002719815	PBET01000013.1	10349	19304
deepbgc	GCA_002719815	PBET01000013.1	19728	30052
deepbgc	GCA_002719815	PBET01000014.1	2	1871
deepbgc	GCA_002719815	PBET01000016.1	317	19210
deepbgc	GCA_002719815	PBET01000016.1	20729	25695
deepbgc	GCA_002719815	PBET01000016.1	35056	42418
deepbgc	GCA_002719815	PBET01000016.1	44239	45388
deepbgc	GCA_002719885	PBFH01000010.1	111007	136932
deepbgc	GCA_002719885	PBFH01000010.1	180657	181554
deepbgc	GCA_002719885	PBFH01000010.1	182882	186399
deepbgc	GCA_002719885	PBFH01000012.1	2	55620
deepbgc	GCA_002719885	PBFH01000017.1	8009	8915
deepbgc	GCA_002719885	PBFH01000017.1	41640	62911
deepbgc	GCA_002719885	PBFH01000033.1	2	50994
deepbgc	GCA_002719885	PBFH01000050.1	11512	30786
deepbgc	GCA_002719885	PBFH01000051.1	327	31024
deepbgc	GCA_002719955	PBFW01000006.1	1483	38474
deepbgc	GCA_002719955	PBFW01000007.1	119	224370
deepbgc	GCA_002719955	PBFW01000007.1	297588	427415
deepbgc	GCA_002719955	PBFW01000009.1	179236	186412
deepbgc	GCA_002719955	PBFW01000009.1	224916	252818
deepbgc	GCA_002719955	PBFW01000013.1	55	57690
deepbgc	GCA_002719955	PBFW01000013.1	67246	69962
deepbgc	GCA_002719955	PBFW01000013.1	84487	96563
deepbgc	GCA_002719955	PBFW01000016.1	0	201132
deepbgc	GCA_002719955	PBFW01000039.1	39	54451
deepbgc	GCA_002719955	PBFW01000044.1	376	55748
deepbgc	GCA_002719955	PBFW01000049.1	698	41824
deepbgc	GCA_002719955	PBFW01000052.1	1640	29556
deepbgc	GCA_002719955	PBFW01000063.1	218	30603
deepbgc	GCA_002719955	PBFW01000066.1	1457	25376
deepbgc	GCA_002719955	PBFW01000066.1	40650	41361
deepbgc	GCA_002719955	PBFW01000067.1	0	77665
deepbgc	GCA_002719955	PBFW01000071.1	1	39620
deepbgc	GCA_002719955	PBFW01000071.1	94099	95410
deepbgc	GCA_002719955	PBFW01000071.1	192223	295394
deepbgc	GCA_002719955	PBFW01000072.1	20449	165878
deepbgc	GCA_002719955	PBFW01000073.1	513	146089
deepbgc	GCA_002719955	PBFW01000077.1	0	35189
deepbgc	GCA_002719955	PBFW01000077.1	35871	37899
deepbgc	GCA_002720095	PBGP02000013.1	7089	22428
deepbgc	GCA_002720095	PBGP02000013.1	24859	25858
deepbgc	GCA_002720095	PBGP02000019.1	44305	47123
deepbgc	GCA_002720095	PBGP02000019.1	56480	58141
deepbgc	GCA_002720095	PBGP02000019.1	119644	126239
deepbgc	GCA_002720115	PBGS01000007.1	1817	18388
deepbgc	GCA_002720115	PBGS01000039.1	26677	59561
deepbgc	GCA_002720115	PBGS01000044.1	19702	20749
deepbgc	GCA_002720115	PBGS01000044.1	25309	37962
deepbgc	GCA_002720115	PBGS01000056.1	30	30861
deepbgc	GCA_002720125	PBGQ01000021.1	21015	32377
deepbgc	GCA_002720125	PBGQ01000024.1	4100	30257
deepbgc	GCA_002720195	PBHH01000001.1	734	7964
deepbgc	GCA_002720195	PBHH01000009.1	38177	54388
deepbgc	GCA_002720195	PBHH01000009.1	57485	58505
deepbgc	GCA_002720195	PBHH01000011.1	2	51832
deepbgc	GCA_002720275	PBHR01000039.1	2	16040
deepbgc	GCA_002720285	PBHT01000022.1	2	8836
deepbgc	GCA_002720285	PBHT01000022.1	17725	23515
deepbgc	GCA_002720285	PBHT01000022.1	28012	32889
deepbgc	GCA_002720285	PBHT01000022.1	35927	40332
deepbgc	GCA_002720285	PBHT01000037.1	0	32387
deepbgc	GCA_002720285	PBHT01000047.1	7619	20350
deepbgc	GCA_002720375	PBIE01000001.1	43081	43777
deepbgc	GCA_002720375	PBIE01000001.1	45772	48998
deepbgc	GCA_002720375	PBIE01000003.1	40	1504
deepbgc	GCA_002720375	PBIE01000003.1	13244	22262
deepbgc	GCA_002720375	PBIE01000014.1	58692	59241
deepbgc	GCA_002720475	PBIL01000001.1	2	18523
deepbgc	GCA_002720475	PBIL01000001.1	48302	75450
deepbgc	GCA_002720475	PBIL01000001.1	103487	130635
deepbgc	GCA_002720475	PBIL01000001.1	137361	138513
deepbgc	GCA_002720475	PBIL01000002.1	30005	52880
deepbgc	GCA_002720475	PBIL01000002.1	56624	59997
deepbgc	GCA_002720475	PBIL01000002.1	158268	160981
deepbgc	GCA_002720475	PBIL01000002.1	167902	168790
deepbgc	GCA_002720475	PBIL01000002.1	170027	173039
deepbgc	GCA_002720475	PBIL01000002.1	247324	256614
deepbgc	GCA_002720475	PBIL01000005.1	149913	150579
deepbgc	GCA_002720475	PBIL01000005.1	284865	287709
deepbgc	GCA_002720475	PBIL01000005.1	433813	448367
deepbgc	GCA_002720475	PBIL01000005.1	449804	458572
deepbgc	GCA_002720475	PBIL01000007.1	2	61960
deepbgc	GCA_002720475	PBIL01000011.1	4007	11409
deepbgc	GCA_002720475	PBIL01000011.1	12572	14612
deepbgc	GCA_002720475	PBIL01000011.1	16686	17364
deepbgc	GCA_002720485	PBIQ01000013.1	303	9247
deepbgc	GCA_002720485	PBIQ01000035.1	1996	24359
deepbgc	GCA_002720485	PBIQ01000041.1	719	34155
deepbgc	GCA_002720485	PBIQ01000042.1	21772	28817
deepbgc	GCA_002720535	PBIU01000003.1	660	27358
deepbgc	GCA_002720535	PBIU01000003.1	30882	33775
deepbgc	GCA_002720535	PBIU01000003.1	52983	53286
deepbgc	GCA_002720535	PBIU01000003.1	260496	261381
deepbgc	GCA_002720535	PBIU01000003.1	365096	372519
deepbgc	GCA_002720535	PBIU01000004.1	63501	92125
deepbgc	GCA_002720535	PBIU01000004.1	157162	159172
deepbgc	GCA_002720535	PBIU01000004.1	320578	339868
deepbgc	GCA_002720535	PBIU01000004.1	375905	379311
deepbgc	GCA_002720635	PBJD01000026.1	37278	40241
deepbgc	GCA_002720635	PBJD01000026.1	41044	97627
deepbgc	GCA_002720635	PBJD01000031.1	1966	20662
deepbgc	GCA_002720635	PBJD01000048.1	2	27218
deepbgc	GCA_002720735	PBJN01000002.1	6150	25416
deepbgc	GCA_002720735	PBJN01000008.1	1	29547
deepbgc	GCA_002720735	PBJN01000023.1	110	50883
deepbgc	GCA_002720745	PBJO01000002.1	76762	114929
deepbgc	GCA_002720745	PBJO01000002.1	157576	158731
deepbgc	GCA_002720745	PBJO01000007.1	45613	58641
deepbgc	GCA_002720745	PBJO01000007.1	96381	106761
deepbgc	GCA_002720745	PBJO01000007.1	196115	199083
deepbgc	GCA_002720745	PBJO01000011.1	36265	44544
deepbgc	GCA_002720855	PBIN01000004.1	10041	121615
deepbgc	GCA_002720855	PBIN01000004.1	123280	123805
deepbgc	GCA_002720855	PBIN01000005.1	0	4072
deepbgc	GCA_002720855	PBIN01000005.1	72437	76847
deepbgc	GCA_002720855	PBIN01000005.1	78021	79281
deepbgc	GCA_002720855	PBIN01000005.1	81012	85039
deepbgc	GCA_002720855	PBIN01000005.1	85980	105929
deepbgc	GCA_002720855	PBIN01000005.1	182998	209458
deepbgc	GCA_002720855	PBIN01000009.1	18107	58905
deepbgc	GCA_002720855	PBIN01000009.1	146173	160369
deepbgc	GCA_002720855	PBIN01000012.1	73273	74521
deepbgc	GCA_002720855	PBIN01000014.1	45220	77000
deepbgc	GCA_002720855	PBIN01000014.1	78298	79849
deepbgc	GCA_002720855	PBIN01000014.1	80330	82481
deepbgc	GCA_002720855	PBIN01000014.1	84403	104350
deepbgc	GCA_002720855	PBIN01000014.1	258283	319029
deepbgc	GCA_002720855	PBIN01000014.1	321284	322040
deepbgc	GCA_002720855	PBIN01000014.1	326448	339251
deepbgc	GCA_002720855	PBIN01000014.1	384757	385930
deepbgc	GCA_002720855	PBIN01000014.1	557294	558826
deepbgc	GCA_002720855	PBIN01000014.1	598854	600591
deepbgc	GCA_002720855	PBIN01000014.1	601133	626064
deepbgc	GCA_002720855	PBIN01000014.1	721796	752970
deepbgc	GCA_002720855	PBIN01000014.1	802875	804515
deepbgc	GCA_002720855	PBIN01000014.1	828499	830393
deepbgc	GCA_002720855	PBIN01000014.1	836471	841673
deepbgc	GCA_002720855	PBIN01000015.1	26130	27786
deepbgc	GCA_002720855	PBIN01000015.1	267585	296890
deepbgc	GCA_002720855	PBIN01000015.1	310649	316067
deepbgc	GCA_002720855	PBIN01000015.1	319601	375484
deepbgc	GCA_002720855	PBIN01000015.1	437032	438148
deepbgc	GCA_002720855	PBIN01000015.1	439146	443064
deepbgc	GCA_002720855	PBIN01000015.1	447067	449453
deepbgc	GCA_002720855	PBIN01000015.1	450909	457656
deepbgc	GCA_002720855	PBIN01000015.1	458326	477485
deepbgc	GCA_002720855	PBIN01000015.1	544765	601328
deepbgc	GCA_002720855	PBIN01000015.1	771750	810769
deepbgc	GCA_002720865	PBIO01000003.1	54801	63587
deepbgc	GCA_002720865	PBIO01000006.1	10200	26803
deepbgc	GCA_002720865	PBIO01000011.1	176	2128
deepbgc	GCA_002720865	PBIO01000011.1	355332	379498
deepbgc	GCA_002720865	PBIO01000011.1	421413	437716
deepbgc	GCA_002720865	PBIO01000013.1	87663	108221
deepbgc	GCA_002720865	PBIO01000014.1	1239	18526
deepbgc	GCA_002720865	PBIO01000014.1	476827	543212
deepbgc	GCA_002720865	PBIO01000014.1	999593	1025123
deepbgc	GCA_002720865	PBIO01000014.1	1296066	1323419
deepbgc	GCA_002720865	PBIO01000018.1	762	10001
deepbgc	GCA_002720865	PBIO01000030.1	107726	197326
deepbgc	GCA_002720865	PBIO01000030.1	198263	198866
deepbgc	GCA_002720865	PBIO01000031.1	226112	227345
deepbgc	GCA_002720865	PBIO01000031.1	229141	234216
deepbgc	GCA_002720865	PBIO01000031.1	277808	299388
deepbgc	GCA_002720865	PBIO01000031.1	359976	383916
deepbgc	GCA_002720895	PBIP01000009.1	34745	48996
deepbgc	GCA_002720895	PBIP01000011.1	0	22986
deepbgc	GCA_002720975	PBIX01000015.1	15494	51569
deepbgc	GCA_002720975	PBIX01000031.1	1	51501
deepbgc	GCA_002720975	PBIX01000084.1	0	25206
deepbgc	GCA_002720975	PBIX01000086.1	15768	16785
deepbgc	GCA_002720975	PBIX01000086.1	19973	42374
deepbgc	GCA_002721085	PBJJ01000002.1	120084	133140
deepbgc	GCA_002721105	PBJL01000002.1	1	22037
deepbgc	GCA_002721105	PBJL01000014.1	201	3277
deepbgc	GCA_002721105	PBJL01000014.1	52787	120557
deepbgc	GCA_002721105	PBJL01000014.1	152852	153743
deepbgc	GCA_002721105	PBJL01000014.1	155238	157694
deepbgc	GCA_002721105	PBJL01000014.1	161305	164804
deepbgc	GCA_002721105	PBJL01000015.1	901	9932
deepbgc	GCA_002721105	PBJL01000015.1	11265	18123
deepbgc	GCA_002721105	PBJL01000015.1	69693	81333
deepbgc	GCA_002721105	PBJL01000017.1	0	1459
deepbgc	GCA_002721105	PBJL01000017.1	2341	5530
deepbgc	GCA_002721105	PBJL01000017.1	55719	72882
deepbgc	GCA_002721105	PBJL01000031.1	43824	55874
deepbgc	GCA_002721105	PBJL01000031.1	56357	62554
deepbgc	GCA_002721105	PBJL01000031.1	65112	66111
deepbgc	GCA_002721105	PBJL01000031.1	69112	70069
deepbgc	GCA_002721105	PBJL01000031.1	73388	73928
deepbgc	GCA_002721105	PBJL01000031.1	81735	82989
deepbgc	GCA_002721105	PBJL01000031.1	84576	87438
deepbgc	GCA_002721105	PBJL01000033.1	208	2688
deepbgc	GCA_002721105	PBJL01000033.1	154141	156290
deepbgc	GCA_002721105	PBJL01000033.1	190645	211199
deepbgc	GCA_002721105	PBJL01000039.1	754	32250
deepbgc	GCA_002721165	PBJS01000001.1	0	32909
deepbgc	GCA_002721165	PBJS01000003.1	37584	41599
deepbgc	GCA_002721165	PBJS01000003.1	44285	44876
deepbgc	GCA_002721165	PBJS01000003.1	45580	45970
deepbgc	GCA_002721165	PBJS01000003.1	117756	124001
deepbgc	GCA_002721165	PBJS01000010.1	109810	130366
deepbgc	GCA_002721165	PBJS01000012.1	20244	33288
deepbgc	GCA_002721165	PBJS01000018.1	22583	41753
deepbgc	GCA_002721175	PBJR01000008.1	16803	24937
deepbgc	GCA_002721175	PBJR01000008.1	26390	27428
deepbgc	GCA_002721175	PBJR01000008.1	92610	100887
deepbgc	GCA_002721175	PBJR01000013.1	66363	68995
deepbgc	GCA_002721175	PBJR01000013.1	71871	72969
deepbgc	GCA_002721175	PBJR01000013.1	78612	79740
deepbgc	GCA_002721175	PBJR01000013.1	80970	82473
deepbgc	GCA_002721275	PBJZ01000002.1	190308	196642
deepbgc	GCA_002721275	PBJZ01000003.1	2	2465
deepbgc	GCA_002721275	PBJZ01000003.1	46192	57276
deepbgc	GCA_002721305	PBKA01000003.1	63098	64133
deepbgc	GCA_002721305	PBKA01000003.1	64635	68300
deepbgc	GCA_002721305	PBKA01000003.1	69138	70404
deepbgc	GCA_002721305	PBKA01000003.1	73235	152525
deepbgc	GCA_002721305	PBKA01000013.1	3175	11406
deepbgc	GCA_002721305	PBKA01000013.1	30328	36374
deepbgc	GCA_002721305	PBKA01000015.1	1	44223
deepbgc	GCA_002721305	PBKA01000015.1	45223	53315
deepbgc	GCA_002721305	PBKA01000025.1	12531	21014
deepbgc	GCA_002721305	PBKA01000025.1	24660	58440
deepbgc	GCA_002721305	PBKA01000026.1	20803	25672
deepbgc	GCA_002721365	PBKC01000006.1	13720	14725
deepbgc	GCA_002721365	PBKC01000006.1	18143	22017
deepbgc	GCA_002721365	PBKC01000011.1	1	34770
deepbgc	GCA_002721365	PBKC01000015.1	399	23922
deepbgc	GCA_002721365	PBKC01000026.1	27363	47198
deepbgc	GCA_002721365	PBKC01000073.1	121	11190
deepbgc	GCA_002721365	PBKC01000073.1	51494	52013
deepbgc	GCA_002721365	PBKC01000073.1	55236	60717
deepbgc	GCA_002721365	PBKC01000073.1	107089	109365
deepbgc	GCA_002721365	PBKC01000081.1	20726	22184
deepbgc	GCA_002721365	PBKC01000092.1	60131	64273
deepbgc	GCA_002721365	PBKC01000098.1	10429	12457
deepbgc	GCA_002721365	PBKC01000098.1	14849	74483
deepbgc	GCA_002721365	PBKC01000101.1	15684	36372
deepbgc	GCA_002721375	PBKH01000006.1	62228	78212
deepbgc	GCA_002721385	PBKI01000003.1	40677	41887
deepbgc	GCA_002721385	PBKI01000010.1	554	20603
deepbgc	GCA_002721445	PBKN01000001.1	23288	89444
deepbgc	GCA_002721445	PBKN01000001.1	164737	166408
deepbgc	GCA_002721445	PBKN01000001.1	168828	182907
deepbgc	GCA_002721445	PBKN01000001.1	184000	184987
deepbgc	GCA_002721445	PBKN01000018.1	2	971
deepbgc	GCA_002721465	PBKO01000015.1	30129	34962
deepbgc	GCA_002721465	PBKO01000015.1	62941	64060
deepbgc	GCA_002721465	PBKO01000015.1	79344	90210
deepbgc	GCA_002721515	PBKP01000017.1	45734	68461
deepbgc	GCA_002721515	PBKP01000031.1	2	58982
deepbgc	GCA_002721545	PBKR01000001.1	741	120558
deepbgc	GCA_002721545	PBKR01000003.1	72229	77616
deepbgc	GCA_002721545	PBKR01000011.1	167980	175611
deepbgc	GCA_002721545	PBKR01000011.1	176205	206707
deepbgc	GCA_002721545	PBKR01000013.1	60831	62776
deepbgc	GCA_002721545	PBKR01000019.1	1	67186
deepbgc	GCA_002721545	PBKR01000022.1	796	32382
deepbgc	GCA_002721545	PBKR01000027.1	82	39968
deepbgc	GCA_002721545	PBKR01000032.1	36278	39309
deepbgc	GCA_002721545	PBKR01000032.1	75270	97350
deepbgc	GCA_002721545	PBKR01000032.1	136305	138064
deepbgc	GCA_002721615	PBKW01000011.1	79738	103602
deepbgc	GCA_002721615	PBKW01000012.1	129041	146919
deepbgc	GCA_002721615	PBKW01000020.1	2	4125
deepbgc	GCA_002721675	PBLC01000003.1	2906	3206
deepbgc	GCA_002721675	PBLC01000003.1	12387	16211
deepbgc	GCA_002721675	PBLC01000003.1	18344	28234
deepbgc	GCA_002721675	PBLC01000003.1	30781	34954
deepbgc	GCA_002721675	PBLC01000003.1	36051	36639
deepbgc	GCA_002721695	PBLI01000010.1	1	8022
deepbgc	GCA_002721695	PBLI01000014.1	58143	64985
deepbgc	GCA_002721695	PBLI01000043.1	22299	23340
deepbgc	GCA_002721695	PBLI01000043.1	24817	26464
deepbgc	GCA_002721705	PBLJ01000035.1	1302	10861
deepbgc	GCA_002721705	PBLJ01000063.1	25129	59309
deepbgc	GCA_002721705	PBLJ01000072.1	15415	37714
deepbgc	GCA_002721725	PBLK01000007.1	55666	56773
deepbgc	GCA_002721725	PBLK01000007.1	57675	102004
deepbgc	GCA_002721725	PBLK01000008.1	985	5431
deepbgc	GCA_002721725	PBLK01000008.1	8285	9416
deepbgc	GCA_002721725	PBLK01000008.1	13431	14184
deepbgc	GCA_002721725	PBLK01000008.1	38023	45250
deepbgc	GCA_002721725	PBLK01000008.1	238108	240055
deepbgc	GCA_002721725	PBLK01000008.1	249239	253134
deepbgc	GCA_002721725	PBLK01000016.1	1	55980
deepbgc	GCA_002721725	PBLK01000016.1	103913	108264
deepbgc	GCA_002721725	PBLK01000016.1	110867	112139
deepbgc	GCA_002721725	PBLK01000025.1	29612	30890
deepbgc	GCA_002721755	PBLL01000002.1	11077	12949
deepbgc	GCA_002721755	PBLL01000002.1	22258	29266
deepbgc	GCA_002721755	PBLL01000005.1	899	12346
deepbgc	GCA_002721755	PBLL01000005.1	43197	51919
deepbgc	GCA_002721755	PBLL01000018.1	0	57697
deepbgc	GCA_002721755	PBLL01000035.1	1183	21772
deepbgc	GCA_002721755	PBLL01000036.1	81	40742
deepbgc	GCA_002721785	PBLO01000003.1	2836	3841
deepbgc	GCA_002721785	PBLO01000003.1	4995	21338
deepbgc	GCA_002721785	PBLO01000004.1	1	60835
deepbgc	GCA_002721785	PBLO01000004.1	63207	64766
deepbgc	GCA_002721785	PBLO01000004.1	154966	158728
deepbgc	GCA_002721785	PBLO01000004.1	159631	172575
deepbgc	GCA_002721785	PBLO01000004.1	173336	174191
deepbgc	GCA_002721785	PBLO01000004.1	174764	175088
deepbgc	GCA_002721785	PBLO01000004.1	185636	188591
deepbgc	GCA_002721785	PBLO01000004.1	189270	200609
deepbgc	GCA_002721785	PBLO01000004.1	207131	210505
deepbgc	GCA_002721785	PBLO01000004.1	348065	359678
deepbgc	GCA_002721785	PBLO01000004.1	437320	466982
deepbgc	GCA_002721785	PBLO01000010.1	69977	81500
deepbgc	GCA_002721785	PBLO01000010.1	90907	93144
deepbgc	GCA_002721785	PBLO01000010.1	94077	94479
deepbgc	GCA_002721785	PBLO01000011.1	30631	37474
deepbgc	GCA_002721785	PBLO01000011.1	69594	70515
deepbgc	GCA_002721785	PBLO01000011.1	71437	72103
deepbgc	GCA_002721785	PBLO01000011.1	73724	74537
deepbgc	GCA_002721785	PBLO01000011.1	77076	79731
deepbgc	GCA_002721785	PBLO01000011.1	114743	115979
deepbgc	GCA_002721785	PBLO01000019.1	4772	29653
deepbgc	GCA_002721785	PBLO01000032.1	0	37155
deepbgc	GCA_002721785	PBLO01000039.1	62206	95397
deepbgc	GCA_002721815	PBLQ01000001.1	356537	362088
deepbgc	GCA_002721815	PBLQ01000001.1	363879	364659
deepbgc	GCA_002721815	PBLQ01000015.1	2	14452
deepbgc	GCA_002721815	PBLQ01000015.1	20767	25422
deepbgc	GCA_002721815	PBLQ01000016.1	25216	29243
deepbgc	GCA_002721815	PBLQ01000026.1	17048	32397
deepbgc	GCA_002721815	PBLQ01000046.1	48874	56627
deepbgc	GCA_002721815	PBLQ01000046.1	58821	66330
deepbgc	GCA_002721815	PBLQ01000047.1	43827	60129
deepbgc	GCA_002721815	PBLQ01000064.1	441	39326
deepbgc	GCA_002721815	PBLQ01000068.1	629	1262
deepbgc	GCA_002721815	PBLQ01000068.1	23637	25284
deepbgc	GCA_002721815	PBLQ01000070.1	826	1876
deepbgc	GCA_002721815	PBLQ01000070.1	4073	5588
deepbgc	GCA_002721825	PBLS01000025.1	15837	41352
deepbgc	GCA_002721825	PBLS01000042.1	6229	22467
deepbgc	GCA_002721825	PBLS01000051.1	2	20982
deepbgc	GCA_002721825	PBLS01000063.1	65	26069
deepbgc	GCA_002721825	PBLS01000078.1	14040	37383
deepbgc	GCA_002721875	PBLU01000003.1	60947	65591
deepbgc	GCA_002721895	PBLV01000007.1	45619	47410
deepbgc	GCA_002721895	PBLV01000007.1	57145	63107
deepbgc	GCA_002721895	PBLV01000035.1	58	7868
deepbgc	GCA_002721895	PBLV01000037.1	957	39374
deepbgc	GCA_002721895	PBLV01000041.1	1	6099
deepbgc	GCA_002721895	PBLV01000045.1	18027	46912
deepbgc	GCA_002721895	PBLV01000057.1	18280	86040
deepbgc	GCA_002721995	PBMF01000002.1	59488	63627
deepbgc	GCA_002721995	PBMF01000029.1	3988	10188
deepbgc	GCA_002721995	PBMF01000029.1	12383	17217
deepbgc	GCA_002721995	PBMF01000029.1	19598	43272
deepbgc	GCA_002722055	PBKD01000003.1	444	1230
deepbgc	GCA_002722055	PBKD01000003.1	117970	133705
deepbgc	GCA_002722055	PBKD01000006.1	24344	36099
deepbgc	GCA_002722055	PBKD01000006.1	47410	55449
deepbgc	GCA_002722055	PBKD01000006.1	56510	65844
deepbgc	GCA_002722055	PBKD01000006.1	98292	118280
deepbgc	GCA_002722055	PBKD01000006.1	152268	153015
deepbgc	GCA_002722055	PBKD01000007.1	268	21948
deepbgc	GCA_002722055	PBKD01000007.1	51162	52095
deepbgc	GCA_002722055	PBKD01000007.1	52851	54201
deepbgc	GCA_002722055	PBKD01000007.1	93510	140829
deepbgc	GCA_002722055	PBKD01000007.1	200634	217542
deepbgc	GCA_002722055	PBKD01000010.1	12068	19778
deepbgc	GCA_002722055	PBKD01000010.1	51432	53278
deepbgc	GCA_002722055	PBKD01000011.1	686	32651
deepbgc	GCA_002722055	PBKD01000011.1	98025	100674
deepbgc	GCA_002722095	PBKG01000001.1	4919	5798
deepbgc	GCA_002722095	PBKG01000001.1	36030	41681
deepbgc	GCA_002722095	PBKG01000001.1	42497	45662
deepbgc	GCA_002722095	PBKG01000001.1	80635	82543
deepbgc	GCA_002722095	PBKG01000001.1	85026	109864
deepbgc	GCA_002722095	PBKG01000001.1	126560	127607
deepbgc	GCA_002722095	PBKG01000001.1	128844	164592
deepbgc	GCA_002722095	PBKG01000002.1	0	60896
deepbgc	GCA_002722095	PBKG01000002.1	152852	158427
deepbgc	GCA_002722095	PBKG01000002.1	159824	164173
deepbgc	GCA_002722095	PBKG01000002.1	165825	168492
deepbgc	GCA_002722095	PBKG01000002.1	168899	170597
deepbgc	GCA_002722095	PBKG01000003.1	1103	54471
deepbgc	GCA_002722095	PBKG01000003.1	56981	85256
deepbgc	GCA_002722095	PBKG01000003.1	187635	188742
deepbgc	GCA_002722095	PBKG01000003.1	190126	210747
deepbgc	GCA_002722095	PBKG01000003.1	219928	220717
deepbgc	GCA_002722095	PBKG01000003.1	233642	243018
deepbgc	GCA_002722095	PBKG01000004.1	2	39476
deepbgc	GCA_002722095	PBKG01000004.1	85350	106662
deepbgc	GCA_002722095	PBKG01000006.1	0	21198
deepbgc	GCA_002722095	PBKG01000006.1	22528	24805
deepbgc	GCA_002722095	PBKG01000006.1	28231	34568
deepbgc	GCA_002722095	PBKG01000006.1	39588	41152
deepbgc	GCA_002722095	PBKG01000006.1	42241	42556
deepbgc	GCA_002722095	PBKG01000006.1	162035	235748
deepbgc	GCA_002722095	PBKG01000006.1	262568	263924
deepbgc	GCA_002722095	PBKG01000006.1	265416	279527
deepbgc	GCA_002722095	PBKG01000006.1	466326	486496
deepbgc	GCA_002722095	PBKG01000006.1	489068	499413
deepbgc	GCA_002722095	PBKG01000006.1	513927	529935
deepbgc	GCA_002722095	PBKG01000006.1	530925	545747
deepbgc	GCA_002722095	PBKG01000006.1	549184	549883
deepbgc	GCA_002722095	PBKG01000006.1	560831	565352
deepbgc	GCA_002722095	PBKG01000006.1	605915	623350
deepbgc	GCA_002722095	PBKG01000006.1	707678	767764
deepbgc	GCA_002722095	PBKG01000006.1	769792	775005
deepbgc	GCA_002722095	PBKG01000006.1	776120	781499
deepbgc	GCA_002722095	PBKG01000006.1	893535	894300
deepbgc	GCA_002722095	PBKG01000007.1	55676	57713
deepbgc	GCA_002722095	PBKG01000007.1	79641	80037
deepbgc	GCA_002722095	PBKG01000007.1	158922	210256
deepbgc	GCA_002722095	PBKG01000008.1	30465	37780
deepbgc	GCA_002722095	PBKG01000008.1	47291	64890
deepbgc	GCA_002722095	PBKG01000013.1	428	25647
deepbgc	GCA_002722095	PBKG01000013.1	60191	64155
deepbgc	GCA_002722095	PBKG01000013.1	65810	108556
deepbgc	GCA_002722095	PBKG01000013.1	109230	109707
deepbgc	GCA_002722095	PBKG01000013.1	111526	112384
deepbgc	GCA_002722095	PBKG01000013.1	125513	126128
deepbgc	GCA_002722095	PBKG01000013.1	128780	129629
deepbgc	GCA_002722095	PBKG01000014.1	1173	83145
deepbgc	GCA_002722095	PBKG01000016.1	107	35528
deepbgc	GCA_002722095	PBKG01000016.1	179563	180541
deepbgc	GCA_002722095	PBKG01000016.1	181438	182635
deepbgc	GCA_002722095	PBKG01000016.1	184932	185802
deepbgc	GCA_002722095	PBKG01000024.1	0	47108
deepbgc	GCA_002722095	PBKG01000024.1	83954	128565
deepbgc	GCA_002722095	PBKG01000024.1	160983	176591
deepbgc	GCA_002722095	PBKG01000024.1	177548	179411
deepbgc	GCA_002722095	PBKG01000024.1	181239	187764
deepbgc	GCA_002722095	PBKG01000024.1	188177	189176
deepbgc	GCA_002722095	PBKG01000024.1	190883	238479
deepbgc	GCA_002722095	PBKG01000024.1	240861	241677
deepbgc	GCA_002722095	PBKG01000024.1	243140	244313
deepbgc	GCA_002722095	PBKG01000024.1	272629	342162
deepbgc	GCA_002722105	PBKF01000002.1	1	27238
deepbgc	GCA_002722105	PBKF01000010.1	19363	40984
deepbgc	GCA_002722105	PBKF01000012.1	67	39668
deepbgc	GCA_002722105	PBKF01000015.1	65	12646
deepbgc	GCA_002722105	PBKF01000051.1	2	52341
deepbgc	GCA_002722105	PBKF01000054.1	0	53256
deepbgc	GCA_002722105	PBKF01000063.1	4118	36026
deepbgc	GCA_002722135	PBKJ01000008.1	41508	85275
deepbgc	GCA_002722135	PBKJ01000012.1	73112	104201
deepbgc	GCA_002722135	PBKJ01000020.1	25874	55376
deepbgc	GCA_002722175	PBKU01000001.1	31974	32781
deepbgc	GCA_002722175	PBKU01000001.1	34722	36095
deepbgc	GCA_002722175	PBKU01000001.1	42705	43209
deepbgc	GCA_002722175	PBKU01000014.1	114353	131051
deepbgc	GCA_002722175	PBKU01000014.1	133439	133895
deepbgc	GCA_002722175	PBKU01000017.1	271	1096
deepbgc	GCA_002722175	PBKU01000017.1	3591	38232
deepbgc	GCA_002722175	PBKU01000017.1	39521	42110
deepbgc	GCA_002722175	PBKU01000017.1	44442	46252
deepbgc	GCA_002722175	PBKU01000017.1	49041	80945
deepbgc	GCA_002722175	PBKU01000038.1	0	13923
deepbgc	GCA_002722175	PBKU01000038.1	60709	71550
deepbgc	GCA_002722175	PBKU01000043.1	0	1647
deepbgc	GCA_002722175	PBKU01000043.1	25360	25549
deepbgc	GCA_002722175	PBKU01000043.1	34561	54752
deepbgc	GCA_002722175	PBKU01000045.1	265	25531
deepbgc	GCA_002722175	PBKU01000061.1	94	940
deepbgc	GCA_002722175	PBKU01000061.1	4757	5582
deepbgc	GCA_002722245	PBLA01000003.1	156377	186573
deepbgc	GCA_002722245	PBLA01000007.1	49359	51543
deepbgc	GCA_002722245	PBLA01000023.1	1270	24555
deepbgc	GCA_002722245	PBLA01000027.1	55946	57028
deepbgc	GCA_002722245	PBLA01000027.1	64474	65386
deepbgc	GCA_002722245	PBLA01000027.1	108160	110991
deepbgc	GCA_002722245	PBLA01000027.1	111867	172527
deepbgc	GCA_002722255	PBLD01000001.1	433860	470181
deepbgc	GCA_002722255	PBLD01000001.1	904919	905645
deepbgc	GCA_002722255	PBLD01000001.1	907454	916809
deepbgc	GCA_002722255	PBLD01000006.1	13930	17558
deepbgc	GCA_002722255	PBLD01000006.1	82574	89448
deepbgc	GCA_002722255	PBLD01000006.1	151831	185953
deepbgc	GCA_002722295	PBLF01000004.1	107974	109677
deepbgc	GCA_002722295	PBLF01000004.1	112002	116948
deepbgc	GCA_002722295	PBLF01000004.1	155437	171428
deepbgc	GCA_002722295	PBLF01000004.1	173325	173643
deepbgc	GCA_002722295	PBLF01000005.1	223	16860
deepbgc	GCA_002722295	PBLF01000005.1	112591	117024
deepbgc	GCA_002722295	PBLF01000005.1	120195	122925
deepbgc	GCA_002722295	PBLF01000005.1	134906	135902
deepbgc	GCA_002722295	PBLF01000005.1	142826	151113
deepbgc	GCA_002722295	PBLF01000013.1	321	28945
deepbgc	GCA_002722295	PBLF01000013.1	34228	34603
deepbgc	GCA_002722295	PBLF01000013.1	45069	50452
deepbgc	GCA_002722295	PBLF01000014.1	22424	24350
deepbgc	GCA_002722295	PBLF01000014.1	27006	34266
deepbgc	GCA_002722295	PBLF01000014.1	38210	38856
deepbgc	GCA_002722295	PBLF01000018.1	64826	80512
deepbgc	GCA_002722295	PBLF01000018.1	81356	82523
deepbgc	GCA_002722295	PBLF01000018.1	147434	207374
deepbgc	GCA_002722295	PBLF01000018.1	212125	214609
deepbgc	GCA_002722295	PBLF01000020.1	2	32530
deepbgc	GCA_002722295	PBLF01000020.1	77580	101925
deepbgc	GCA_002722295	PBLF01000035.1	38221	39454
deepbgc	GCA_002722295	PBLF01000035.1	42808	66034
deepbgc	GCA_002722295	PBLF01000035.1	92932	105433
deepbgc	GCA_002722315	PBLG01000002.1	19922	35382
deepbgc	GCA_002722315	PBLG01000007.1	28029	37814
deepbgc	GCA_002722315	PBLG01000007.1	43294	44224
deepbgc	GCA_002722315	PBLG01000007.1	140317	142407
deepbgc	GCA_002722315	PBLG01000010.1	18781	23276
deepbgc	GCA_002722315	PBLG01000034.1	314	75858
deepbgc	GCA_002722315	PBLG01000051.1	1	13421
deepbgc	GCA_002722315	PBLG01000052.1	29656	64549
deepbgc	GCA_002722435	PBLX01000013.1	56	25826
deepbgc	GCA_002722435	PBLX01000015.1	561	27349
deepbgc	GCA_002722435	PBLX01000042.1	2	22994
deepbgc	GCA_002722455	PBMB01000003.1	49971	52417
deepbgc	GCA_002722455	PBMB01000003.1	53054	88560
deepbgc	GCA_002722455	PBMB01000003.1	91953	94805
deepbgc	GCA_002722455	PBMB01000015.1	97837	103693
deepbgc	GCA_002722515	PBMH01000002.1	33846	34563
deepbgc	GCA_002722515	PBMH01000002.1	37009	38058
deepbgc	GCA_002722515	PBMH01000008.1	6784	10274
deepbgc	GCA_002722515	PBMH01000008.1	20470	22803
deepbgc	GCA_002722515	PBMH01000008.1	24864	80139
deepbgc	GCA_002722515	PBMH01000015.1	21053	26652
deepbgc	GCA_002722515	PBMH01000030.1	247	6753
deepbgc	GCA_002722515	PBMH01000030.1	14909	15863
deepbgc	GCA_002722515	PBMH01000030.1	16741	48005
deepbgc	GCA_002722525	PBMJ01000026.1	545	17483
deepbgc	GCA_002722525	PBMJ01000035.1	61396	64099
deepbgc	GCA_002722545	PBMI01000025.1	1	11307
deepbgc	GCA_002722545	PBMI01000036.1	2790	4912
deepbgc	GCA_002722545	PBMI01000039.1	1066	61512
deepbgc	GCA_002722565	PBMG01000003.1	3342	42289
deepbgc	GCA_002722565	PBMG01000003.1	51638	77931
deepbgc	GCA_002722565	PBMG01000003.1	98763	150716
deepbgc	GCA_002722565	PBMG01000003.1	163319	208274
deepbgc	GCA_002722565	PBMG01000005.1	1	103530
deepbgc	GCA_002722565	PBMG01000007.1	272	23319
deepbgc	GCA_002722565	PBMG01000007.1	26651	32891
deepbgc	GCA_002722565	PBMG01000007.1	37405	42066
deepbgc	GCA_002722565	PBMG01000007.1	44604	45573
deepbgc	GCA_002722565	PBMG01000007.1	46647	47999
deepbgc	GCA_002722565	PBMG01000007.1	159833	164340
deepbgc	GCA_002722565	PBMG01000007.1	165319	169287
deepbgc	GCA_002722565	PBMG01000007.1	172560	173286
deepbgc	GCA_002722565	PBMG01000007.1	176568	179054
deepbgc	GCA_002722565	PBMG01000007.1	308179	311802
deepbgc	GCA_002722565	PBMG01000007.1	323789	328324
deepbgc	GCA_002722565	PBMG01000007.1	330072	330924
deepbgc	GCA_002722565	PBMG01000012.1	2825	39707
deepbgc	GCA_002722565	PBMG01000013.1	29114	35949
deepbgc	GCA_002722565	PBMG01000013.1	47023	48613
deepbgc	GCA_002722565	PBMG01000013.1	56352	64583
deepbgc	GCA_002722565	PBMG01000016.1	2	11791
deepbgc	GCA_002722565	PBMG01000017.1	2	8802
deepbgc	GCA_002722565	PBMG01000017.1	89002	107883
deepbgc	GCA_002722565	PBMG01000017.1	110725	111484
deepbgc	GCA_002722565	PBMG01000022.1	27878	62772
deepbgc	GCA_002722595	PBMO01000035.1	24602	33676
deepbgc	GCA_002722615	PBMQ01000015.1	124778	157482
deepbgc	GCA_002722615	PBMQ01000022.1	59267	61084
deepbgc	GCA_002722645	PBML01000026.1	753	20850
deepbgc	GCA_002722645	PBML01000043.1	0	14326
deepbgc	GCA_002722645	PBML01000043.1	14915	30907
deepbgc	GCA_002722645	PBML01000060.1	270	8300
deepbgc	GCA_002722645	PBML01000060.1	11198	44232
deepbgc	GCA_002722695	PBMS01000001.1	26439	45201
deepbgc	GCA_002722695	PBMS01000011.1	15801	17705
deepbgc	GCA_002722695	PBMS01000016.1	21862	26263
deepbgc	GCA_002722695	PBMS01000029.1	36491	50408
deepbgc	GCA_002722695	PBMS01000029.1	57823	62093
deepbgc	GCA_002722695	PBMS01000047.1	364	6469
deepbgc	GCA_002722705	PBMP01000015.1	1611	24504
deepbgc	GCA_002722705	PBMP01000061.1	134	1796
deepbgc	GCA_002722705	PBMP01000061.1	10939	11929
deepbgc	GCA_002722705	PBMP01000061.1	12638	13394
deepbgc	GCA_002722705	PBMP01000072.1	1	8561
deepbgc	GCA_002722705	PBMP01000086.1	0	45714
deepbgc	GCA_002722705	PBMP01000104.1	1371	6477
deepbgc	GCA_002722705	PBMP01000104.1	7293	8406
deepbgc	GCA_002722705	PBMP01000111.1	42359	42611
deepbgc	GCA_002722705	PBMP01000111.1	44109	45078
deepbgc	GCA_002722705	PBMP01000113.1	85754	123914
deepbgc	GCA_002722775	PBMU01000081.1	28427	43799
deepbgc	GCA_002722775	PBMU01000092.1	10634	28677
deepbgc	GCA_002722845	PBND01000040.1	5718	11487
deepbgc	GCA_002722845	PBND01000040.1	14282	17135
deepbgc	GCA_002722845	PBND01000040.1	64445	66882
deepbgc	GCA_002722845	PBND01000040.1	69633	70593
deepbgc	GCA_002722845	PBND01000050.1	18088	18544
deepbgc	GCA_002722845	PBND01000050.1	23417	25949
deepbgc	GCA_002722845	PBND01000067.1	17452	24198
deepbgc	GCA_002722885	PBNE01000002.1	125137	130661
deepbgc	GCA_002722885	PBNE01000002.1	131781	132612
deepbgc	GCA_002722885	PBNE01000002.1	134678	135503
deepbgc	GCA_002722885	PBNE01000002.1	149511	151697
deepbgc	GCA_002722885	PBNE01000002.1	152766	153717
deepbgc	GCA_002722885	PBNE01000002.1	200715	259914
deepbgc	GCA_002722885	PBNE01000002.1	345544	431683
deepbgc	GCA_002722885	PBNE01000002.1	471564	472617
deepbgc	GCA_002722885	PBNE01000002.1	487657	494831
deepbgc	GCA_002722885	PBNE01000005.1	0	33126
deepbgc	GCA_002722885	PBNE01000005.1	212815	217202
deepbgc	GCA_002722885	PBNE01000005.1	219678	219927
deepbgc	GCA_002722885	PBNE01000005.1	258064	275255
deepbgc	GCA_002722885	PBNE01000008.1	101886	111149
deepbgc	GCA_002722885	PBNE01000008.1	112845	113589
deepbgc	GCA_002722885	PBNE01000008.1	136976	140573
deepbgc	GCA_002722885	PBNE01000008.1	141279	151183
deepbgc	GCA_002722885	PBNE01000008.1	163550	187066
deepbgc	GCA_002722885	PBNE01000010.1	127	53020
deepbgc	GCA_002722885	PBNE01000010.1	87439	112013
deepbgc	GCA_002722885	PBNE01000010.1	112760	113240
deepbgc	GCA_002722885	PBNE01000010.1	116390	118954
deepbgc	GCA_002722885	PBNE01000010.1	131087	137555
deepbgc	GCA_002722885	PBNE01000012.1	1804	4387
deepbgc	GCA_002722885	PBNE01000012.1	46141	47011
deepbgc	GCA_002722885	PBNE01000012.1	58423	89563
deepbgc	GCA_002722885	PBNE01000012.1	94193	118360
deepbgc	GCA_002722885	PBNE01000012.1	125339	129938
deepbgc	GCA_002722885	PBNE01000012.1	176830	212706
deepbgc	GCA_002722885	PBNE01000012.1	260980	267416
deepbgc	GCA_002722885	PBNE01000013.1	2	51271
deepbgc	GCA_002722885	PBNE01000013.1	154742	155528
deepbgc	GCA_002722885	PBNE01000013.1	162944	225398
deepbgc	GCA_002722885	PBNE01000013.1	246526	286815
deepbgc	GCA_002722885	PBNE01000013.1	363125	411431
deepbgc	GCA_002722885	PBNE01000013.1	415654	420881
deepbgc	GCA_002722885	PBNE01000014.1	2	32595
deepbgc	GCA_002722885	PBNE01000014.1	33489	35093
deepbgc	GCA_002722885	PBNE01000014.1	37883	40601
deepbgc	GCA_002722885	PBNE01000014.1	59063	59921
deepbgc	GCA_002722885	PBNE01000014.1	67451	74929
deepbgc	GCA_002722885	PBNE01000014.1	77417	86193
deepbgc	GCA_002722885	PBNE01000014.1	158734	183852
deepbgc	GCA_002722885	PBNE01000014.1	248148	249324
deepbgc	GCA_002722885	PBNE01000014.1	249826	250627
deepbgc	GCA_002722885	PBNE01000014.1	269003	271217
deepbgc	GCA_002722885	PBNE01000021.1	33771	54848
deepbgc	GCA_002722885	PBNE01000021.1	125767	129209
deepbgc	GCA_002722885	PBNE01000021.1	131918	133813
deepbgc	GCA_002722885	PBNE01000021.1	134832	136682
deepbgc	GCA_002722955	PBMZ01000006.1	24439	87108
deepbgc	GCA_002722955	PBMZ01000024.1	934	1225
deepbgc	GCA_002722955	PBMZ01000024.1	16809	32838
deepbgc	GCA_002722955	PBMZ01000053.1	1	2279
deepbgc	GCA_002722955	PBMZ01000071.1	665	14746
deepbgc	GCA_002722955	PBMZ01000071.1	19497	23143
deepbgc	GCA_002722955	PBMZ01000102.1	75971	90291
deepbgc	GCA_002722955	PBMZ01000151.1	32	5093
deepbgc	GCA_002723015	PBNG01000007.1	25297	26050
deepbgc	GCA_002723015	PBNG01000019.1	67833	76689
deepbgc	GCA_002723035	PBNH01000016.1	216	37330
deepbgc	GCA_002723035	PBNH01000021.1	30226	52336
deepbgc	GCA_002723045	PBNI01000024.1	1	3102
deepbgc	GCA_002723045	PBNI01000024.1	13580	15140
deepbgc	GCA_002723075	PBNJ01000009.1	45544	46354
deepbgc	GCA_002723075	PBNJ01000009.1	50957	80996
deepbgc	GCA_002723085	PBNK01000022.1	38775	39768
deepbgc	GCA_002723085	PBNK01000022.1	50159	50705
deepbgc	GCA_002723085	PBNK01000032.1	32687	35394
deepbgc	GCA_002723085	PBNK01000032.1	42580	45540
deepbgc	GCA_002723115	PBNL01000003.1	35558	37369
deepbgc	GCA_002723125	PBNM01000004.1	127953	183816
deepbgc	GCA_002723125	PBNM01000004.1	194379	196202
deepbgc	GCA_002723125	PBNM01000004.1	261232	267131
deepbgc	GCA_002723125	PBNM01000004.1	283522	284698
deepbgc	GCA_002723155	PBNO01000002.1	529772	531290
deepbgc	GCA_002723155	PBNO01000002.1	534909	536133
deepbgc	GCA_002723155	PBNO01000002.1	538633	542480
deepbgc	GCA_002723155	PBNO01000002.1	817260	822350
deepbgc	GCA_002723155	PBNO01000002.1	836084	846027
deepbgc	GCA_002723155	PBNO01000006.1	588847	594779
deepbgc	GCA_002723155	PBNO01000011.1	49792	51316
deepbgc	GCA_002723155	PBNO01000011.1	52040	54578
deepbgc	GCA_002723155	PBNO01000011.1	56107	66065
deepbgc	GCA_002723195	PBNR01000002.1	28443	41753
deepbgc	GCA_002723255	PBNW01000038.1	65731	67594
deepbgc	GCA_002723255	PBNW01000038.1	70638	70962
deepbgc	GCA_002723255	PBNW01000038.1	74646	82764
deepbgc	GCA_002723255	PBNW01000044.1	43837	53905
deepbgc	GCA_002723255	PBNW01000049.1	1	23631
deepbgc	GCA_002723255	PBNW01000056.1	14009	43017
deepbgc	GCA_002723255	PBNW01000056.1	44613	49944
deepbgc	GCA_002723275	PBNZ01000003.1	5	33903
deepbgc	GCA_002723275	PBNZ01000003.1	160626	186684
deepbgc	GCA_002723275	PBNZ01000021.1	1	4270
deepbgc	GCA_002723275	PBNZ01000021.1	29279	71513
deepbgc	GCA_002723275	PBNZ01000021.1	114142	116308
deepbgc	GCA_002723275	PBNZ01000021.1	122575	123340
deepbgc	GCA_002723275	PBNZ01000021.1	257544	280551
deepbgc	GCA_002723275	PBNZ01000024.1	0	103361
deepbgc	GCA_002723275	PBNZ01000026.1	6241	6520
deepbgc	GCA_002723275	PBNZ01000029.1	6896	19597
deepbgc	GCA_002723275	PBNZ01000029.1	138579	219414
deepbgc	GCA_002723275	PBNZ01000029.1	226393	227251
deepbgc	GCA_002723275	PBNZ01000031.1	112596	113697
deepbgc	GCA_002723275	PBNZ01000031.1	116360	117173
deepbgc	GCA_002723275	PBNZ01000031.1	229726	240614
deepbgc	GCA_002723275	PBNZ01000031.1	324710	325493
deepbgc	GCA_002723275	PBNZ01000033.1	64624	67191
deepbgc	GCA_002723275	PBNZ01000033.1	120367	132412
deepbgc	GCA_002723275	PBNZ01000039.1	1121	69593
deepbgc	GCA_002723275	PBNZ01000043.1	70095	90617
deepbgc	GCA_002723295	PBNP01000013.1	350	67190
deepbgc	GCA_002723295	PBNP01000013.1	73927	76324
deepbgc	GCA_002723295	PBNP01000013.1	89997	92546
deepbgc	GCA_002723295	PBNP01000013.1	95259	99535
deepbgc	GCA_002723345	PBNV01000028.1	16483	42062
deepbgc	GCA_002723345	PBNV01000031.1	61691	64848
deepbgc	GCA_002723345	PBNV01000031.1	165388	167326
deepbgc	GCA_002723345	PBNV01000031.1	171250	233699
deepbgc	GCA_002723345	PBNV01000042.1	1	15852
deepbgc	GCA_002723345	PBNV01000048.1	0	48709
deepbgc	GCA_002723375	PBNX01000011.1	35448	53223
deepbgc	GCA_002723385	PBNY01000036.1	32003	36179
deepbgc	GCA_002723385	PBNY01000036.1	37664	50025
deepbgc	GCA_002723385	PBNY01000036.1	52808	53126
deepbgc	GCA_002723385	PBNY01000043.1	136	27308
deepbgc	GCA_002723385	PBNY01000047.1	2	21049
deepbgc	GCA_002723385	PBNY01000056.1	1773	4689
deepbgc	GCA_002723415	PBOA01000002.1	0	333
deepbgc	GCA_002723415	PBOA01000003.1	56048	114508
deepbgc	GCA_002723415	PBOA01000011.1	0	35169
deepbgc	GCA_002723415	PBOA01000020.1	2	23016
deepbgc	GCA_002723415	PBOA01000028.1	325	25719
deepbgc	GCA_002723415	PBOA01000030.1	1	25366
deepbgc	GCA_002723635	PBMM01000012.1	0	19613
deepbgc	GCA_002723635	PBMM01000020.1	1	21494
deepbgc	GCA_002724185	PBOB01000010.1	2	2784
deepbgc	GCA_002724185	PBOB01000010.1	5737	7069
deepbgc	GCA_002724185	PBOB01000010.1	54038	162122
deepbgc	GCA_002724185	PBOB01000010.1	180884	184783
deepbgc	GCA_002724185	PBOB01000010.1	185765	201482
deepbgc	GCA_002724185	PBOB01000086.1	0	11983
deepbgc	GCA_002724215	PBOD01000027.1	2	44185
deepbgc	GCA_002724215	PBOD01000039.1	13028	13781
deepbgc	GCA_002724215	PBOD01000039.1	16038	16887
deepbgc	GCA_002724215	PBOD01000039.1	46038	47277
deepbgc	GCA_002724215	PBOD01000039.1	50029	52715
deepbgc	GCA_002724215	PBOD01000075.1	221	27068
deepbgc	GCA_002724215	PBOD01000075.1	27648	28974
deepbgc	GCA_002724215	PBOD01000075.1	30960	50330
deepbgc	GCA_002724215	PBOD01000091.1	0	27201
deepbgc	GCA_002724215	PBOD01000133.1	32513	93522
deepbgc	GCA_002724215	PBOD01000146.1	28266	29307
deepbgc	GCA_002724215	PBOD01000218.1	2746	28321
deepbgc	GCA_002724245	PBOG01000070.1	615	9834
deepbgc	GCA_002724245	PBOG01000092.1	53891	65106
deepbgc	GCA_002724245	PBOG01000140.1	1424	2336
deepbgc	GCA_002724315	PBOJ01000002.1	11076	15882
deepbgc	GCA_002724315	PBOJ01000002.1	16847	24040
deepbgc	GCA_002724315	PBOJ01000038.1	2	11103
deepbgc	GCA_002724315	PBOJ01000038.1	12422	13943
deepbgc	GCA_002724315	PBOJ01000038.1	16524	19728
deepbgc	GCA_002724315	PBOJ01000038.1	20236	29627
deepbgc	GCA_002724315	PBOJ01000038.1	57871	58747
deepbgc	GCA_002724315	PBOJ01000038.1	61793	62810
deepbgc	GCA_002724315	PBOJ01000105.1	9024	30947
deepbgc	GCA_002724315	PBOJ01000124.1	83324	89216
deepbgc	GCA_002724315	PBOJ01000124.1	91622	92276
deepbgc	GCA_002724355	PBOM01000009.1	0	55168
deepbgc	GCA_002724355	PBOM01000024.1	2	54088
deepbgc	GCA_002724355	PBOM01000024.1	56544	57843
deepbgc	GCA_002724355	PBOM01000024.1	63978	74770
deepbgc	GCA_002724355	PBOM01000025.1	1	19262
deepbgc	GCA_002724355	PBOM01000056.1	13653	20488
deepbgc	GCA_002724355	PBOM01000056.1	43082	49082
deepbgc	GCA_002724355	PBOM01000057.1	2865	3711
deepbgc	GCA_002724355	PBOM01000057.1	46334	47225
deepbgc	GCA_002724355	PBOM01000057.1	58961	60622
deepbgc	GCA_002724355	PBOM01000057.1	67850	68330
deepbgc	GCA_002724355	PBOM01000057.1	69092	69944
deepbgc	GCA_002724355	PBOM01000057.1	79686	97366
deepbgc	GCA_002724355	PBOM01000059.1	100	36704
deepbgc	GCA_002724395	PBOR01000013.1	158613	168321
deepbgc	GCA_002724395	PBOR01000013.1	170099	171578
deepbgc	GCA_002724395	PBOR01000013.1	173063	174428
deepbgc	GCA_002724395	PBOR01000016.1	19554	20637
deepbgc	GCA_002724395	PBOR01000016.1	130520	187482
deepbgc	GCA_002724395	PBOR01000027.1	16015	20077
deepbgc	GCA_002724395	PBOR01000027.1	25566	26433
deepbgc	GCA_002724395	PBOR01000027.1	38643	39501
deepbgc	GCA_002724395	PBOR01000027.1	40984	51534
deepbgc	GCA_002724395	PBOR01000029.1	2166	77085
deepbgc	GCA_002724395	PBOR01000035.1	20052	69296
deepbgc	GCA_002724395	PBOR01000040.1	75219	76056
deepbgc	GCA_002724395	PBOR01000042.1	3324	83751
deepbgc	GCA_002724395	PBOR01000042.1	113438	114335
deepbgc	GCA_002724395	PBOR01000042.1	126435	135744
deepbgc	GCA_002724395	PBOR01000046.1	0	24946
deepbgc	GCA_002724395	PBOR01000046.1	58338	59814
deepbgc	GCA_002724395	PBOR01000046.1	73568	76718
deepbgc	GCA_002724395	PBOR01000050.1	565	1675
deepbgc	GCA_002724395	PBOR01000058.1	8110	27503
deepbgc	GCA_002724415	PBOU01000037.1	964	12468
deepbgc	GCA_002724415	PBOU01000037.1	57758	59204
deepbgc	GCA_002724415	PBOU01000056.1	1	27202
deepbgc	GCA_002724415	PBOU01000083.1	51110	55763
deepbgc	GCA_002724415	PBOU01000091.1	1256	4288
deepbgc	GCA_002724435	PBOS01000011.1	34	36972
deepbgc	GCA_002724475	PBOO01000047.1	6135	14538
deepbgc	GCA_002724505	PBOV01000003.1	150	48873
deepbgc	GCA_002724505	PBOV01000044.1	1540	4366
deepbgc	GCA_002724505	PBOV01000044.1	5205	18869
deepbgc	GCA_002724505	PBOV01000053.1	5141	34818
deepbgc	GCA_002724555	PBOZ01000011.1	26	2291
deepbgc	GCA_002724555	PBOZ01000011.1	5418	5877
deepbgc	GCA_002724555	PBOZ01000011.1	21614	23343
deepbgc	GCA_002724555	PBOZ01000011.1	24404	48329
deepbgc	GCA_002724555	PBOZ01000023.1	1	29702
deepbgc	GCA_002724555	PBOZ01000031.1	1	20035
deepbgc	GCA_002724555	PBOZ01000041.1	27240	36361
deepbgc	GCA_002724555	PBOZ01000052.1	74	19973
deepbgc	GCA_002724555	PBOZ01000058.1	104	17978
deepbgc	GCA_002724575	PBPC01000027.1	17401	21159
deepbgc	GCA_002724575	PBPC01000065.1	1	21904
deepbgc	GCA_002724585	PBPE01000033.1	0	573
deepbgc	GCA_002724585	PBPE01000033.1	40165	41719
deepbgc	GCA_002724585	PBPE01000033.1	59254	60992
deepbgc	GCA_002724585	PBPE01000033.1	62482	63601
deepbgc	GCA_002724585	PBPE01000036.1	0	29512
deepbgc	GCA_002724585	PBPE01000083.1	3	9760
deepbgc	GCA_002724585	PBPE01000083.1	15076	21975
deepbgc	GCA_002724635	PBPM01000012.1	1	69962
deepbgc	GCA_002724635	PBPM01000021.1	2	19859
deepbgc	GCA_002724635	PBPM01000084.1	2	53166
deepbgc	GCA_002724635	PBPM01000101.1	81469	90200
deepbgc	GCA_002724675	PBPL01000008.1	803	49986
deepbgc	GCA_002724675	PBPL01000051.1	1	25526
deepbgc	GCA_002724675	PBPL01000051.1	28449	30624
deepbgc	GCA_002724675	PBPL01000088.1	466	23070
deepbgc	GCA_002724675	PBPL01000113.1	774	13920
deepbgc	GCA_002724675	PBPL01000113.1	14975	17519
deepbgc	GCA_002724675	PBPL01000204.1	868	21179
deepbgc	GCA_002724735	PBPT01000016.1	140049	277606
deepbgc	GCA_002724825	PBPU01000089.1	1	10325
deepbgc	GCA_002724825	PBPU01000089.1	11192	22448
deepbgc	GCA_002724895	PBQB01000020.1	4	14754
deepbgc	GCA_002724925	PBQA01000013.1	324876	327144
deepbgc	GCA_002724925	PBQA01000013.1	365508	367067
deepbgc	GCA_002724925	PBQA01000020.1	3964	5425
deepbgc	GCA_002724925	PBQA01000020.1	15744	32891
deepbgc	GCA_002724925	PBQA01000020.1	53692	58832
deepbgc	GCA_002724925	PBQA01000029.1	181	24953
deepbgc	GCA_002724925	PBQA01000033.1	120828	155659
deepbgc	GCA_002724975	PBQF01000048.1	176	20218
deepbgc	GCA_002724975	PBQF01000091.1	320	20268
deepbgc	GCA_002725095	PBQQ01000023.1	30310	31453
deepbgc	GCA_002725095	PBQQ01000023.1	32933	34546
deepbgc	GCA_002725175	PBQX02000055.1	31394	51750
deepbgc	GCA_002725275	PBOE01000017.1	21411	27335
deepbgc	GCA_002725275	PBOE01000017.1	30240	40215
deepbgc	GCA_002725275	PBOE01000026.1	61765	73427
deepbgc	GCA_002725275	PBOE01000040.1	16536	49366
deepbgc	GCA_002725285	PBRC01000004.1	305	71104
deepbgc	GCA_002725285	PBRC01000004.1	87402	97918
deepbgc	GCA_002725285	PBRC01000004.1	105587	140078
deepbgc	GCA_002725285	PBRC01000004.1	210477	231326
deepbgc	GCA_002725285	PBRC01000006.1	27701	30141
deepbgc	GCA_002725285	PBRC01000006.1	31942	40670
deepbgc	GCA_002725285	PBRC01000029.1	10688	11750
deepbgc	GCA_002725285	PBRC01000029.1	15874	26415
deepbgc	GCA_002725285	PBRC01000029.1	59254	65343
deepbgc	GCA_002725285	PBRC01000029.1	69872	78005
deepbgc	GCA_002725285	PBRC01000034.1	1	51755
deepbgc	GCA_002725285	PBRC01000034.1	53735	64592
deepbgc	GCA_002725285	PBRC01000034.1	65148	115133
deepbgc	GCA_002725285	PBRC01000038.1	3001	5811
deepbgc	GCA_002725285	PBRC01000038.1	9818	12288
deepbgc	GCA_002725445	PBPD01000069.1	580	11238
deepbgc	GCA_002725445	PBPD01000069.1	13184	14456
deepbgc	GCA_002725495	PBPJ01000021.1	548	20823
deepbgc	GCA_002725625	PBQI01000053.1	305	7876
deepbgc	GCA_002725625	PBQI01000053.1	10619	12165
deepbgc	GCA_002725625	PBQI01000172.1	4520	18982
deepbgc	GCA_002725915	PBRM01000210.1	588	22153
deepbgc	GCA_002725925	PBRL01000026.1	17318	21713
deepbgc	GCA_002725955	PBRN01000038.1	2	31898
deepbgc	GCA_002725955	PBRN01000050.1	5	16055
deepbgc	GCA_002725955	PBRN01000064.1	10256	25069
deepbgc	GCA_002725955	PBRN01000302.1	410	21415
deepbgc	GCA_002725995	PBRQ01000019.1	169	48603
deepbgc	GCA_002725995	PBRQ01000019.1	67091	92632
deepbgc	GCA_002725995	PBRQ01000019.1	95820	99377
deepbgc	GCA_002725995	PBRQ01000021.1	539	57671
deepbgc	GCA_002725995	PBRQ01000026.1	31385	32660
deepbgc	GCA_002726005	PBRS01000045.1	12029	17675
deepbgc	GCA_002726005	PBRS01000045.1	19793	22754
deepbgc	GCA_002726005	PBRS01000057.1	0	15395
deepbgc	GCA_002726005	PBRS01000057.1	24179	25157
deepbgc	GCA_002726085	PBRZ01000057.1	26595	34839
deepbgc	GCA_002726085	PBRZ01000080.1	113720	119212
deepbgc	GCA_002726085	PBRZ01000122.1	2	485
deepbgc	GCA_002726085	PBRZ01000122.1	13300	14695
deepbgc	GCA_002726085	PBRZ01000124.1	822	19874
deepbgc	GCA_002726085	PBRZ01000153.1	94	7078
deepbgc	GCA_002726155	PBSH01000007.1	5189	29078
deepbgc	GCA_002726155	PBSH01000011.1	76294	83493
deepbgc	GCA_002726155	PBSH01000022.1	4241	5279
deepbgc	GCA_002726155	PBSH01000029.1	33796	55415
deepbgc	GCA_002726155	PBSH01000032.1	1	8747
deepbgc	GCA_002726155	PBSH01000032.1	105611	109107
deepbgc	GCA_002726205	PBSL01000008.1	98426	99452
deepbgc	GCA_002726205	PBSL01000021.1	55314	85812
deepbgc	GCA_002726205	PBSL01000036.1	47898	49623
deepbgc	GCA_002726205	PBSL01000058.1	92956	97075
deepbgc	GCA_002726235	PBSN01000002.1	77028	158440
deepbgc	GCA_002726235	PBSN01000004.1	2	686
deepbgc	GCA_002726235	PBSN01000004.1	72051	76897
deepbgc	GCA_002726235	PBSN01000007.1	136004	142655
deepbgc	GCA_002726235	PBSN01000007.1	152096	155221
deepbgc	GCA_002726235	PBSN01000008.1	270965	271376
deepbgc	GCA_002726235	PBSN01000008.1	304727	312071
deepbgc	GCA_002726235	PBSN01000008.1	402779	435310
deepbgc	GCA_002726235	PBSN01000008.1	461877	462636
deepbgc	GCA_002726235	PBSN01000008.1	625295	626536
deepbgc	GCA_002726235	PBSN01000018.1	351	1558
deepbgc	GCA_002726245	PBSM01000024.1	54066	55365
deepbgc	GCA_002726245	PBSM01000024.1	56735	60409
deepbgc	GCA_002726245	PBSM01000024.1	60872	76700
deepbgc	GCA_002726245	PBSM01000178.1	26999	27815
deepbgc	GCA_002726245	PBSM01000220.1	724	7673
deepbgc	GCA_002726245	PBSM01000353.1	12066	14100
deepbgc	GCA_002726315	PBSS01000041.1	21154	22575
deepbgc	GCA_002726315	PBSS01000043.1	2	3087
deepbgc	GCA_002726315	PBSS01000043.1	8165	23424
deepbgc	GCA_002726335	PBSR01000026.1	17947	22614
deepbgc	GCA_002726335	PBSR01000091.1	1	20106
deepbgc	GCA_002726335	PBSR01000111.1	217	23391
deepbgc	GCA_002726335	PBSR01000201.1	39670	53166
deepbgc	GCA_002726335	PBSR01000245.1	27600	33319
deepbgc	GCA_002726335	PBSR01000275.1	26341	59311
deepbgc	GCA_002726335	PBSR01000275.1	66451	103071
deepbgc	GCA_002726395	PBTA01000023.1	713	23888
deepbgc	GCA_002726395	PBTA01000048.1	16337	18811
deepbgc	GCA_002726415	PBSU01000048.1	36318	45348
deepbgc	GCA_002726495	PBTH01000009.1	1	19197
deepbgc	GCA_002726495	PBTH01000047.1	10806	16370
deepbgc	GCA_002726495	PBTH01000047.1	21060	25001
deepbgc	GCA_002726515	PBTE01000015.1	2815	23656
deepbgc	GCA_002726515	PBTE01000024.1	93	24747
deepbgc	GCA_002726515	PBTE01000041.1	1003	33498
deepbgc	GCA_002726515	PBTE01000054.1	2955	14785
deepbgc	GCA_002726515	PBTE01000054.1	19221	20004
deepbgc	GCA_002726515	PBTE01000120.1	559	36870
deepbgc	GCA_002726515	PBTE01000138.1	188	30096
deepbgc	GCA_002726515	PBTE01000188.1	280	1573
deepbgc	GCA_002726515	PBTE01000188.1	7382	30188
deepbgc	GCA_002726515	PBTE01000199.1	34989	35868
deepbgc	GCA_002726595	PBTO01000033.1	14371	15872
deepbgc	GCA_002726595	PBTO01000033.1	16932	20359
deepbgc	GCA_002726655	PBRP01000032.1	1	30670
deepbgc	GCA_002726845	PBSP01000026.1	6580	27219
deepbgc	GCA_002726845	PBSP01000051.1	705	14051
deepbgc	GCA_002726845	PBSP01000051.1	15879	21082
deepbgc	GCA_002726845	PBSP01000051.1	24001	26797
deepbgc	GCA_002726915	PBSY01000022.1	69080	79062
deepbgc	GCA_002726915	PBSY01000022.1	85270	86050
deepbgc	GCA_002726915	PBSY01000022.1	88056	95793
deepbgc	GCA_002726915	PBSY01000044.1	35550	69611
deepbgc	GCA_002726915	PBSY01000054.1	19359	29479
deepbgc	GCA_002726925	PBTJ01000077.1	1351	25403
deepbgc	GCA_002726935	PBTC01000024.1	1103	27302
deepbgc	GCA_002726945	PBTB01000044.1	2239	16025
deepbgc	GCA_002726945	PBTB01000051.1	661	21739
deepbgc	GCA_002727195	PBWH01000011.1	35504	38229
deepbgc	GCA_002727195	PBWH01000011.1	38989	41410
deepbgc	GCA_002727195	PBWH01000011.1	45669	46968
deepbgc	GCA_002727195	PBWH01000011.1	88533	99827
deepbgc	GCA_002727195	PBWH01000020.1	50680	173370
deepbgc	GCA_002727195	PBWH01000022.1	2314	5609
deepbgc	GCA_002727195	PBWH01000022.1	8375	9167
deepbgc	GCA_002727195	PBWH01000022.1	11249	11966
deepbgc	GCA_002727195	PBWH01000022.1	15161	15986
deepbgc	GCA_002727195	PBWH01000026.1	4458	5334
deepbgc	GCA_002727195	PBWH01000026.1	137940	139752
deepbgc	GCA_002727195	PBWH01000026.1	175846	176917
deepbgc	GCA_002727235	PBWL01000003.1	75609	77166
deepbgc	GCA_002727235	PBWL01000003.1	84494	85712
deepbgc	GCA_002727235	PBWL01000003.1	140021	145758
deepbgc	GCA_002727235	PBWL01000003.1	146467	147838
deepbgc	GCA_002727235	PBWL01000003.1	152958	153525
deepbgc	GCA_002727235	PBWL01000025.1	1	5372
deepbgc	GCA_002727235	PBWL01000025.1	20706	31534
deepbgc	GCA_002727235	PBWL01000055.1	808	2212
deepbgc	GCA_002727235	PBWL01000055.1	17608	34311
deepbgc	GCA_002727315	PBWR01000002.1	667	23705
deepbgc	GCA_002727315	PBWR01000003.1	48589	49219
deepbgc	GCA_002727315	PBWR01000003.1	50673	50901
deepbgc	GCA_002727315	PBWR01000007.1	12457	105636
deepbgc	GCA_002727315	PBWR01000007.1	110153	110516
deepbgc	GCA_002727315	PBWR01000007.1	114098	115313
deepbgc	GCA_002727315	PBWR01000007.1	119481	120165
deepbgc	GCA_002727315	PBWR01000007.1	120980	127351
deepbgc	GCA_002727315	PBWR01000007.1	129115	130336
deepbgc	GCA_002727315	PBWR01000007.1	137982	138663
deepbgc	GCA_002727315	PBWR01000007.1	139824	141063
deepbgc	GCA_002727315	PBWR01000007.1	141796	142081
deepbgc	GCA_002727315	PBWR01000007.1	186800	190303
deepbgc	GCA_002727315	PBWR01000012.1	18326	22550
deepbgc	GCA_002727315	PBWR01000012.1	75281	85903
deepbgc	GCA_002727315	PBWR01000014.1	1	313
deepbgc	GCA_002727315	PBWR01000014.1	1876	4069
deepbgc	GCA_002727315	PBWR01000014.1	7801	10123
deepbgc	GCA_002727315	PBWR01000014.1	11971	12976
deepbgc	GCA_002727315	PBWR01000014.1	16607	49658
deepbgc	GCA_002727315	PBWR01000015.1	794	2438
deepbgc	GCA_002727315	PBWR01000015.1	5721	11491
deepbgc	GCA_002727315	PBWR01000015.1	13216	30191
deepbgc	GCA_002727315	PBWR01000026.1	2	13991
deepbgc	GCA_002727315	PBWR01000026.1	23454	24489
deepbgc	GCA_002727395	PBWY01000012.1	2	40851
deepbgc	GCA_002727395	PBWY01000063.1	23726	32734
deepbgc	GCA_002727395	PBWY01000082.1	2	19627
deepbgc	GCA_002727485	PBXE01000027.1	6481	27325
deepbgc	GCA_002727515	PBXF01000031.1	42056	53383
deepbgc	GCA_002727515	PBXF01000035.1	53296	66041
deepbgc	GCA_002727675	PBXQ01000027.1	8178	21072
deepbgc	GCA_002727735	PBXW01000125.1	901	21180
deepbgc	GCA_002727755	PBXX01000014.1	45963	60091
deepbgc	GCA_002727775	PBUF01000014.1	1	9949
deepbgc	GCA_002727775	PBUF01000014.1	51687	95655
deepbgc	GCA_002727775	PBUF01000017.1	0	52130
deepbgc	GCA_002727895	PBUO01000054.1	37009	56871
deepbgc	GCA_002727895	PBUO01000057.1	1	71743
deepbgc	GCA_002728035	PBUZ01000014.1	2	20552
deepbgc	GCA_002728035	PBUZ01000058.1	185	24506
deepbgc	GCA_002728135	PBVE01000003.1	60280	82928
deepbgc	GCA_002728135	PBVE01000005.1	11741	82254
deepbgc	GCA_002728135	PBVE01000012.1	21694	47165
deepbgc	GCA_002728135	PBVE01000012.1	58567	62557
deepbgc	GCA_002728175	PBVH01000009.1	17747	61610
deepbgc	GCA_002728175	PBVH01000024.1	80216	118642
deepbgc	GCA_002728255	PBWV01000009.1	2811	3984
deepbgc	GCA_002728255	PBWV01000009.1	10629	19273
deepbgc	GCA_002728255	PBWV01000019.1	120546	121161
deepbgc	GCA_002728255	PBWV01000019.1	178466	179735
deepbgc	GCA_002728255	PBWV01000019.1	182954	211254
deepbgc	GCA_002728255	PBWV01000022.1	1809	2100
deepbgc	GCA_002728255	PBWV01000022.1	47606	48344
deepbgc	GCA_002728255	PBWV01000040.1	71679	74709
deepbgc	GCA_002728275	PBWW01000021.1	11755	13138
deepbgc	GCA_002728335	PBXC01000004.1	4746	5091
deepbgc	GCA_002728335	PBXC01000004.1	21805	26985
deepbgc	GCA_002728335	PBXC01000020.1	17787	19452
deepbgc	GCA_002728335	PBXC01000037.1	24297	27130
deepbgc	GCA_002728335	PBXC01000041.1	28537	45537
deepbgc	GCA_002728355	PBXG01000010.1	2	23381
deepbgc	GCA_002728675	PBVL01000010.1	333	16357
deepbgc	GCA_002728675	PBVL01000010.1	18268	23536
deepbgc	GCA_002728675	PBVL01000054.1	56923	58150
deepbgc	GCA_002728675	PBVL01000079.1	12876	14145
deepbgc	GCA_002728675	PBVL01000079.1	15435	16254
deepbgc	GCA_002728675	PBVL01000079.1	17218	19893
deepbgc	GCA_002728675	PBVL01000091.1	239	11952
deepbgc	GCA_002728675	PBVL01000091.1	13819	33740
deepbgc	GCA_002728715	PBVQ01000001.1	160871	209284
deepbgc	GCA_002728715	PBVQ01000014.1	2	9658
deepbgc	GCA_002728715	PBVQ01000014.1	74677	79567
deepbgc	GCA_002728715	PBVQ01000014.1	80855	82181
deepbgc	GCA_002728715	PBVQ01000018.1	61396	64850
deepbgc	GCA_002728725	PBVS01000040.1	1	7515
deepbgc	GCA_002728725	PBVS01000040.1	8897	11657
deepbgc	GCA_002728725	PBVS01000040.1	17931	18549
deepbgc	GCA_002728755	PBVT01000047.1	291849	292428
deepbgc	GCA_002728755	PBVT01000047.1	293884	295084
deepbgc	GCA_002728755	PBVT01000085.1	109602	135537
deepbgc	GCA_002728755	PBVT01000085.1	150268	153623
deepbgc	GCA_002728755	PBVT01000085.1	164887	166453
deepbgc	GCA_002728755	PBVT01000085.1	186788	197717
deepbgc	GCA_002728755	PBVT01000085.1	215227	217009
deepbgc	GCA_002728915	PBWE01000008.1	539	10233
deepbgc	GCA_002728915	PBWE01000011.1	2	9564
deepbgc	GCA_002728915	PBWE01000011.1	25320	69421
deepbgc	GCA_002728915	PBWE01000029.1	2600	3371
deepbgc	GCA_002728915	PBWE01000042.1	1	12992
deepbgc	GCA_002728915	PBWE01000042.1	13597	20312
deepbgc	GCA_002728935	PBWF01000080.1	10905	13334
deepbgc	GCA_002729015	PBVO01000016.1	66	61807
deepbgc	GCA_002729015	PBVO01000035.1	17589	18354
deepbgc	GCA_002729015	PBVO01000035.1	19089	42563
deepbgc	GCA_002729015	PBVO01000035.1	54386	54812
deepbgc	GCA_002729015	PBVO01000035.1	94459	96462
deepbgc	GCA_002729015	PBVO01000035.1	104642	129563
deepbgc	GCA_002729015	PBVO01000035.1	130401	143778
deepbgc	GCA_002729015	PBVO01000081.1	0	28934
deepbgc	GCA_002729015	PBVO01000083.1	4359	26848
deepbgc	GCA_002729015	PBVO01000098.1	3711	29291
deepbgc	GCA_002729095	PBWC01000018.1	351	23225
deepbgc	GCA_002729095	PBWC01000037.1	2172	22103
deepbgc	GCA_002729095	PBWC01000045.1	33848	35105
deepbgc	GCA_002729125	PBTQ01000011.1	20196	23012
deepbgc	GCA_002729125	PBTQ01000011.1	36901	60162
deepbgc	GCA_002729125	PBTQ01000022.1	464	1022
deepbgc	GCA_002729125	PBTQ01000022.1	13824	57931
deepbgc	GCA_002729125	PBTQ01000087.1	13863	36946
deepbgc	GCA_002729125	PBTQ01000099.1	267	22804
deepbgc	GCA_002729195	PBTT01000094.1	1658	2711
deepbgc	GCA_002729215	PBTV01000004.1	125549	168393
deepbgc	GCA_002729215	PBTV01000008.1	0	16719
deepbgc	GCA_002729215	PBTV01000016.1	19024	21818
deepbgc	GCA_002729215	PBTV01000025.1	37324	47486
deepbgc	GCA_002729235	PBTY01000009.1	0	35483
deepbgc	GCA_002729235	PBTY01000022.1	64530	102053
deepbgc	GCA_002729235	PBTY01000052.1	12159	37031
deepbgc	GCA_002729235	PBTY01000053.1	322	7528
deepbgc	GCA_002729235	PBTY01000053.1	8247	9696
deepbgc	GCA_002729235	PBTY01000053.1	94490	95498
deepbgc	GCA_002729235	PBTY01000053.1	101408	135025
deepbgc	GCA_002729235	PBTY01000067.1	56672	68685
deepbgc	GCA_002729495	PBYE01000008.1	2	86022
deepbgc	GCA_002729495	PBYE01000027.1	56	12652
deepbgc	GCA_002729495	PBYE01000027.1	15450	17741
deepbgc	GCA_002729495	PBYE01000027.1	39859	42079
deepbgc	GCA_002729495	PBYE01000027.1	44734	46381
deepbgc	GCA_002729495	PBYE01000029.1	1	30938
deepbgc	GCA_002729495	PBYE01000098.1	1	9109
deepbgc	GCA_002729495	PBYE01000098.1	14180	82514
deepbgc	GCA_002729495	PBYE01000098.1	88006	97600
deepbgc	GCA_002729495	PBYE01000098.1	98268	106741
deepbgc	GCA_002729515	PBYF01000051.1	139	33971
deepbgc	GCA_002729515	PBYF01000059.1	110	46006
deepbgc	GCA_002729515	PBYF01000062.1	9999	10917
deepbgc	GCA_002729515	PBYF01000062.1	16142	17684
deepbgc	GCA_002729515	PBYF01000062.1	19736	22702
deepbgc	GCA_002729515	PBYF01000062.1	25119	38765
deepbgc	GCA_002729515	PBYF01000109.1	18240	45103
deepbgc	GCA_002729515	PBYF01000121.1	2056	25020
deepbgc	GCA_002729515	PBYF01000143.1	22121	23276
deepbgc	GCA_002729515	PBYF01000143.1	26320	29717
deepbgc	GCA_002729525	PBYI01000009.1	279	7149
deepbgc	GCA_002729525	PBYI01000009.1	11465	13296
deepbgc	GCA_002729525	PBYI01000009.1	14810	15197
deepbgc	GCA_002729525	PBYI01000009.1	54263	58170
deepbgc	GCA_002729525	PBYI01000009.1	60337	69672
deepbgc	GCA_002729525	PBYI01000009.1	115696	118435
deepbgc	GCA_002729525	PBYI01000016.1	58384	63119
deepbgc	GCA_002729525	PBYI01000016.1	80647	81321
deepbgc	GCA_002729525	PBYI01000016.1	85100	87598
deepbgc	GCA_002729525	PBYI01000016.1	91372	119149
deepbgc	GCA_002729525	PBYI01000053.1	19304	78541
deepbgc	GCA_002729525	PBYI01000053.1	150494	150686
deepbgc	GCA_002729525	PBYI01000053.1	152142	190160
deepbgc	GCA_002729525	PBYI01000053.1	193090	194603
deepbgc	GCA_002729525	PBYI01000053.1	304288	315549
deepbgc	GCA_002729525	PBYI01000053.1	409155	411833
deepbgc	GCA_002729525	PBYI01000053.1	413168	418574
deepbgc	GCA_002729525	PBYI01000053.1	434386	435961
deepbgc	GCA_002729525	PBYI01000054.1	5631	6474
deepbgc	GCA_002729525	PBYI01000054.1	67581	112569
deepbgc	GCA_002729525	PBYI01000054.1	125893	131141
deepbgc	GCA_002729525	PBYI01000054.1	166558	170334
deepbgc	GCA_002729595	PBYL01000005.1	15927	22000
deepbgc	GCA_002729595	PBYL01000482.1	1733	47592
deepbgc	GCA_002729695	PBYQ01000002.1	72754	123418
deepbgc	GCA_002729695	PBYQ01000004.1	1	5767
deepbgc	GCA_002729695	PBYQ01000004.1	11259	20421
deepbgc	GCA_002729695	PBYQ01000004.1	113915	179232
deepbgc	GCA_002729695	PBYQ01000012.1	0	9772
deepbgc	GCA_002729695	PBYQ01000012.1	12166	12673
deepbgc	GCA_002729695	PBYQ01000012.1	13934	19522
deepbgc	GCA_002729695	PBYQ01000012.1	20530	21439
deepbgc	GCA_002729695	PBYQ01000032.1	19235	19418
deepbgc	GCA_002729695	PBYQ01000032.1	48192	49713
deepbgc	GCA_002729695	PBYQ01000032.1	50780	59304
deepbgc	GCA_002729695	PBYQ01000032.1	78765	81491
deepbgc	GCA_002729695	PBYQ01000032.1	155824	163986
deepbgc	GCA_002729725	PBYS01000031.1	38527	53954
deepbgc	GCA_002729725	PBYS01000031.1	61309	63963
deepbgc	GCA_002729725	PBYS01000031.1	64683	70956
deepbgc	GCA_002729725	PBYS01000066.1	166	10164
deepbgc	GCA_002729725	PBYS01000078.1	59795	89994
deepbgc	GCA_002729725	PBYS01000101.1	32508	34675
deepbgc	GCA_002729765	PBYV01000040.1	60	18449
deepbgc	GCA_002729765	PBYV01000040.1	22762	25569
deepbgc	GCA_002729765	PBYV01000068.1	1	35677
deepbgc	GCA_002729875	PBZD01000013.1	0	41969
deepbgc	GCA_002729885	PBUB01000002.1	126352	184005
deepbgc	GCA_002729885	PBUB01000002.1	185663	203334
deepbgc	GCA_002729885	PBUB01000002.1	204473	212526
deepbgc	GCA_002729885	PBUB01000002.1	425001	425583
deepbgc	GCA_002729885	PBUB01000007.1	107714	110643
deepbgc	GCA_002729885	PBUB01000007.1	197198	199735
deepbgc	GCA_002729885	PBUB01000007.1	200862	202869
deepbgc	GCA_002729885	PBUB01000014.1	16849	17605
deepbgc	GCA_002729885	PBUB01000014.1	23368	30541
deepbgc	GCA_002729885	PBUB01000014.1	38312	55550
deepbgc	GCA_002729885	PBUB01000014.1	60127	60751
deepbgc	GCA_002729885	PBUB01000015.1	128	7745
deepbgc	GCA_002729885	PBUB01000015.1	10161	11490
deepbgc	GCA_002729885	PBUB01000015.1	20491	22115
deepbgc	GCA_002729885	PBUB01000015.1	22515	33409
deepbgc	GCA_002729885	PBUB01000015.1	225477	228445
deepbgc	GCA_002729885	PBUB01000021.1	54080	63500
deepbgc	GCA_002729885	PBUB01000021.1	425090	450711
deepbgc	GCA_002729885	PBUB01000031.1	170278	175085
deepbgc	GCA_002729955	PBYA01000003.1	15860	16892
deepbgc	GCA_002729955	PBYA01000003.1	26423	26549
deepbgc	GCA_002729955	PBYA01000008.1	89577	97356
deepbgc	GCA_002729955	PBYA01000008.1	122345	127215
deepbgc	GCA_002729955	PBYA01000008.1	128444	129638
deepbgc	GCA_002729955	PBYA01000012.1	25317	30918
deepbgc	GCA_002729955	PBYA01000012.1	46517	58025
deepbgc	GCA_002729955	PBYA01000012.1	61149	62223
deepbgc	GCA_002729955	PBYA01000026.1	70094	70814
deepbgc	GCA_002729955	PBYA01000027.1	0	28605
deepbgc	GCA_002729955	PBYA01000028.1	104003	136616
deepbgc	GCA_002729955	PBYA01000044.1	245	20277
deepbgc	GCA_002729955	PBYA01000044.1	21204	22910
deepbgc	GCA_002730035	PBYU01000034.1	4046	6137
deepbgc	GCA_002730035	PBYU01000034.1	8740	14206
deepbgc	GCA_002730035	PBYU01000034.1	21851	22220
deepbgc	GCA_002730035	PBYU01000034.1	25587	27102
deepbgc	GCA_002730035	PBYU01000038.1	62476	70804
deepbgc	GCA_002730035	PBYU01000097.1	2709	23718
deepbgc	GCA_002730235	PBZS01000007.1	1	808
deepbgc	GCA_002730235	PBZS01000007.1	1565	1850
deepbgc	GCA_002730235	PBZS01000015.1	568	28244
deepbgc	GCA_002730235	PBZS01000065.1	0	41933
deepbgc	GCA_002730235	PBZS01000084.1	4460	8871
deepbgc	GCA_002730315	PBZW01000065.1	6921	29029
deepbgc	GCA_002730325	PBZV01000018.1	18807	19455
deepbgc	GCA_002730325	PBZV01000018.1	24514	29905
deepbgc	GCA_002730325	PBZV01000018.1	32972	33992
deepbgc	GCA_002730475	PCAG01000018.1	0	30471
deepbgc	GCA_002730485	PCAH01000084.1	5348	20999
deepbgc	GCA_002730515	PCAJ01000014.1	19807	54787
deepbgc	GCA_002730515	PCAJ01000041.1	1371	24529
deepbgc	GCA_002730515	PCAJ01000041.1	31001	32534
deepbgc	GCA_002730515	PCAJ01000041.1	39574	40964
deepbgc	GCA_002730525	PCAK01000008.1	29915	43168
deepbgc	GCA_002730525	PCAK01000012.1	273	96747
deepbgc	GCA_002730525	PCAK01000020.1	64520	72249
deepbgc	GCA_002730525	PCAK01000020.1	135490	139971
deepbgc	GCA_002730525	PCAK01000028.1	2	21520
deepbgc	GCA_002730525	PCAK01000028.1	22603	33091
deepbgc	GCA_002730525	PCAK01000044.1	56860	59576
deepbgc	GCA_002730525	PCAK01000044.1	229519	231149
deepbgc	GCA_002730675	PCAV01000016.1	0	24429
deepbgc	GCA_002730735	PCAU01000001.1	132	6472
deepbgc	GCA_002730735	PCAU01000001.1	8228	25245
deepbgc	GCA_002730735	PCAU01000001.1	39931	40303
deepbgc	GCA_002730735	PCAU01000001.1	40794	45404
deepbgc	GCA_002730735	PCAU01000001.1	50855	52187
deepbgc	GCA_002730735	PCAU01000001.1	53915	54935
deepbgc	GCA_002730735	PCAU01000011.1	103795	104395
deepbgc	GCA_002730735	PCAU01000011.1	107660	108926
deepbgc	GCA_002730735	PCAU01000011.1	119302	151770
deepbgc	GCA_002730735	PCAU01000017.1	1	37210
deepbgc	GCA_002730775	PCAW01000016.1	117	24541
deepbgc	GCA_002730795	PCAX01000029.1	19617	21952
deepbgc	GCA_002730795	PCAX01000029.1	23984	28948
deepbgc	GCA_002730795	PCAX01000029.1	37124	40379
deepbgc	GCA_002730795	PCAX01000029.1	43311	44358
deepbgc	GCA_002730795	PCAX01000029.1	52738	54083
deepbgc	GCA_002730795	PCAX01000029.1	55759	62484
deepbgc	GCA_002730875	PCBI01000005.1	806718	831189
deepbgc	GCA_002730875	PCBI01000010.1	124775	129491
deepbgc	GCA_002730875	PCBI01000012.1	1259	104293
deepbgc	GCA_002730875	PCBI01000012.1	115462	116971
deepbgc	GCA_002730875	PCBI01000012.1	122045	123493
deepbgc	GCA_002730875	PCBI01000012.1	130738	134343
deepbgc	GCA_002730875	PCBI01000013.1	92829	96985
deepbgc	GCA_002730875	PCBI01000013.1	102851	107079
deepbgc	GCA_002730875	PCBI01000018.1	199408	212200
deepbgc	GCA_002730975	PCBO01000010.1	18731	78643
deepbgc	GCA_002730975	PCBO01000108.1	252	10894
deepbgc	GCA_002730985	PCBP01000078.1	15656	27046
deepbgc	GCA_002731015	PBZM01000007.1	14291	23937
deepbgc	GCA_002731015	PBZM01000044.1	64	10850
deepbgc	GCA_002731115	PBZO01000001.1	38667	41448
deepbgc	GCA_002731115	PBZO01000001.1	43377	45171
deepbgc	GCA_002731115	PBZO01000001.1	47757	78341
deepbgc	GCA_002731215	PCAP01000033.1	25168	30958
deepbgc	GCA_002731275	PCBK01000012.1	361	17262
deepbgc	GCA_002731275	PCBK01000012.1	49246	62556
deepbgc	GCA_002731275	PCBK01000027.1	124	7276
deepbgc	GCA_002731275	PCBK01000027.1	23003	38643
deepbgc	GCA_002731275	PCBK01000027.1	49160	61000
deepbgc	GCA_002731275	PCBK01000029.1	202095	215159
deepbgc	GCA_002731275	PCBK01000040.1	683	20535
deepbgc	GCA_002731275	PCBK01000044.1	2631	15400
deepbgc	GCA_002731275	PCBK01000044.1	32567	88318
deepbgc	GCA_002731275	PCBK01000074.1	25748	26066
deepbgc	GCA_002731275	PCBK01000113.1	1747	31266
deepbgc	GCA_002731275	PCBK01000114.1	118	11216
deepbgc	GCA_002731275	PCBK01000127.1	323	28515
deepbgc	GCA_002731275	PCBK01000127.1	32041	33367
deepbgc	GCA_002731275	PCBK01000134.1	14315	29266
deepbgc	GCA_002731275	PCBK01000172.1	3072	21022
deepbgc	GCA_002731315	PCBG01000002.1	17921	19427
deepbgc	GCA_002731315	PCBG01000002.1	21068	22981
deepbgc	GCA_002731315	PCBG01000002.1	26941	27916
deepbgc	GCA_002731315	PCBG01000002.1	30585	47343
deepbgc	GCA_002731315	PCBG01000002.1	54120	78866
deepbgc	GCA_002731315	PCBG01000011.1	2	60150
deepbgc	GCA_002731375	PCBT01000004.1	45608	51328
deepbgc	GCA_002731375	PCBT01000004.1	63466	64603
deepbgc	GCA_002731375	PCBT01000011.1	952	6429
deepbgc	GCA_002731375	PCBT01000011.1	6990	8384
deepbgc	GCA_002731375	PCBT01000011.1	13084	32000
deepbgc	GCA_002731375	PCBT01000073.1	36406	44771
deepbgc	GCA_002731375	PCBT01000073.1	52173	53199
deepbgc	GCA_002731375	PCBT01000073.1	54145	78543
deepbgc	GCA_002731375	PCBT01000073.1	80368	82150
deepbgc	GCA_002731375	PCBT01000074.1	1567	4966
deepbgc	GCA_002731375	PCBT01000077.1	17758	51081
deepbgc	GCA_002731375	PCBT01000084.1	484	37774
deepbgc	GCA_002731375	PCBT01000084.1	46708	48750
deepbgc	GCA_002731375	PCBT01000107.1	6496	23559
deepbgc	GCA_002731395	PCBQ01000018.1	36116	41297
deepbgc	GCA_002731395	PCBQ01000052.1	7730	21906
deepbgc	GCA_002731575	PCCE01000028.1	37209	53969
deepbgc	GCA_002731575	PCCE01000029.1	729	44441
deepbgc	GCA_002731665	PCCJ01000033.1	2	95459
deepbgc	GCA_002731665	PCCJ01000042.1	6586	34385
deepbgc	GCA_002731665	PCCJ01000117.1	28509	31721
deepbgc	GCA_002731665	PCCJ01000117.1	33939	34320
deepbgc	GCA_002731665	PCCJ01000117.1	35202	38392
deepbgc	GCA_002731695	PCCK01000082.1	64	32873
deepbgc	GCA_002731695	PCCK01000082.1	35040	36614
deepbgc	GCA_002731695	PCCK01000104.1	2	263
deepbgc	GCA_002731695	PCCK01000104.1	17277	28401
deepbgc	GCA_002731735	PCCM01000041.1	1544	19191
deepbgc	GCA_002731735	PCCM01000111.1	5703	21150
deepbgc	GCA_002731795	PCCQ01000015.1	36630	38534
deepbgc	GCA_002731795	PCCQ01000015.1	50206	59281
deepbgc	GCA_002731825	PCCS01000001.1	176744	178985
deepbgc	GCA_002731825	PCCS01000001.1	208368	232493
deepbgc	GCA_002731825	PCCS01000001.1	335987	350227
deepbgc	GCA_002731825	PCCS01000006.1	35216	35498
deepbgc	GCA_002731825	PCCS01000014.1	1477	34854
deepbgc	GCA_002731825	PCCS01000014.1	54766	56596
deepbgc	GCA_002731825	PCCS01000054.1	108	31469
deepbgc	GCA_002731825	PCCS01000058.1	42158	48629
deepbgc	GCA_002731825	PCCS01000058.1	92261	93893
deepbgc	GCA_002731825	PCCS01000061.1	57	7523
deepbgc	GCA_002731825	PCCS01000061.1	8948	11129
deepbgc	GCA_002731825	PCCS01000061.1	13382	15407
deepbgc	GCA_002731825	PCCS01000061.1	17676	28410
deepbgc	GCA_002731875	PCCY01000007.1	31113	69141
deepbgc	GCA_002731875	PCCY01000007.1	79784	96018
deepbgc	GCA_002731875	PCCY01000007.1	176680	185583
deepbgc	GCA_002731875	PCCY01000007.1	191262	194411
deepbgc	GCA_002731875	PCCY01000010.1	2	21053
deepbgc	GCA_002731875	PCCY01000010.1	58191	58449
deepbgc	GCA_002731875	PCCY01000019.1	88178	94116
deepbgc	GCA_002731875	PCCY01000019.1	102288	108383
deepbgc	GCA_002731875	PCCY01000019.1	117839	122947
deepbgc	GCA_002731875	PCCY01000019.1	127333	137293
deepbgc	GCA_002731875	PCCY01000019.1	138290	139870
deepbgc	GCA_002731875	PCCY01000019.1	142207	142822
deepbgc	GCA_002731875	PCCY01000019.1	143759	149574
deepbgc	GCA_002731875	PCCY01000021.1	282459	284152
deepbgc	GCA_002731875	PCCY01000021.1	451559	461899
deepbgc	GCA_002731875	PCCY01000021.1	629655	657601
deepbgc	GCA_002731875	PCCY01000022.1	929	2279
deepbgc	GCA_002731875	PCCY01000022.1	111438	122142
deepbgc	GCA_002731875	PCCY01000025.1	19293	43974
deepbgc	GCA_002731875	PCCY01000025.1	53441	61520
deepbgc	GCA_002731875	PCCY01000025.1	65744	66365
deepbgc	GCA_002731905	PCBV01000033.1	959	1370
deepbgc	GCA_002731905	PCBV01000033.1	3906	5558
deepbgc	GCA_002731905	PCBV01000033.1	6553	11082
deepbgc	GCA_002731945	PCCF01000002.1	1	538
deepbgc	GCA_002731945	PCCF01000002.1	2138	23000
deepbgc	GCA_002731945	PCCF01000006.1	398	30396
deepbgc	GCA_002731945	PCCF01000014.1	22243	25390
deepbgc	GCA_002731985	PCCT01000028.1	1	8867
deepbgc	GCA_002732015	PCCU01000008.1	2	12604
deepbgc	GCA_002732645	NVRL01000019.1	5703	20871
deepbgc	GCA_002732665	NVRN01000024.1	653	16923
deepbgc	GCA_002732685	NVRS01000003.1	2	1604
deepbgc	GCA_002732685	NVRS01000003.1	2238	32026
deepbgc	GCA_002732725	NVSC01000002.1	1	4300
deepbgc	GCA_002732725	NVSC01000002.1	129832	209551
deepbgc	GCA_002732725	NVSC01000003.1	10726	10990
deepbgc	GCA_002732725	NVSC01000003.1	32219	41246
deepbgc	GCA_002732725	NVSC01000003.1	76241	79010
deepbgc	GCA_002732725	NVSC01000013.1	1762	6469
deepbgc	GCA_002732725	NVSC01000013.1	13227	17362
deepbgc	GCA_002732725	NVSC01000013.1	26527	30811
deepbgc	GCA_002732725	NVSC01000013.1	32334	59554
deepbgc	GCA_002732725	NVSC01000014.1	53108	53870
deepbgc	GCA_002732725	NVSC01000026.1	13386	13986
deepbgc	GCA_002732725	NVSC01000026.1	17722	21884
deepbgc	GCA_002732845	NVSZ01000014.1	21965	28304
deepbgc	GCA_002732845	NVSZ01000014.1	33251	38105
deepbgc	GCA_002732845	NVSZ01000018.1	9537	17084
deepbgc	GCA_002732845	NVSZ01000047.1	1067	22159
deepbgc	GCA_002732905	NVTC01000012.1	37926	47046
deepbgc	GCA_002732905	NVTC01000012.1	47744	50997
deepbgc	GCA_002732905	NVTC01000012.1	51879	59311
deepbgc	GCA_002732955	NVTR01000001.1	96993	104745
deepbgc	GCA_002732955	NVTR01000003.1	0	33089
deepbgc	GCA_002732955	NVTR01000003.1	101901	103612
deepbgc	GCA_002732955	NVTR01000006.1	87926	88969
deepbgc	GCA_002732955	NVTR01000009.1	9403	9973
deepbgc	GCA_002732955	NVTR01000009.1	31214	32213
deepbgc	GCA_002732955	NVTR01000013.1	0	43018
deepbgc	GCA_002732955	NVTR01000023.1	9173	11531
deepbgc	GCA_002732955	NVTR01000023.1	25606	38487
deepbgc	GCA_002732955	NVTR01000030.1	1	35917
deepbgc	GCA_002732955	NVTR01000041.1	1	5994
deepbgc	GCA_002732955	NVTR01000041.1	9287	11430
deepbgc	GCA_002732955	NVTR01000041.1	13602	18080
deepbgc	GCA_002732995	NVTS01000021.1	21495	33342
deepbgc	GCA_002733105	NVUI01000002.1	1	2756
deepbgc	GCA_002733105	NVUI01000002.1	27561	56226
deepbgc	GCA_002733105	NVUI01000002.1	199226	202777
deepbgc	GCA_002733105	NVUI01000005.1	81502	99601
deepbgc	GCA_002733105	NVUI01000008.1	16488	18441
deepbgc	GCA_002733105	NVUI01000008.1	122522	122948
deepbgc	GCA_002733105	NVUI01000008.1	123459	124521
deepbgc	GCA_002733105	NVUI01000008.1	125522	125825
deepbgc	GCA_002733105	NVUI01000012.1	3814	6189
deepbgc	GCA_002733105	NVUI01000015.1	12746	47346
deepbgc	GCA_002733125	NVUM01000009.1	72870	103234
deepbgc	GCA_002733125	NVUM01000019.1	12065	14532
deepbgc	GCA_002733125	NVUM01000019.1	17829	23548
deepbgc	GCA_002733125	NVUM01000019.1	34268	35779
deepbgc	GCA_002733125	NVUM01000025.1	1839	3458
deepbgc	GCA_002733135	NVUJ01000001.1	0	32519
deepbgc	GCA_002733135	NVUJ01000003.1	1	30004
deepbgc	GCA_002733135	NVUJ01000007.1	56113	65554
deepbgc	GCA_002733135	NVUJ01000011.1	60613	68299
deepbgc	GCA_002733135	NVUJ01000020.1	7980	16545
deepbgc	GCA_002733135	NVUJ01000020.1	18904	20737
deepbgc	GCA_002733155	NVUO01000023.1	27694	48990
deepbgc	GCA_002733155	NVUO01000023.1	49978	50566
deepbgc	GCA_002733185	NVUT01000003.1	29710	30601
deepbgc	GCA_002733185	NVUT01000003.1	37568	70980
deepbgc	GCA_002733185	NVUT01000006.1	98	11733
deepbgc	GCA_002733185	NVUT01000010.1	60425	60878
deepbgc	GCA_002733185	NVUT01000027.1	0	38079
deepbgc	GCA_002733185	NVUT01000031.1	112	13188
deepbgc	GCA_002733205	NVUW01000001.1	167135	198207
deepbgc	GCA_002733205	NVUW01000002.1	40410	57992
deepbgc	GCA_002733205	NVUW01000002.1	627588	630581
deepbgc	GCA_002733205	NVUW01000003.1	237108	241564
deepbgc	GCA_002733205	NVUW01000003.1	244354	286424
deepbgc	GCA_002733205	NVUW01000005.1	311154	325400
deepbgc	GCA_002733205	NVUW01000014.1	81367	93905
deepbgc	GCA_002733215	NVUY01000002.1	61126	62831
deepbgc	GCA_002733215	NVUY01000002.1	65807	101545
deepbgc	GCA_002733215	NVUY01000002.1	184852	185718
deepbgc	GCA_002733215	NVUY01000002.1	188726	201639
deepbgc	GCA_002733215	NVUY01000005.1	30647	34412
deepbgc	GCA_002733215	NVUY01000026.1	2925	31031
deepbgc	GCA_002733215	NVUY01000026.1	32391	32973
deepbgc	GCA_002733285	NVVE01000003.1	133830	139905
deepbgc	GCA_002733285	NVVE01000011.1	79647	104816
deepbgc	GCA_002733285	NVVE01000016.1	13628	14273
deepbgc	GCA_002733285	NVVE01000016.1	17994	44904
deepbgc	GCA_002733335	NVVK01000001.1	210513	226622
deepbgc	GCA_002733335	NVVK01000003.1	19732	24555
deepbgc	GCA_002733335	NVVK01000003.1	26892	29801
deepbgc	GCA_002733335	NVVK01000003.1	51592	54910
deepbgc	GCA_002733335	NVVK01000003.1	109857	112199
deepbgc	GCA_002733335	NVVK01000003.1	188328	188997
deepbgc	GCA_002733335	NVVK01000007.1	109304	115009
deepbgc	GCA_002733335	NVVK01000007.1	117403	118767
deepbgc	GCA_002733335	NVVK01000019.1	37244	54111
deepbgc	GCA_002733335	NVVK01000021.1	32622	45069
deepbgc	GCA_002733355	NVVN01000002.1	10808	53167
deepbgc	GCA_002733355	NVVN01000012.1	1	28052
deepbgc	GCA_002733385	NVVO01000010.1	73466	84677
deepbgc	GCA_002733385	NVVO01000018.1	50161	50557
deepbgc	GCA_002733385	NVVO01000018.1	54943	65937
deepbgc	GCA_002733385	NVVO01000027.1	784	30129
deepbgc	GCA_002733415	NVVR01000003.1	1416	57700
deepbgc	GCA_002733415	NVVR01000003.1	123627	124800
deepbgc	GCA_002733415	NVVR01000003.1	127867	129673
deepbgc	GCA_002733415	NVVR01000008.1	35959	74661
deepbgc	GCA_002733415	NVVR01000016.1	1637	48338
deepbgc	GCA_002733415	NVVR01000034.1	1	31141
deepbgc	GCA_002733415	NVVR01000065.1	34292	61763
deepbgc	GCA_002733465	NVVT01000003.1	165187	194911
deepbgc	GCA_002733465	NVVT01000003.1	199320	200337
deepbgc	GCA_002733465	NVVT01000003.1	206952	209589
deepbgc	GCA_002733465	NVVT01000003.1	213491	217568
deepbgc	GCA_002733465	NVVT01000004.1	191350	192334
deepbgc	GCA_002733465	NVVT01000004.1	197865	200433
deepbgc	GCA_002733465	NVVT01000004.1	206026	234803
deepbgc	GCA_002733465	NVVT01000009.1	100541	140698
deepbgc	GCA_002733465	NVVT01000010.1	1090	16582
deepbgc	GCA_002733465	NVVT01000017.1	348	26390
deepbgc	GCA_002733465	NVVT01000017.1	28580	29438
deepbgc	GCA_002733465	NVVT01000017.1	39726	43968
deepbgc	GCA_002733485	NVVU01000010.1	2559	12297
deepbgc	GCA_002733485	NVVU01000010.1	47243	48455
deepbgc	GCA_002733485	NVVU01000015.1	42496	45044
deepbgc	GCA_002733495	NVVV01000003.1	275	905
deepbgc	GCA_002733495	NVVV01000003.1	6884	8034
deepbgc	GCA_002733495	NVVV01000003.1	20779	21208
deepbgc	GCA_002733495	NVVV01000003.1	82474	83371
deepbgc	GCA_002733495	NVVV01000009.1	32037	34234
deepbgc	GCA_002733495	NVVV01000010.1	359	4749
deepbgc	GCA_002733495	NVVV01000010.1	7329	10680
deepbgc	GCA_002733505	NVVW01000003.1	89086	112484
deepbgc	GCA_002733505	NVVW01000004.1	211	2786
deepbgc	GCA_002733505	NVVW01000004.1	55118	61768
deepbgc	GCA_002733505	NVVW01000011.1	4679	27783
deepbgc	GCA_002733505	NVVW01000016.1	33621	34221
deepbgc	GCA_002733505	NVVW01000016.1	36510	43912
deepbgc	GCA_002733505	NVVW01000016.1	45162	50551
deepbgc	GCA_002733505	NVVW01000016.1	52932	54428
deepbgc	GCA_002733505	NVVW01000016.1	55700	56600
deepbgc	GCA_002733505	NVVW01000018.1	19921	59931
deepbgc	GCA_002733505	NVVW01000031.1	6885	7803
deepbgc	GCA_002733505	NVVW01000031.1	9920	25558
deepbgc	GCA_002733545	NVVX01000028.1	359	32716
deepbgc	GCA_002733575	NVWB01000007.1	17026	50559
deepbgc	GCA_002733575	NVWB01000011.1	304	66006
deepbgc	GCA_002733575	NVWB01000039.1	20854	22552
deepbgc	GCA_002733575	NVWB01000039.1	23574	29267
deepbgc	GCA_002733575	NVWB01000039.1	29740	32378
deepbgc	GCA_002733575	NVWB01000044.1	17805	27531
deepbgc	GCA_002733575	NVWB01000072.1	6336	21791
deepbgc	GCA_002733605	NVWK01000001.1	179542	180595
deepbgc	GCA_002733605	NVWK01000001.1	188199	240024
deepbgc	GCA_002733605	NVWK01000004.1	62588	63434
deepbgc	GCA_002733605	NVWK01000004.1	142154	164207
deepbgc	GCA_002733605	NVWK01000004.1	222368	223864
deepbgc	GCA_002733605	NVWK01000007.1	66310	90699
deepbgc	GCA_002733605	NVWK01000011.1	222558	277706
deepbgc	GCA_002733605	NVWK01000011.1	281688	282741
deepbgc	GCA_002733605	NVWK01000011.1	300971	341177
deepbgc	GCA_002733645	NVWL01000002.1	49204	49867
deepbgc	GCA_002733645	NVWL01000005.1	74736	105705
deepbgc	GCA_002733645	NVWL01000016.1	1906	71894
deepbgc	GCA_002733645	NVWL01000051.1	0	5471
deepbgc	GCA_002733645	NVWL01000051.1	15418	16354
deepbgc	GCA_002733645	NVWL01000051.1	18791	32739
deepbgc	GCA_002733645	NVWL01000051.1	33585	43064
deepbgc	GCA_002733645	NVWL01000051.1	47547	48246
deepbgc	GCA_002733665	NVWM01000001.1	94640	147316
deepbgc	GCA_002733665	NVWM01000030.1	78	20576
deepbgc	GCA_002733665	NVWM01000035.1	20084	33891
deepbgc	GCA_002733665	NVWM01000035.1	36308	36500
deepbgc	GCA_002733685	NVWN01000009.1	201	18740
deepbgc	GCA_002733685	NVWN01000009.1	107369	137072
deepbgc	GCA_002733685	NVWN01000017.1	37923	50891
deepbgc	GCA_002733685	NVWN01000023.1	117	44276
deepbgc	GCA_002733705	NVWP01000013.1	671	23844
deepbgc	GCA_002733705	NVWP01000067.1	2	22063
deepbgc	GCA_002733715	NVWQ01000005.1	67909	75714
deepbgc	GCA_002733715	NVWQ01000006.1	48420	49985
deepbgc	GCA_002733715	NVWQ01000008.1	18288	46810
deepbgc	GCA_002733715	NVWQ01000008.1	56151	58151
deepbgc	GCA_002733715	NVWQ01000009.1	354	20520
deepbgc	GCA_002733715	NVWQ01000009.1	20858	22764
deepbgc	GCA_002733765	NVWU01000008.1	25747	52360
deepbgc	GCA_002733765	NVWU01000009.1	93316	120764
deepbgc	GCA_002733765	NVWU01000010.1	664	17061
deepbgc	GCA_002733765	NVWU01000010.1	18420	19765
deepbgc	GCA_002733765	NVWU01000013.1	158051	159614
deepbgc	GCA_002733765	NVWU01000014.1	82169	125316
deepbgc	GCA_002733765	NVWU01000016.1	40606	43251
deepbgc	GCA_002733765	NVWU01000016.1	45951	103400
deepbgc	GCA_002733765	NVWU01000018.1	72854	86286
deepbgc	GCA_002733765	NVWU01000029.1	13687	13984
deepbgc	GCA_002733805	NVXG01000002.1	102228	102645
deepbgc	GCA_002733805	NVXG01000010.1	504	17122
deepbgc	GCA_002733805	NVXG01000011.1	323	16858
deepbgc	GCA_002733805	NVXG01000011.1	17718	25120
deepbgc	GCA_002733805	NVXG01000013.1	446	27322
deepbgc	GCA_002733805	NVXG01000028.1	10661	21821
deepbgc	GCA_002733805	NVXG01000028.1	23156	26726
deepbgc	GCA_002733805	NVXG01000036.1	2	602
deepbgc	GCA_002733805	NVXG01000036.1	5915	8565
deepbgc	GCA_002733805	NVXG01000036.1	26426	27365
deepbgc	GCA_002733805	NVXG01000036.1	30118	32160
deepbgc	GCA_002733835	NVWY01000010.1	38536	77808
deepbgc	GCA_002733835	NVWY01000012.1	46979	47276
deepbgc	GCA_002733835	NVWY01000012.1	50272	79033
deepbgc	GCA_002733835	NVWY01000017.1	1	12434
deepbgc	GCA_002733835	NVWY01000017.1	46344	46971
deepbgc	GCA_002733835	NVWY01000041.1	0	7930
deepbgc	GCA_002733835	NVWY01000041.1	13073	13886
deepbgc	GCA_002733865	NVXM01000001.1	2159	11420
deepbgc	GCA_002733865	NVXM01000001.1	13089	13842
deepbgc	GCA_002733865	NVXM01000001.1	17049	26803
deepbgc	GCA_002733865	NVXM01000001.1	33879	39479
deepbgc	GCA_002733865	NVXM01000001.1	311104	359996
deepbgc	GCA_002733865	NVXM01000001.1	376637	407046
deepbgc	GCA_002733865	NVXM01000003.1	1919	23499
deepbgc	GCA_002733865	NVXM01000003.1	181944	183195
deepbgc	GCA_002733865	NVXM01000005.1	68594	73916
deepbgc	GCA_002733865	NVXM01000005.1	81982	83665
deepbgc	GCA_002733865	NVXM01000005.1	85075	91113
deepbgc	GCA_002733865	NVXM01000005.1	95714	96296
deepbgc	GCA_002733865	NVXM01000005.1	97209	98079
deepbgc	GCA_002733865	NVXM01000005.1	146131	146620
deepbgc	GCA_002733865	NVXM01000005.1	149060	149819
deepbgc	GCA_002733865	NVXM01000007.1	148500	157424
deepbgc	GCA_002733865	NVXM01000009.1	44725	50032
deepbgc	GCA_002733865	NVXM01000009.1	50642	51218
deepbgc	GCA_002733865	NVXM01000009.1	51943	53428
deepbgc	GCA_002733865	NVXM01000018.1	1	34063
deepbgc	GCA_002733865	NVXM01000020.1	1977	23251
deepbgc	GCA_002733865	NVXM01000026.1	49055	50151
deepbgc	GCA_002733865	NVXM01000028.1	18857	23335
deepbgc	GCA_002733865	NVXM01000028.1	64092	78608
deepbgc	GCA_002733865	NVXM01000028.1	80161	96805
deepbgc	GCA_002733865	NVXM01000043.1	513	21050
deepbgc	GCA_002733885	NVXJ01000001.1	66837	152619
deepbgc	GCA_002733885	NVXJ01000003.1	110920	111196
deepbgc	GCA_002733885	NVXJ01000003.1	147815	175817
deepbgc	GCA_002733885	NVXJ01000007.1	91699	95149
deepbgc	GCA_002733905	NVXK01000002.1	64460	107068
deepbgc	GCA_002733905	NVXK01000002.1	112742	116353
deepbgc	GCA_002733905	NVXK01000008.1	12403	28506
deepbgc	GCA_002733905	NVXK01000008.1	29819	35446
deepbgc	GCA_002733905	NVXK01000008.1	39688	41032
deepbgc	GCA_002733905	NVXK01000008.1	42261	43650
deepbgc	GCA_002733905	NVXK01000022.1	286	45071
deepbgc	GCA_002733905	NVXK01000022.1	54468	57559
deepbgc	GCA_002733905	NVXK01000022.1	60927	62121
deepbgc	GCA_002733905	NVXK01000027.1	5386	42576
deepbgc	GCA_002733915	NVXN01000001.1	85371	167148
deepbgc	GCA_002733915	NVXN01000001.1	511261	516188
deepbgc	GCA_002733915	NVXN01000001.1	520287	520686
deepbgc	GCA_002733915	NVXN01000001.1	648688	659088
deepbgc	GCA_002733915	NVXN01000001.1	668083	670546
deepbgc	GCA_002733915	NVXN01000001.1	692053	693152
deepbgc	GCA_002733915	NVXN01000002.1	125611	167771
deepbgc	GCA_002733915	NVXN01000006.1	74528	80313
deepbgc	GCA_002733915	NVXN01000016.1	204	12953
deepbgc	GCA_002733945	NVXO01000003.1	61988	76834
deepbgc	GCA_002733945	NVXO01000003.1	78258	81792
deepbgc	GCA_002733945	NVXO01000003.1	82647	83916
deepbgc	GCA_002733945	NVXO01000004.1	126536	143666
deepbgc	GCA_002733945	NVXO01000004.1	144922	154850
deepbgc	GCA_002733945	NVXO01000008.1	83212	84067
deepbgc	GCA_002733945	NVXO01000013.1	59464	87318
deepbgc	GCA_002733945	NVXO01000014.1	43889	65344
deepbgc	GCA_002733955	NVXQ01000001.1	211282	219678
deepbgc	GCA_002733955	NVXQ01000001.1	222020	222986
deepbgc	GCA_002733955	NVXQ01000001.1	224403	225051
deepbgc	GCA_002733955	NVXQ01000001.1	533452	534853
deepbgc	GCA_002733955	NVXQ01000001.1	538606	540987
deepbgc	GCA_002733955	NVXQ01000001.1	541350	542526
deepbgc	GCA_002733955	NVXQ01000001.1	552645	558068
deepbgc	GCA_002733955	NVXQ01000001.1	561467	561722
deepbgc	GCA_002733955	NVXQ01000002.1	226214	227009
deepbgc	GCA_002733955	NVXQ01000002.1	235015	236821
deepbgc	GCA_002733955	NVXQ01000002.1	237830	253206
deepbgc	GCA_002733955	NVXQ01000002.1	353984	355430
deepbgc	GCA_002733955	NVXQ01000002.1	392730	403731
deepbgc	GCA_002733955	NVXQ01000003.1	81	3102
deepbgc	GCA_002733955	NVXQ01000003.1	244105	261270
deepbgc	GCA_002733955	NVXQ01000003.1	262619	266575
deepbgc	GCA_002733955	NVXQ01000003.1	271914	273920
deepbgc	GCA_002733955	NVXQ01000003.1	276963	283495
deepbgc	GCA_002733955	NVXQ01000003.1	284724	288759
deepbgc	GCA_002733955	NVXQ01000005.1	247397	249348
deepbgc	GCA_002733955	NVXQ01000006.1	228850	230805
deepbgc	GCA_002733955	NVXQ01000009.1	82248	83898
deepbgc	GCA_002733955	NVXQ01000009.1	87627	124908
deepbgc	GCA_002733955	NVXQ01000021.1	3245	14699
deepbgc	GCA_002733955	NVXQ01000021.1	73550	90244
deepbgc	GCA_002733955	NVXQ01000021.1	106045	113259
deepbgc	GCA_002733985	NVXP01000001.1	2	49590
deepbgc	GCA_002733985	NVXP01000001.1	76621	94218
deepbgc	GCA_002733995	NVXR01000002.1	402	45970
deepbgc	GCA_002733995	NVXR01000002.1	47697	50095
deepbgc	GCA_002733995	NVXR01000002.1	238124	261083
deepbgc	GCA_002733995	NVXR01000008.1	33	4792
deepbgc	GCA_002733995	NVXR01000008.1	45783	49719
deepbgc	GCA_002734065	NVXU01000003.1	81849	110111
deepbgc	GCA_002734065	NVXU01000019.1	46990	75959
deepbgc	GCA_002734065	NVXU01000028.1	8826	28783
deepbgc	GCA_002734085	NVXV01000001.1	131156	173397
deepbgc	GCA_002734085	NVXV01000001.1	329065	335049
deepbgc	GCA_002734085	NVXV01000001.1	356102	359591
deepbgc	GCA_002734085	NVXV01000001.1	361018	368637
deepbgc	GCA_002734085	NVXV01000001.1	369906	370770
deepbgc	GCA_002734085	NVXV01000011.1	37309	39990
deepbgc	GCA_002734085	NVXV01000011.1	96137	100333
deepbgc	GCA_002734085	NVXV01000013.1	55375	97933
deepbgc	GCA_002734085	NVXV01000013.1	99624	99987
deepbgc	GCA_002734085	NVXV01000013.1	101718	103215
deepbgc	GCA_002734085	NVXV01000013.1	106276	107191
deepbgc	GCA_002734085	NVXV01000017.1	784	36759
deepbgc	GCA_002737115	NSHR01000036.1	20966	34915
deepbgc	GCA_002737125	NSHP01000001.1	25936	37807
deepbgc	GCA_002737125	NSHP01000020.1	7277	8583
deepbgc	GCA_002737275	NSIG01000014.1	25736	28536
deepbgc	GCA_002737275	NSIG01000014.1	56414	56648
deepbgc	GCA_002737275	NSIG01000014.1	70845	86459
deepbgc	GCA_002737275	NSIG01000025.1	173	22455
deepbgc	GCA_002737275	NSIG01000025.1	31727	34327
deepbgc	GCA_002737275	NSIG01000025.1	35978	46329
deepbgc	GCA_002737305	NSII01000111.1	2239	7001
deepbgc	GCA_002737305	NSII01000111.1	7905	8157
deepbgc	GCA_002737305	NSII01000111.1	10438	13692
deepbgc	GCA_002737305	NSII01000111.1	41010	43928
deepbgc	GCA_002737345	NSIK01000004.1	62151	70190
deepbgc	GCA_002737345	NSIK01000004.1	190675	195882
deepbgc	GCA_002737345	NSIK01000010.1	301786	325234
deepbgc	GCA_002737365	NSIL01000001.1	79753	88893
deepbgc	GCA_002737365	NSIL01000001.1	94024	94819
deepbgc	GCA_002737365	NSIL01000001.1	181698	192106
deepbgc	GCA_002737365	NSIL01000006.1	17612	53993
deepbgc	GCA_002737365	NSIL01000006.1	116822	126906
deepbgc	GCA_002737365	NSIL01000007.1	682	23624
deepbgc	GCA_002737365	NSIL01000007.1	41185	45990
deepbgc	GCA_002737365	NSIL01000012.1	73457	74581
deepbgc	GCA_002737405	NSIO01000004.1	8109	9180
deepbgc	GCA_002737405	NSIO01000011.1	3614	19776
deepbgc	GCA_002737405	NSIO01000019.1	24460	30387
deepbgc	GCA_002737405	NSIO01000029.1	19939	22892
deepbgc	GCA_002737405	NSIO01000029.1	124722	126937
deepbgc	GCA_002737405	NSIO01000029.1	127618	128911
deepbgc	GCA_002737405	NSIO01000051.1	38603	83407
deepbgc	GCA_002737415	NSIQ01000004.1	79235	92450
deepbgc	GCA_002737415	NSIQ01000004.1	94821	96810
deepbgc	GCA_002737415	NSIQ01000004.1	104958	105846
deepbgc	GCA_002737415	NSIQ01000004.1	108265	111487
deepbgc	GCA_002737415	NSIQ01000004.1	174049	265868
deepbgc	GCA_002737415	NSIQ01000004.1	274575	280198
deepbgc	GCA_002737415	NSIQ01000004.1	281568	286603
deepbgc	GCA_002737415	NSIQ01000004.1	323272	324193
deepbgc	GCA_002737415	NSIQ01000004.1	325322	330750
deepbgc	GCA_002737415	NSIQ01000004.1	340328	342772
deepbgc	GCA_002737415	NSIQ01000004.1	344225	347737
deepbgc	GCA_002737415	NSIQ01000004.1	360911	401200
deepbgc	GCA_002737415	NSIQ01000007.1	97905	107388
deepbgc	GCA_002737415	NSIQ01000012.1	112908	120512
deepbgc	GCA_002737415	NSIQ01000012.1	122061	123144
deepbgc	GCA_002737415	NSIQ01000012.1	161457	189555
deepbgc	GCA_002737415	NSIQ01000024.1	17644	17887
deepbgc	GCA_002737415	NSIQ01000027.1	2	749
deepbgc	GCA_002737415	NSIQ01000027.1	17791	51474
deepbgc	GCA_002737415	NSIQ01000029.1	830	1202
deepbgc	GCA_002737415	NSIQ01000029.1	2712	3849
deepbgc	GCA_002737415	NSIQ01000029.1	5623	6844
deepbgc	GCA_002737415	NSIQ01000029.1	60279	64474
deepbgc	GCA_002737415	NSIQ01000046.1	36683	49436
deepbgc	GCA_002737455	NSIS01000009.1	0	1035
deepbgc	GCA_002737585	NSIA01000028.1	17145	20825
deepbgc	GCA_002737635	NSIC01000006.1	645	6040
deepbgc	GCA_002737635	NSIC01000006.1	17045	33896
deepbgc	GCA_002737665	NSIF01000014.1	24370	26753
deepbgc	GCA_002737665	NSIF01000014.1	27790	30761
deepbgc	GCA_002737665	NSIF01000014.1	32831	36003
deepbgc	GCA_002737705	NSIM01000005.1	97695	120701
deepbgc	GCA_002737725	NSIP01000001.1	85873	87814
deepbgc	GCA_002737725	NSIP01000001.1	191594	192758
deepbgc	GCA_002737725	NSIP01000001.1	308701	317351
deepbgc	GCA_002737725	NSIP01000001.1	335767	349812
deepbgc	GCA_002737725	NSIP01000001.1	400452	461851
deepbgc	GCA_002737725	NSIP01000001.1	466538	485657
deepbgc	GCA_002737725	NSIP01000001.1	522707	530729
deepbgc	GCA_002737725	NSIP01000002.1	24222	26236
deepbgc	GCA_002737725	NSIP01000002.1	99278	229713
deepbgc	GCA_002737725	NSIP01000004.1	26708	28694
deepbgc	GCA_002737725	NSIP01000004.1	29658	51312
deepbgc	GCA_002737725	NSIP01000004.1	111640	169876
deepbgc	GCA_002737725	NSIP01000006.1	72685	74194
deepbgc	GCA_002737725	NSIP01000006.1	75384	100027
deepbgc	GCA_002737725	NSIP01000006.1	101072	102859
deepbgc	GCA_002737725	NSIP01000006.1	120607	154113
deepbgc	GCA_002737725	NSIP01000006.1	162442	178982
deepbgc	GCA_002742765	DLUF01000042.1	80746	84220
deepbgc	GCA_002742765	DLUF01000042.1	107559	141771
deepbgc	GCA_002742765	DLUF01000042.1	146517	160155
deepbgc	GCA_002742845	DLUH01000001.1	120650	123567
deepbgc	GCA_002742845	DLUH01000001.1	132502	133682
deepbgc	GCA_002742885	PDOO01000029.1	42595	43675
deepbgc	GCA_002742935	PDON01000037.1	13095	33611
deepbgc	GCA_002746115	NVXL01000001.1	73318	98795
deepbgc	GCA_002746115	NVXL01000010.1	3342	9929
deepbgc	GCA_002746115	NVXL01000010.1	12375	18979
deepbgc	GCA_002746115	NVXL01000010.1	20914	51857
deepbgc	GCA_002746115	NVXL01000012.1	2	64700
deepbgc	GCA_002746115	NVXL01000017.1	25251	47590
deepbgc	GCA_002746115	NVXL01000018.1	43033	55221
deepbgc	GCA_002746115	NVXL01000027.1	343	5463
deepbgc	GCA_002746115	NVXL01000027.1	7500	30974
deepbgc	GCA_002746115	NVXL01000034.1	1	44616
deepbgc	GCA_002746115	NVXL01000035.1	6743	32198
deepbgc	GCA_002746115	NVXL01000042.1	12	38634
deepbgc	GCA_002746115	NVXL01000069.1	3102	3393
deepbgc	GCA_002746115	NVXL01000069.1	4852	16109
deepbgc	GCA_002746115	NVXL01000076.1	0	23038
deepbgc	GCA_002746115	NVXL01000077.1	2396	19266
deepbgc	GCA_002746115	NVXL01000084.1	2	20784
deepbgc	GCA_002746135	NVWE01000001.1	92	17751
deepbgc	GCA_002746135	NVWE01000002.1	22100	68624
deepbgc	GCA_002746135	NVWE01000002.1	150953	170865
deepbgc	GCA_002746135	NVWE01000002.1	217762	218773
deepbgc	GCA_002746135	NVWE01000002.1	220275	221124
deepbgc	GCA_002746135	NVWE01000002.1	222470	223404
deepbgc	GCA_002746135	NVWE01000002.1	225013	226186
deepbgc	GCA_002746135	NVWE01000005.1	117695	133191
deepbgc	GCA_002746135	NVWE01000005.1	136821	137586
deepbgc	GCA_002746135	NVWE01000011.1	7934	60850
deepbgc	GCA_002746135	NVWE01000011.1	98603	109328
deepbgc	GCA_002746135	NVWE01000014.1	84618	91018
deepbgc	GCA_002746155	NVWF01000001.1	55985	103071
deepbgc	GCA_002746155	NVWF01000001.1	182883	206652
deepbgc	GCA_002746155	NVWF01000002.1	18300	19551
deepbgc	GCA_002746155	NVWF01000002.1	21634	22342
deepbgc	GCA_002746155	NVWF01000002.1	44636	45572
deepbgc	GCA_002746155	NVWF01000002.1	126663	134088
deepbgc	GCA_002746155	NVWF01000002.1	137128	138544
deepbgc	GCA_002746155	NVWF01000002.1	139411	142573
deepbgc	GCA_002746155	NVWF01000002.1	164178	192462
deepbgc	GCA_002746155	NVWF01000005.1	80130	138518
deepbgc	GCA_002746155	NVWF01000020.1	23614	46964
deepbgc	GCA_002746155	NVWF01000020.1	50594	54317
deepbgc	GCA_002746155	NVWF01000021.1	7916	25283
deepbgc	GCA_002746155	NVWF01000021.1	51230	54602
deepbgc	GCA_002746185	NVWG01000003.1	2	73389
deepbgc	GCA_002746185	NVWG01000026.1	14233	14998
deepbgc	GCA_002746185	NVWG01000026.1	22737	32737
deepbgc	GCA_002746185	NVWG01000029.1	26746	32405
deepbgc	GCA_002746185	NVWG01000047.1	0	4476
deepbgc	GCA_002746185	NVWG01000080.1	0	21509
deepbgc	GCA_002746185	NVWG01000084.1	1179	21514
deepbgc	GCA_002746215	NVWI01000009.1	116	23986
deepbgc	GCA_002746215	NVWI01000009.1	93388	120599
deepbgc	GCA_002746235	NVWJ01000001.1	117035	173409
deepbgc	GCA_002746235	NVWJ01000001.1	270704	304274
deepbgc	GCA_002746235	NVWJ01000006.1	205585	208927
deepbgc	GCA_002746235	NVWJ01000014.1	1	7367
deepbgc	GCA_002746235	NVWJ01000014.1	45471	47384
deepbgc	GCA_002746235	NVWJ01000014.1	50820	51872
deepbgc	GCA_002746255	NVWO01000001.1	143702	152576
deepbgc	GCA_002746255	NVWO01000001.1	293404	397076
deepbgc	GCA_002746255	NVWO01000002.1	366	32122
deepbgc	GCA_002746255	NVWO01000002.1	147046	150146
deepbgc	GCA_002746255	NVWO01000002.1	151174	153148
deepbgc	GCA_002746255	NVWO01000002.1	154578	163343
deepbgc	GCA_002746255	NVWO01000002.1	167229	177528
deepbgc	GCA_002746255	NVWO01000007.1	21746	22844
deepbgc	GCA_002746255	NVWO01000009.1	52985	78658
deepbgc	GCA_002746255	NVWO01000010.1	12249	60868
deepbgc	GCA_002746255	NVWO01000012.1	0	24097
deepbgc	GCA_002746275	NVWR01000001.1	11233	12487
deepbgc	GCA_002746275	NVWR01000001.1	361509	368768
deepbgc	GCA_002746275	NVWR01000001.1	420413	421085
deepbgc	GCA_002746275	NVWR01000001.1	422770	422956
deepbgc	GCA_002746275	NVWR01000001.1	426312	429766
deepbgc	GCA_002746275	NVWR01000001.1	674586	700355
deepbgc	GCA_002746275	NVWR01000001.1	904733	916820
deepbgc	GCA_002746275	NVWR01000001.1	930344	964353
deepbgc	GCA_002746275	NVWR01000001.1	965466	966558
deepbgc	GCA_002746275	NVWR01000001.1	1085707	1090371
deepbgc	GCA_002746275	NVWR01000001.1	1134596	1139954
deepbgc	GCA_002746275	NVWR01000002.1	5389	7141
deepbgc	GCA_002746275	NVWR01000002.1	85760	91893
deepbgc	GCA_002746275	NVWR01000002.1	93087	94587
deepbgc	GCA_002746275	NVWR01000002.1	95799	97949
deepbgc	GCA_002746275	NVWR01000002.1	109912	110755
deepbgc	GCA_002746275	NVWR01000002.1	349227	350949
deepbgc	GCA_002746275	NVWR01000002.1	351983	355213
deepbgc	GCA_002746275	NVWR01000002.1	356283	358267
deepbgc	GCA_002746275	NVWR01000002.1	363994	458243
deepbgc	GCA_002746275	NVWR01000002.1	520085	561017
deepbgc	GCA_002746275	NVWR01000003.1	155162	155783
deepbgc	GCA_002746275	NVWR01000003.1	294673	297116
deepbgc	GCA_002746275	NVWR01000003.1	306304	306889
deepbgc	GCA_002746275	NVWR01000003.1	393351	395389
deepbgc	GCA_002746275	NVWR01000003.1	397102	397657
deepbgc	GCA_002746275	NVWR01000004.1	153655	252444
deepbgc	GCA_002746275	NVWR01000004.1	283075	286335
deepbgc	GCA_002746275	NVWR01000004.1	349424	351852
deepbgc	GCA_002746275	NVWR01000004.1	392855	399881
deepbgc	GCA_002746275	NVWR01000005.1	60349	61099
deepbgc	GCA_002746275	NVWR01000005.1	72513	75162
deepbgc	GCA_002746275	NVWR01000005.1	83421	84681
deepbgc	GCA_002746275	NVWR01000005.1	305611	310213
deepbgc	GCA_002746275	NVWR01000006.1	1798	27604
deepbgc	GCA_002746275	NVWR01000006.1	108923	109550
deepbgc	GCA_002746275	NVWR01000006.1	295795	305511
deepbgc	GCA_002746305	NVWV01000001.1	2250	21499
deepbgc	GCA_002746305	NVWV01000001.1	21853	34633
deepbgc	GCA_002746305	NVWV01000001.1	326388	327438
deepbgc	GCA_002746305	NVWV01000001.1	330463	397311
deepbgc	GCA_002746305	NVWV01000001.1	405105	405837
deepbgc	GCA_002746305	NVWV01000005.1	171889	174681
deepbgc	GCA_002746305	NVWV01000007.1	226604	229957
deepbgc	GCA_002746305	NVWV01000014.1	4681	14887
deepbgc	GCA_002746305	NVWV01000014.1	17157	18723
deepbgc	GCA_002746305	NVWV01000014.1	33219	40791
deepbgc	GCA_002746335	NVWW01000024.1	124	17551
deepbgc	GCA_002746335	NVWW01000031.1	2	6117
deepbgc	GCA_002746335	NVWW01000031.1	13357	39690
deepbgc	GCA_002746335	NVWW01000037.1	564	37212
deepbgc	GCA_002746335	NVWW01000042.1	1654	33677
deepbgc	GCA_002746335	NVWW01000068.1	3925	9164
deepbgc	GCA_002746335	NVWW01000070.1	1	22040
deepbgc	GCA_002746355	NVWX01000004.1	4091	9514
deepbgc	GCA_002746355	NVWX01000004.1	11334	12387
deepbgc	GCA_002746355	NVWX01000012.1	37525	53976
deepbgc	GCA_002746355	NVWX01000012.1	54537	69901
deepbgc	GCA_002746355	NVWX01000012.1	70443	78360
deepbgc	GCA_002746355	NVWX01000018.1	66125	68515
deepbgc	GCA_002746355	NVWX01000021.1	750	11696
deepbgc	GCA_002746355	NVWX01000021.1	12640	14494
deepbgc	GCA_002746355	NVWX01000021.1	38711	40860
deepbgc	GCA_002746365	NVWZ01000001.1	46723	56492
deepbgc	GCA_002746365	NVWZ01000001.1	122892	156558
deepbgc	GCA_002746365	NVWZ01000001.1	210278	211427
deepbgc	GCA_002746365	NVWZ01000002.1	61416	91992
deepbgc	GCA_002746365	NVWZ01000005.1	25418	43393
deepbgc	GCA_002746365	NVWZ01000006.1	111050	116555
deepbgc	GCA_002746365	NVWZ01000008.1	74878	99089
deepbgc	GCA_002746365	NVWZ01000008.1	152380	159644
deepbgc	GCA_002746365	NVWZ01000009.1	79085	81614
deepbgc	GCA_002746365	NVWZ01000009.1	151227	154713
deepbgc	GCA_002746365	NVWZ01000009.1	155816	156908
deepbgc	GCA_002746365	NVWZ01000010.1	106061	121622
deepbgc	GCA_002746365	NVWZ01000032.1	11842	16649
deepbgc	GCA_002746365	NVWZ01000034.1	349	28095
deepbgc	GCA_002746365	NVWZ01000037.1	0	22364
deepbgc	GCA_002746395	NVXA01000010.1	2	335
deepbgc	GCA_002746395	NVXA01000012.1	12255	12969
deepbgc	GCA_002746395	NVXA01000012.1	21416	25300
deepbgc	GCA_002746415	NVXD01000004.1	128804	166533
deepbgc	GCA_002746415	NVXD01000006.1	9676	10555
deepbgc	GCA_002746415	NVXD01000006.1	11411	12440
deepbgc	GCA_002746415	NVXD01000006.1	70332	71388
deepbgc	GCA_002746415	NVXD01000011.1	1637	30415
deepbgc	GCA_002746415	NVXD01000016.1	1	367
deepbgc	GCA_002746415	NVXD01000016.1	15978	16785
deepbgc	GCA_002746415	NVXD01000018.1	10366	26773
deepbgc	GCA_002746415	NVXD01000018.1	29869	32208
deepbgc	GCA_002746415	NVXD01000018.1	101379	106755
deepbgc	GCA_002746425	NVXB01000009.1	4187	5982
deepbgc	GCA_002746535	NVWA01000001.1	58125	73129
deepbgc	GCA_002746535	NVWA01000002.1	76801	81994
deepbgc	GCA_002746535	NVWA01000002.1	83421	87551
deepbgc	GCA_002746535	NVWA01000004.1	70789	73370
deepbgc	GCA_002746535	NVWA01000005.1	31319	31871
deepbgc	GCA_002746535	NVWA01000005.1	34868	37225
deepbgc	GCA_002746535	NVWA01000005.1	49725	50295
deepbgc	GCA_002746535	NVWA01000005.1	54292	57926
deepbgc	GCA_002746535	NVWA01000005.1	202671	212999
deepbgc	GCA_002746535	NVWA01000005.1	216542	221622
deepbgc	GCA_002746535	NVWA01000006.1	41	35915
deepbgc	GCA_002746535	NVWA01000007.1	17625	17880
deepbgc	GCA_002746535	NVWA01000009.1	61095	82831
deepbgc	GCA_002746535	NVWA01000012.1	33805	66504
deepbgc	GCA_002746535	NVWA01000013.1	156834	162502
deepbgc	GCA_002746535	NVWA01000014.1	106922	160020
deepbgc	GCA_002746535	NVWA01000016.1	46792	51582
deepbgc	GCA_002746535	NVWA01000017.1	7670	9172
deepbgc	GCA_002746535	NVWA01000024.1	1232	53106
deepbgc	GCA_002746535	NVWA01000024.1	54625	65503
deepbgc	GCA_002746535	NVWA01000028.1	27262	70149
deepbgc	GCA_002746535	NVWA01000030.1	29507	30827
deepbgc	GCA_002746535	NVWA01000030.1	31735	34058
deepbgc	GCA_002746535	NVWA01000030.1	40651	41437
deepbgc	GCA_002746535	NVWA01000031.1	2245	68915
deepbgc	GCA_002746535	NVWA01000054.1	593	1883
deepbgc	GCA_002746535	NVWA01000054.1	13052	13340
deepbgc	GCA_002746535	NVWA01000081.1	381	5664
deepbgc	GCA_002746535	NVWA01000081.1	14720	23329
deepbgc	GCA_002746535	NVWA01000081.1	30583	31276
deepbgc	GCA_002746535	NVWA01000088.1	7332	18142
deepbgc	GCA_002746535	NVWA01000088.1	23367	24624
deepbgc	GCA_002746605	PDPT01000042.1	310	29641
deepbgc	GCA_002746645	PDPU01000008.1	5725	14932
deepbgc	GCA_002746645	PDPU01000009.1	1	259
deepbgc	GCA_002746645	PDPU01000009.1	16932	52794
deepbgc	GCA_002746645	PDPU01000009.1	54379	62163
deepbgc	GCA_002746645	PDPU01000023.1	455	2602
deepbgc	GCA_002746645	PDPU01000023.1	6717	16279
deepbgc	GCA_002746645	PDPU01000023.1	70941	109279
deepbgc	GCA_002746645	PDPU01000023.1	110767	111424
deepbgc	GCA_002746645	PDPU01000035.1	29217	65642
deepbgc	GCA_002746645	PDPU01000039.1	425	28380
deepbgc	GCA_002746645	PDPU01000042.1	37444	58274
deepbgc	GCA_002746685	PDQK01000012.1	22984	34498
deepbgc	GCA_002746795	PDQY01000079.1	1036	21134
deepbgc	GCA_002746795	PDQY01000099.1	42493	44632
deepbgc	GCA_002746795	PDQY01000099.1	45768	50891
deepbgc	GCA_002746795	PDQY01000099.1	81322	84013
deepbgc	GCA_002746795	PDQY01000100.1	1	7464
deepbgc	GCA_002746795	PDQY01000100.1	44513	45625
deepbgc	GCA_002746795	PDQY01000100.1	47559	50432
deepbgc	GCA_002746795	PDQY01000100.1	53260	54394
deepbgc	GCA_002746885	PDRS01000006.1	199757	208485
deepbgc	GCA_002746885	PDRS01000006.1	209041	233705
deepbgc	GCA_002746895	PDRT01000020.1	0	24671
deepbgc	GCA_002746935	PDRW01000025.1	51078	52263
deepbgc	GCA_002746935	PDRW01000033.1	150637	153215
deepbgc	GCA_002746935	PDRW01000033.1	164269	165707
deepbgc	GCA_002746935	PDRW01000033.1	169712	174773
deepbgc	GCA_002746935	PDRW01000035.1	25420	39821
deepbgc	GCA_002746935	PDRW01000035.1	43054	46438
deepbgc	GCA_002746935	PDRW01000035.1	50367	50997
deepbgc	GCA_002746935	PDRW01000036.1	23176	46758
deepbgc	GCA_002746935	PDRW01000037.1	1	64717
deepbgc	GCA_002746935	PDRW01000044.1	3260	8324
deepbgc	GCA_002746935	PDRW01000045.1	9851	36824
deepbgc	GCA_002746985	NVXH01000003.1	105259	130078
deepbgc	GCA_002746985	NVXH01000003.1	188451	194454
deepbgc	GCA_002746985	NVXH01000003.1	359783	361194
deepbgc	GCA_002746985	NVXH01000003.1	361843	362950
deepbgc	GCA_002746985	NVXH01000003.1	364354	366909
deepbgc	GCA_002746985	NVXH01000003.1	391587	393174
deepbgc	GCA_002746985	NVXH01000003.1	394565	440650
deepbgc	GCA_002746985	NVXH01000003.1	441824	443234
deepbgc	GCA_002747015	NVXI01000001.1	72330	73122
deepbgc	GCA_002747015	NVXI01000002.1	275788	321098
deepbgc	GCA_002747015	NVXI01000002.1	394561	403813
deepbgc	GCA_002747015	NVXI01000002.1	407470	411694
deepbgc	GCA_002747015	NVXI01000003.1	0	37810
deepbgc	GCA_002747015	NVXI01000016.1	0	31557
deepbgc	GCA_002747015	NVXI01000020.1	14263	17217
deepbgc	GCA_002747035	PDRZ01000020.1	1	47349
deepbgc	GCA_002747035	PDRZ01000020.1	133582	134839
deepbgc	GCA_002747035	PDRZ01000020.1	139086	150588
deepbgc	GCA_002747035	PDRZ01000020.1	151637	153337
deepbgc	GCA_002747055	PDSQ01000026.1	389	1397
deepbgc	GCA_002747055	PDSQ01000035.1	12062	15584
deepbgc	GCA_002747055	PDSQ01000035.1	29811	48097
deepbgc	GCA_002747055	PDSQ01000040.1	2	11165
deepbgc	GCA_002747105	PDSY01000006.1	23166	25135
deepbgc	GCA_002747105	PDSY01000011.1	0	6496
deepbgc	GCA_002747135	PDTE01000023.1	11550	18430
deepbgc	GCA_002747135	PDTE01000023.1	18880	22423
deepbgc	GCA_002747175	PDTK01000005.1	17371	18142
deepbgc	GCA_002747175	PDTK01000005.1	19717	20326
deepbgc	GCA_002747175	PDTK01000006.1	15419	21497
deepbgc	GCA_002747175	PDTK01000019.1	5907	27323
deepbgc	GCA_002747175	PDTK01000031.1	97392	115042
deepbgc	GCA_002747185	PDTV01000007.1	112015	112273
deepbgc	GCA_002747325	PDOZ01000027.1	147914	150193
deepbgc	GCA_002747325	PDOZ01000027.1	154233	154866
deepbgc	GCA_002747325	PDOZ01000039.1	41074	46050
deepbgc	GCA_002747355	PDPC01000063.1	21223	23435
deepbgc	GCA_002747395	PDPE01000010.1	493	17053
deepbgc	GCA_002747395	PDPE01000013.1	809	5098
deepbgc	GCA_002747395	PDPE01000013.1	5714	7217
deepbgc	GCA_002747395	PDPE01000013.1	9842	16120
deepbgc	GCA_002747395	PDPE01000019.1	2	22348
deepbgc	GCA_002747395	PDPE01000027.1	2392	20892
deepbgc	GCA_002747395	PDPE01000027.1	98741	130913
deepbgc	GCA_002747395	PDPE01000036.1	1	53630
deepbgc	GCA_002747435	PDPH01000022.1	63	26192
deepbgc	GCA_002747435	PDPH01000054.1	30592	45050
deepbgc	GCA_002747435	PDPH01000054.1	55526	56958
deepbgc	GCA_002747455	PDPG01000004.1	538	17184
deepbgc	GCA_002747455	PDPG01000049.1	146	11699
deepbgc	GCA_002747455	PDPG01000049.1	47422	61275
deepbgc	GCA_002747515	PDPP01000019.1	300	40781
deepbgc	GCA_002747515	PDPP01000019.1	42060	42918
deepbgc	GCA_002747805	PDQP01000019.1	17325	29635
deepbgc	GCA_002747805	PDQP01000034.1	85	6804
deepbgc	GCA_002747825	PDQQ01000012.1	0	23228
deepbgc	GCA_002748015	PDRH01000026.1	709	32797
deepbgc	GCA_002748055	PDRI01000003.1	448	7805
deepbgc	GCA_002748055	PDRI01000003.1	11262	29576
deepbgc	GCA_002748155	PDRO01000002.1	2	2843
deepbgc	GCA_002748155	PDRO01000002.1	7850	9245
deepbgc	GCA_002748155	PDRO01000002.1	10741	14887
deepbgc	GCA_002748155	PDRO01000003.1	0	16069
deepbgc	GCA_002748155	PDRO01000009.1	27341	58802
deepbgc	GCA_002748155	PDRO01000009.1	82450	84379
deepbgc	GCA_002748155	PDRO01000015.1	6349	15088
deepbgc	GCA_002748155	PDRO01000015.1	23802	27365
deepbgc	GCA_002748265	PDRY01000011.1	1	18320
deepbgc	GCA_002748285	PDSA01000033.1	364	10811
deepbgc	GCA_002748285	PDSA01000033.1	11698	12839
deepbgc	GCA_002748285	PDSA01000033.1	27611	54290
deepbgc	GCA_002748285	PDSA01000033.1	175977	178140
deepbgc	GCA_002748285	PDSA01000033.1	179675	180230
deepbgc	GCA_002748355	PDSF01000026.1	300421	301204
deepbgc	GCA_002748355	PDSF01000027.1	101082	102974
deepbgc	GCA_002748355	PDSF01000027.1	282247	285378
deepbgc	GCA_002748355	PDSF01000033.1	34159	34831
deepbgc	GCA_002748355	PDSF01000033.1	66498	66924
deepbgc	GCA_002748355	PDSF01000033.1	70628	81623
deepbgc	GCA_002748355	PDSF01000038.1	2	2649
deepbgc	GCA_002748355	PDSF01000038.1	62303	64300
deepbgc	GCA_002748355	PDSF01000046.1	27154	58615
deepbgc	GCA_002748355	PDSF01000049.1	3127	20168
deepbgc	GCA_002748355	PDSF01000049.1	28264	32113
deepbgc	GCA_002748355	PDSF01000050.1	6236	29323
deepbgc	GCA_002748355	PDSF01000050.1	35255	36266
deepbgc	GCA_002748415	PDSI01000106.1	263	9050
deepbgc	GCA_002748415	PDSI01000160.1	3653	4772
deepbgc	GCA_002748415	PDSI01000220.1	44477	55394
deepbgc	GCA_002748415	PDSI01000248.1	699	81754
deepbgc	GCA_002748415	PDSI01000248.1	144223	144904
deepbgc	GCA_002748425	PDSJ01000017.1	142322	143474
deepbgc	GCA_002748425	PDSJ01000017.1	144942	146351
deepbgc	GCA_002748425	PDSJ01000028.1	58481	64916
deepbgc	GCA_002748455	PDSL01000050.1	29079	43607
deepbgc	GCA_002748505	PDSN01000041.1	9060	10677
deepbgc	GCA_002748505	PDSN01000041.1	12018	29545
deepbgc	GCA_002748665	PDTB01000015.1	183077	187557
deepbgc	GCA_002748665	PDTB01000015.1	192457	222079
deepbgc	GCA_002748665	PDTB01000016.1	43732	78265
deepbgc	GCA_002748705	PDSZ01000018.1	0	540
deepbgc	GCA_002748705	PDSZ01000018.1	7553	7841
deepbgc	GCA_002748705	PDSZ01000018.1	59356	95054
deepbgc	GCA_002748735	PDTC01000011.1	51016	59826
deepbgc	GCA_002748735	PDTC01000011.1	78034	83574
deepbgc	GCA_002748735	PDTC01000011.1	193449	199636
deepbgc	GCA_002748735	PDTC01000011.1	201326	201953
deepbgc	GCA_002748735	PDTC01000011.1	210970	212652
deepbgc	GCA_002748735	PDTC01000019.1	23433	33421
deepbgc	GCA_002748755	PDTD01000009.1	106921	129369
deepbgc	GCA_002748755	PDTD01000013.1	186934	187663
deepbgc	GCA_002748755	PDTD01000015.1	95215	111494
deepbgc	GCA_002748755	PDTD01000017.1	7916	15374
deepbgc	GCA_002748755	PDTD01000017.1	17065	17317
deepbgc	GCA_002748835	PDTL01000014.1	84399	106939
deepbgc	GCA_002748835	PDTL01000014.1	158201	169007
deepbgc	GCA_002748835	PDTL01000021.1	14222	37439
deepbgc	GCA_002748835	PDTL01000029.1	1841	20079
deepbgc	GCA_002748835	PDTL01000029.1	26665	28045
deepbgc	GCA_002749135	NVVY01000007.1	21671	22310
deepbgc	GCA_002749135	NVVY01000027.1	22571	40681
deepbgc	GCA_002749135	NVVY01000030.1	2	9179
deepbgc	GCA_002749135	NVVY01000032.1	1317	9578
deepbgc	GCA_002753095	PDZU01000012.1	1	7667
deepbgc	GCA_002753095	PDZU01000014.1	12699	13455
deepbgc	GCA_002753095	PDZU01000014.1	14226	53115
deepbgc	GCA_002753095	PDZU01000032.1	610	12010
deepbgc	GCA_002753095	PDZU01000032.1	26563	30726
deepbgc	GCA_002753105	PDZT01000002.1	37607	69795
deepbgc	GCA_002753105	PDZT01000006.1	1	7956
deepbgc	GCA_002753105	PDZT01000008.1	258	44822
deepbgc	GCA_002753105	PDZT01000021.1	2	3068
deepbgc	GCA_002753105	PDZT01000021.1	27938	29000
deepbgc	GCA_002753135	PDZV01000002.1	36868	39839
deepbgc	GCA_002753135	PDZV01000006.1	58568	78125
deepbgc	GCA_002753135	PDZV01000023.1	2	48494
deepbgc	GCA_002753155	PDZW01000001.1	10358	12143
deepbgc	GCA_002753155	PDZW01000001.1	36998	63744
deepbgc	GCA_002753155	PDZW01000001.1	65264	66053
deepbgc	GCA_002753155	PDZW01000031.1	26060	32071
deepbgc	GCA_002753155	PDZW01000038.1	5795	6152
deepbgc	GCA_002753155	PDZW01000038.1	17981	21811
deepbgc	GCA_002753185	PDZX01000001.1	122098	122302
deepbgc	GCA_002753185	PDZX01000001.1	124191	128742
deepbgc	GCA_002753185	PDZX01000008.1	39676	53518
deepbgc	GCA_002753185	PDZX01000028.1	717	14444
deepbgc	GCA_002753185	PDZX01000036.1	1	30366
deepbgc	GCA_002753225	PDZS01000001.1	115543	119827
deepbgc	GCA_002753225	PDZS01000001.1	146717	154694
deepbgc	GCA_002753225	PDZS01000001.1	200829	202203
deepbgc	GCA_002753225	PDZS01000001.1	203235	204578
deepbgc	GCA_002753225	PDZS01000003.1	28710	30795
deepbgc	GCA_002753225	PDZS01000003.1	71842	85648
deepbgc	GCA_002753225	PDZS01000004.1	110037	161799
deepbgc	GCA_002753225	PDZS01000005.1	24868	47197
deepbgc	GCA_002753225	PDZS01000009.1	20939	34694
deepbgc	GCA_002753225	PDZS01000010.1	1	45155
deepbgc	GCA_002753225	PDZS01000010.1	46805	47906
deepbgc	GCA_002753225	PDZS01000010.1	62695	100681
deepbgc	GCA_002753225	PDZS01000010.1	126745	131007
deepbgc	GCA_002753225	PDZS01000011.1	26906	54037
deepbgc	GCA_002753225	PDZS01000019.1	49	6247
deepbgc	GCA_002753225	PDZS01000019.1	9327	12160
deepbgc	GCA_002753225	PDZS01000019.1	22828	24986
deepbgc	GCA_002753225	PDZS01000027.1	1487	59785
deepbgc	GCA_002753225	PDZS01000029.1	15690	21880
deepbgc	GCA_002753225	PDZS01000029.1	26686	27430
deepbgc	GCA_002753225	PDZS01000031.1	13639	26133
deepbgc	GCA_002753225	PDZS01000033.1	2	41945
deepbgc	GCA_002753225	PDZS01000033.1	46898	48626
deepbgc	GCA_002753225	PDZS01000036.1	18931	36047
deepbgc	GCA_002753225	PDZS01000039.1	1111	42524
deepbgc	GCA_002753225	PDZS01000043.1	330	7494
deepbgc	GCA_002753225	PDZS01000044.1	2	8173
deepbgc	GCA_002753225	PDZS01000047.1	22894	35847
deepbgc	GCA_002753225	PDZS01000054.1	27445	32703
deepbgc	GCA_002753225	PDZS01000061.1	23	2647
deepbgc	GCA_002753225	PDZS01000061.1	13442	13817
deepbgc	GCA_002753225	PDZS01000061.1	24330	26986
deepbgc	GCA_002753255	PDZZ01000038.1	3064	26118
deepbgc	GCA_002753275	PEAA01000011.1	713	3661
deepbgc	GCA_002753275	PEAA01000014.1	16713	37632
deepbgc	GCA_002753275	PEAA01000014.1	38125	39478
deepbgc	GCA_002753305	PEAC01000001.1	1	50095
deepbgc	GCA_002753305	PEAC01000029.1	7445	8243
deepbgc	GCA_002753305	PEAC01000045.1	2227	19999
deepbgc	GCA_002753335	PEAD01000001.1	8209	15946
deepbgc	GCA_002753335	PEAD01000001.1	18970	20338
deepbgc	GCA_002753335	PEAD01000002.1	143962	193286
deepbgc	GCA_002753335	PEAD01000004.1	12458	75757
deepbgc	GCA_002753335	PEAD01000009.1	66909	93720
deepbgc	GCA_002753335	PEAD01000010.1	46036	87045
deepbgc	GCA_002753395	PEAB01000048.1	9826	10390
deepbgc	GCA_002753465	PEAF01000004.1	1	31394
deepbgc	GCA_002753495	PEAJ01000001.1	0	31958
deepbgc	GCA_002753495	PEAJ01000001.1	39820	40516
deepbgc	GCA_002753495	PEAJ01000011.1	25993	28141
deepbgc	GCA_002753495	PEAJ01000019.1	115	7845
deepbgc	GCA_002753495	PEAJ01000019.1	23628	24528
deepbgc	GCA_002753505	PEAG01000002.1	24630	52901
deepbgc	GCA_002753505	PEAG01000002.1	62766	66200
deepbgc	GCA_002753505	PEAG01000002.1	104684	108002
deepbgc	GCA_002753515	PEAK01000004.1	11184	53272
deepbgc	GCA_002753515	PEAK01000021.1	918	3874
deepbgc	GCA_002753515	PEAK01000053.1	591	867
deepbgc	GCA_002753565	PEAM01000001.1	73233	73509
deepbgc	GCA_002753565	PEAM01000002.1	177774	192481
deepbgc	GCA_002753565	PEAM01000015.1	44032	81987
deepbgc	GCA_002753565	PEAM01000019.1	56005	75375
deepbgc	GCA_002753615	PEAO01000017.1	19657	22433
deepbgc	GCA_002753615	PEAO01000047.1	72	23618
deepbgc	GCA_002753665	PEAP01000001.1	77352	90081
deepbgc	GCA_002753665	PEAP01000004.1	124	15436
deepbgc	GCA_002753665	PEAP01000004.1	72773	90320
deepbgc	GCA_002753665	PEAP01000012.1	45005	46341
deepbgc	GCA_002753665	PEAP01000027.1	1257	4916
deepbgc	GCA_002753665	PEAP01000027.1	6034	7006
deepbgc	GCA_002753665	PEAP01000047.1	1	15115
deepbgc	GCA_002753685	PEAQ01000007.1	27847	47452
deepbgc	GCA_002753685	PEAQ01000007.1	48383	50536
deepbgc	GCA_002753685	PEAQ01000046.1	20858	26755
deepbgc	GCA_002753685	PEAQ01000055.1	99	21560
deepbgc	GCA_002753725	PEAL01000020.1	2	31418
deepbgc	GCA_002753725	PEAL01000028.1	1	11107
deepbgc	GCA_002753725	PEAL01000038.1	18403	25212
deepbgc	GCA_002753735	PEAN01000016.1	26451	37568
deepbgc	GCA_002753735	PEAN01000016.1	38142	47468
deepbgc	GCA_002753735	PEAN01000016.1	55444	57334
deepbgc	GCA_002753735	PEAN01000038.1	0	34011
deepbgc	GCA_002753735	PEAN01000075.1	11508	20389
deepbgc	GCA_002753745	PEAR01000021.1	996	23648
deepbgc	GCA_002753745	PEAR01000030.1	1	20705
deepbgc	GCA_002753745	PEAR01000034.1	493	18743
deepbgc	GCA_002753895	NJER01000001.1	368554	374747
deepbgc	GCA_002753895	NJER01000001.1	601735	603607
deepbgc	GCA_002753895	NJER01000001.1	1377766	1378672
deepbgc	GCA_002753895	NJER01000001.1	1381596	1385784
deepbgc	GCA_002753895	NJER01000001.1	1480612	1480960
deepbgc	GCA_002753895	NJER01000001.1	1482239	1486583
deepbgc	GCA_002753895	NJER01000002.1	336429	337104
deepbgc	GCA_002753895	NJER01000002.1	368837	442655
deepbgc	GCA_002753895	NJER01000002.1	609150	625050
deepbgc	GCA_002753895	NJER01000002.1	703750	706198
deepbgc	GCA_002753895	NJER01000003.1	261889	294680
deepbgc	GCA_002754355	PEEY01000001.1	179735	228339
deepbgc	GCA_002754355	PEEY01000001.1	274510	278773
deepbgc	GCA_002754355	PEEY01000001.1	757920	783149
deepbgc	GCA_002754355	PEEY01000001.1	992569	997020
deepbgc	GCA_002754355	PEEY01000001.1	997681	1024032
deepbgc	GCA_002754355	PEEY01000001.1	1025138	1026224
deepbgc	GCA_002754355	PEEY01000001.1	1032221	1034409
deepbgc	GCA_002754355	PEEY01000001.1	1606707	1608440
deepbgc	GCA_002754355	PEEY01000001.1	1760032	1773082
deepbgc	GCA_002754355	PEEY01000001.1	1775767	1776766
deepbgc	GCA_002754355	PEEY01000001.1	1781183	1787901
deepbgc	GCA_002754355	PEEY01000001.1	1795295	1804010
deepbgc	GCA_002754355	PEEY01000001.1	2295575	2298280
deepbgc	GCA_002754355	PEEY01000001.1	2434316	2435081
deepbgc	GCA_002754355	PEEY01000001.1	2435544	2439001
deepbgc	GCA_002754355	PEEY01000001.1	2728321	2735608
deepbgc	GCA_002754355	PEEY01000001.1	2737730	2739457
deepbgc	GCA_002754355	PEEY01000001.1	2743009	2754138
deepbgc	GCA_002754355	PEEY01000001.1	2756927	2765140
deepbgc	GCA_002754355	PEEY01000001.1	2843017	2844959
deepbgc	GCA_002754355	PEEY01000001.1	2851234	2873864
deepbgc	GCA_002754355	PEEY01000001.1	3014756	3015977
deepbgc	GCA_002754355	PEEY01000001.1	3024415	3028297
deepbgc	GCA_002754355	PEEY01000001.1	3055520	3058162
deepbgc	GCA_002754355	PEEY01000001.1	3335482	3336695
deepbgc	GCA_002754355	PEEY01000001.1	3375152	3397614
deepbgc	GCA_002754355	PEEY01000001.1	3441283	3450944
deepbgc	GCA_002754355	PEEY01000001.1	3741684	3752383
deepbgc	GCA_002754355	PEEY01000001.1	4021429	4046223
deepbgc	GCA_002754355	PEEY01000001.1	4176254	4189941
deepbgc	GCA_002754355	PEEY01000001.1	4397837	4398632
deepbgc	GCA_002754355	PEEY01000001.1	4426685	4428826
deepbgc	GCA_002754355	PEEY01000001.1	4642438	4662085
deepbgc	GCA_002754355	PEEY01000001.1	4867805	4877740
deepbgc	GCA_002754355	PEEY01000001.1	5007627	5057724
deepbgc	GCA_002754355	PEEY01000001.1	5258605	5282800
deepbgc	GCA_002754355	PEEY01000001.1	5323049	5325631
deepbgc	GCA_002754355	PEEY01000001.1	5327923	5328973
deepbgc	GCA_002754355	PEEY01000001.1	5339570	5356123
deepbgc	GCA_002754355	PEEY01000001.1	5499263	5500679
deepbgc	GCA_002754355	PEEY01000001.1	5502989	5503667
deepbgc	GCA_002754355	PEEY01000001.1	5504262	5505582
deepbgc	GCA_002754355	PEEY01000001.1	5506118	5507573
deepbgc	GCA_002754355	PEEY01000001.1	5525370	5531393
deepbgc	GCA_002754355	PEEY01000001.1	5752084	5761095
deepbgc	GCA_002754355	PEEY01000001.1	5770185	5770494
deepbgc	GCA_002754355	PEEY01000001.1	5979160	5980515
deepbgc	GCA_002754355	PEEY01000001.1	6222248	6226904
deepbgc	GCA_002754355	PEEY01000001.1	6227859	6229109
deepbgc	GCA_002754355	PEEY01000001.1	6250419	6251079
deepbgc	GCA_002754355	PEEY01000001.1	6253847	6255128
deepbgc	GCA_002754355	PEEY01000001.1	6375876	6379324
deepbgc	GCA_002762785	PCXY01000005.1	118799	122637
deepbgc	GCA_002762785	PCXY01000005.1	132291	186119
deepbgc	GCA_002762785	PCXY01000005.1	187810	188680
deepbgc	GCA_002762785	PCXY01000005.1	193493	205526
deepbgc	GCA_002762785	PCXY01000005.1	556490	557123
deepbgc	GCA_002762795	PCYA01000009.1	14252	51844
deepbgc	GCA_002762795	PCYA01000009.1	168157	169908
deepbgc	GCA_002762915	PCYF01000001.1	32102	56258
deepbgc	GCA_002762985	PCXZ01000030.1	9316	121877
deepbgc	GCA_002763075	PFDB01000002.1	92540	142700
deepbgc	GCA_002763085	PFCY01000093.1	108	51495
deepbgc	GCA_002763115	PFCW01000002.1	126474	131853
deepbgc	GCA_002763115	PFCW01000002.1	133119	136128
deepbgc	GCA_002763115	PFCW01000002.1	185587	224776
deepbgc	GCA_002763895	NSLH01000021.1	19244	23847
deepbgc	GCA_002763895	NSLH01000021.1	25758	26949
deepbgc	GCA_002763895	NSLH01000031.1	833	1178
deepbgc	GCA_002763895	NSLH01000031.1	3197	3656
deepbgc	GCA_002770755	PCQY01000032.1	2	20492
deepbgc	GCA_002770795	PCTP01000174.1	9918	49610
deepbgc	GCA_002770955	PCUH01000223.1	2	20976
deepbgc	GCA_002770955	PCUH01000236.1	5873	21094
deepbgc	GCA_002771135	PCXO01000003.1	15295	39856
deepbgc	GCA_002771135	PCXO01000007.1	1833	12954
deepbgc	GCA_002771215	PCRM01000017.1	1251	26422
deepbgc	GCA_002771215	PCRM01000039.1	4566	7963
deepbgc	GCA_002771215	PCRM01000039.1	15055	37113
deepbgc	GCA_002771515	PCTL01000007.1	1	25649
deepbgc	GCA_002771585	PCTT01000044.1	0	34473
deepbgc	GCA_002771745	PCUL01000066.1	43988	51545
deepbgc	GCA_002771745	PCUL01000066.1	76684	83642
deepbgc	GCA_002771745	PCUL01000337.1	248	7635
deepbgc	GCA_002772455	PCSQ01000005.1	1211	21855
deepbgc	GCA_002772545	PFDR01000004.1	13665	24566
deepbgc	GCA_002772545	PFDR01000040.1	137	34652
deepbgc	GCA_002772545	PFDR01000061.1	16360	51998
deepbgc	GCA_002772645	PFDK01000029.1	3359	24803
deepbgc	GCA_002772695	PFDI01000002.1	48309	69028
deepbgc	GCA_002772695	PFDI01000003.1	0	41838
deepbgc	GCA_002772745	PFDV01000008.1	81437	83081
deepbgc	GCA_002772745	PFDV01000008.1	83761	115379
deepbgc	GCA_002772745	PFDV01000010.1	35062	65090
deepbgc	GCA_002772895	PFCS01000050.1	8202	77961
deepbgc	GCA_002772995	PFCO01000001.1	98736	99393
deepbgc	GCA_002772995	PFCO01000001.1	104185	177834
deepbgc	GCA_002773095	PFCG01000014.1	916	22472
deepbgc	GCA_002773135	PFCB01000028.1	29641	93314
deepbgc	GCA_002773395	PFBI01000001.1	11356	37308
deepbgc	GCA_002773495	PFAX01000014.1	2	17024
deepbgc	GCA_002773535	PFAZ01000008.1	18744	54236
deepbgc	GCA_002773575	PFAT01000021.1	13065	56249
deepbgc	GCA_002773575	PFAT01000041.1	85	21994
deepbgc	GCA_002773575	PFAT01000041.1	25434	27755
deepbgc	GCA_002773695	PFAJ01000006.1	420	39100
deepbgc	GCA_002773695	PFAJ01000061.1	2225	17778
deepbgc	GCA_002773795	PFAD01000008.1	87205	91278
deepbgc	GCA_002773795	PFAD01000008.1	274085	275338
deepbgc	GCA_002773795	PFAD01000008.1	366612	382196
deepbgc	GCA_002773795	PFAD01000008.1	585334	628082
deepbgc	GCA_002773795	PFAD01000013.1	18304	35583
deepbgc	GCA_002773795	PFAD01000015.1	95845	117786
deepbgc	GCA_002773795	PFAD01000019.1	0	39510
deepbgc	GCA_002773835	PFAC01000010.1	28668	34209
deepbgc	GCA_002773835	PFAC01000036.1	53397	56826
deepbgc	GCA_002773835	PFAC01000036.1	58364	60633
deepbgc	GCA_002773835	PFAC01000044.1	17170	52627
deepbgc	GCA_002773845	PEZZ01000035.1	20834	50553
deepbgc	GCA_002773855	PEZY01000012.1	163659	217313
deepbgc	GCA_002773855	PEZY01000012.1	308475	309877
deepbgc	GCA_002773855	PEZY01000012.1	383663	386462
deepbgc	GCA_002773945	PEZT01000008.1	23118	37676
deepbgc	GCA_002773945	PEZT01000010.1	1	84003
deepbgc	GCA_002773945	PEZT01000016.1	30593	85194
deepbgc	GCA_002773975	PEZR01000005.1	1	50129
deepbgc	GCA_002774225	PEYW01000039.1	1463	39194
deepbgc	GCA_002774285	PEYT01000006.1	2	35472
deepbgc	GCA_002774355	PEYN01000025.1	41929	50998
deepbgc	GCA_002774365	PEYM01000066.1	105	8799
deepbgc	GCA_002774425	PEYJ01000038.1	25617	28768
deepbgc	GCA_002774445	PEYI01000029.1	39699	55229
deepbgc	GCA_002774555	PEYC01000032.1	154	26915
deepbgc	GCA_002774635	PEXU01000014.1	2	37367
deepbgc	GCA_002774685	PEXN01000034.1	173	25062
deepbgc	GCA_002774685	PEXN01000068.1	490	2358
deepbgc	GCA_002774795	PCYI01000014.1	9288	46071
deepbgc	GCA_002778455	PFCD01000020.1	11548	55800
deepbgc	GCA_002778465	PFBV01000005.1	114656	166325
deepbgc	GCA_002778705	PFAM01000012.1	22119	42577
deepbgc	GCA_002778715	PFAA01000024.1	2	19831
deepbgc	GCA_002778735	PEZV01000001.1	8708	29255
deepbgc	GCA_002778735	PEZV01000009.1	51	15520
deepbgc	GCA_002778785	PEZS01000001.1	109814	110492
deepbgc	GCA_002778785	PEZS01000001.1	112047	116141
deepbgc	GCA_002778785	PEZS01000001.1	123094	140874
deepbgc	GCA_002778785	PEZS01000003.1	17792	26879
deepbgc	GCA_002778785	PEZS01000003.1	68105	73843
deepbgc	GCA_002778785	PEZS01000011.1	453487	455209
deepbgc	GCA_002778785	PEZS01000011.1	461410	550586
deepbgc	GCA_002778785	PEZS01000016.1	1111	6525
deepbgc	GCA_002778785	PEZS01000016.1	36761	38464
deepbgc	GCA_002778835	PEZA01000022.1	315	25046
deepbgc	GCA_002778835	PEZA01000036.1	22521	37719
deepbgc	GCA_002778835	PEZA01000036.1	43273	45067
deepbgc	GCA_002778835	PEZA01000036.1	48615	49053
deepbgc	GCA_002778835	PEZA01000044.1	37100	88596
deepbgc	GCA_002778835	PEZA01000055.1	20064	28668
deepbgc	GCA_002778835	PEZA01000059.1	0	31839
deepbgc	GCA_002778835	PEZA01000062.1	115008	149177
deepbgc	GCA_002778835	PEZA01000068.1	95920	99507
deepbgc	GCA_002778835	PEZA01000068.1	149869	151657
deepbgc	GCA_002778835	PEZA01000076.1	84784	86737
deepbgc	GCA_002778835	PEZA01000121.1	2821	11846
deepbgc	GCA_002778835	PEZA01000121.1	14418	19137
deepbgc	GCA_002778835	PEZA01000121.1	22798	23704
deepbgc	GCA_002779395	PEWR01000053.1	2	6448
deepbgc	GCA_002779595	PEWF01000088.1	254	23220
deepbgc	GCA_002779605	PEWE01000020.1	17842	43649
deepbgc	GCA_002779605	PEWE01000020.1	140189	222848
deepbgc	GCA_002779605	PEWE01000033.1	102742	104574
deepbgc	GCA_002779605	PEWE01000033.1	152388	155599
deepbgc	GCA_002779605	PEWE01000033.1	179848	187183
deepbgc	GCA_002779665	PEVZ01000049.1	1	7252
deepbgc	GCA_002779825	PEVN01000100.1	35708	36140
deepbgc	GCA_002779825	PEVN01000328.1	142	33812
deepbgc	GCA_002780005	PEWV01000025.1	69559	83749
deepbgc	GCA_002780005	PEWV01000053.1	27301	35993
deepbgc	GCA_002780005	PEWV01000071.1	21481	86978
deepbgc	GCA_002780005	PEWV01000078.1	3971	4610
deepbgc	GCA_002780005	PEWV01000078.1	7894	8146
deepbgc	GCA_002780065	PEWQ01000024.1	170	37426
deepbgc	GCA_002780135	PEWA01000049.1	9670	12020
deepbgc	GCA_002780135	PEWA01000049.1	16296	21700
deepbgc	GCA_002780715	PEUO01000039.1	0	7671
deepbgc	GCA_002780795	PEUF01000045.1	1	21235
deepbgc	GCA_002780795	PEUF01000045.1	83844	85218
deepbgc	GCA_002780895	PEUB01000098.1	2	4139
deepbgc	GCA_002780895	PEUB01000106.1	36641	51166
deepbgc	GCA_002781365	PETN01000052.1	1815	23184
deepbgc	GCA_002781365	PETN01000069.1	17506	18924
deepbgc	GCA_002781745	PFFW01000013.1	0	69441
deepbgc	GCA_002781745	PFFW01000117.1	37180	37804
deepbgc	GCA_002781745	PFFW01000117.1	43793	51015
deepbgc	GCA_002781745	PFFW01000117.1	51569	53810
deepbgc	GCA_002781745	PFFW01000117.1	57055	88780
deepbgc	GCA_002781745	PFFW01000117.1	90751	92068
deepbgc	GCA_002781745	PFFW01000133.1	17006	47220
deepbgc	GCA_002781745	PFFW01000154.1	0	57059
deepbgc	GCA_002781785	PFGC01000041.1	1	64206
deepbgc	GCA_002782905	PFJA01000298.1	964	2440
deepbgc	GCA_002783105	PFJN01000036.1	27752	37612
deepbgc	GCA_002783105	PFJN01000044.1	28065	37198
deepbgc	GCA_002783205	PFEY01000014.1	2681	4797
deepbgc	GCA_002783205	PFEY01000014.1	61678	62881
deepbgc	GCA_002783205	PFEY01000020.1	32134	35988
deepbgc	GCA_002783205	PFEY01000020.1	37678	51647
deepbgc	GCA_002783205	PFEY01000056.1	1103	18081
deepbgc	GCA_002783205	PFEY01000056.1	19396	20767
deepbgc	GCA_002783205	PFEY01000057.1	281	5735
deepbgc	GCA_002783205	PFEY01000100.1	0	22326
deepbgc	GCA_002783385	PFFX01000021.1	403	5307
deepbgc	GCA_002783385	PFFX01000021.1	8713	25110
deepbgc	GCA_002783385	PFFX01000102.1	331	22835
deepbgc	GCA_002783385	PFFX01000102.1	24878	26682
deepbgc	GCA_002783385	PFFX01000102.1	28958	30406
deepbgc	GCA_002783405	PFGG01000005.1	29906	43343
deepbgc	GCA_002783405	PFGG01000010.1	29056	46420
deepbgc	GCA_002783405	PFGG01000011.1	176250	179794
deepbgc	GCA_002783405	PFGG01000013.1	727	31975
deepbgc	GCA_002783405	PFGG01000015.1	10736	20257
deepbgc	GCA_002783405	PFGG01000035.1	49528	57464
deepbgc	GCA_002783405	PFGG01000035.1	120699	129304
deepbgc	GCA_002783405	PFGG01000040.1	87018	88811
deepbgc	GCA_002783405	PFGG01000041.1	19994	21533
deepbgc	GCA_002783405	PFGG01000045.1	81361	86712
deepbgc	GCA_002783405	PFGG01000055.1	174627	175230
deepbgc	GCA_002783405	PFGG01000065.1	56462	60034
deepbgc	GCA_002783405	PFGG01000065.1	343844	344543
deepbgc	GCA_002783405	PFGG01000080.1	20678	75875
deepbgc	GCA_002783505	PFGL01000025.1	14163	33233
deepbgc	GCA_002783505	PFGL01000042.1	95757	118298
deepbgc	GCA_002783505	PFGL01000049.1	557	1869
deepbgc	GCA_002783505	PFGL01000049.1	24012	24855
deepbgc	GCA_002783505	PFGL01000049.1	84143	101818
deepbgc	GCA_002783505	PFGL01000051.1	58	8091
deepbgc	GCA_002783505	PFGL01000056.1	37080	89863
deepbgc	GCA_002783505	PFGL01000063.1	14485	29507
deepbgc	GCA_002783505	PFGL01000065.1	9975	12942
deepbgc	GCA_002783505	PFGL01000065.1	14509	15769
deepbgc	GCA_002783505	PFGL01000070.1	79790	96434
deepbgc	GCA_002783865	PFJE01000030.1	2	260
deepbgc	GCA_002783865	PFJE01000030.1	31667	42295
deepbgc	GCA_002783865	PFJE01000080.1	25106	26603
deepbgc	GCA_002783865	PFJE01000080.1	27765	31125
deepbgc	GCA_002784045	PFJX01000013.1	0	18533
deepbgc	GCA_002784045	PFJX01000026.1	3218	32670
deepbgc	GCA_002784045	PFJX01000026.1	34149	35220
deepbgc	GCA_002784045	PFJX01000081.1	309	1568
deepbgc	GCA_002784045	PFJX01000081.1	68588	72680
deepbgc	GCA_002784045	PFJX01000119.1	15880	32215
deepbgc	GCA_002784065	PFJY01000029.1	159	27352
deepbgc	GCA_002784065	PFJY01000172.1	12203	15976
deepbgc	GCA_002784065	PFJY01000179.1	2345	28599
deepbgc	GCA_002784065	PFJY01000218.1	11904	12405
deepbgc	GCA_002784145	PFKE01000081.1	9092	17961
deepbgc	GCA_002784145	PFKE01000081.1	28225	38699
deepbgc	GCA_002784145	PFKE01000081.1	42424	43514
deepbgc	GCA_002784245	PFKL01000164.1	15832	20537
deepbgc	GCA_002784505	PFLF01000042.1	378	29221
deepbgc	GCA_002784795	PFLZ01000139.1	7350	26429
deepbgc	GCA_002784945	PFMD01000002.1	55	715
deepbgc	GCA_002784945	PFMD01000002.1	35134	82439
deepbgc	GCA_002784945	PFMD01000063.1	17909	32321
deepbgc	GCA_002785215	PFMK01000085.1	1	31986
deepbgc	GCA_002786165	PEQK01000007.1	1	4544
deepbgc	GCA_002786165	PEQK01000010.1	488	52516
deepbgc	GCA_002786165	PEQK01000012.1	62339	87445
deepbgc	GCA_002786165	PEQK01000015.1	59273	64824
deepbgc	GCA_002786165	PEQK01000016.1	57041	73003
deepbgc	GCA_002786165	PEQK01000017.1	48210	58569
deepbgc	GCA_002786165	PEQK01000017.1	79720	81676
deepbgc	GCA_002786165	PEQK01000018.1	0	3493
deepbgc	GCA_002786175	PEQL01000001.1	192978	234008
deepbgc	GCA_002786175	PEQL01000003.1	53848	54991
deepbgc	GCA_002786175	PEQL01000003.1	200416	204750
deepbgc	GCA_002786175	PEQL01000004.1	109256	110732
deepbgc	GCA_002786175	PEQL01000004.1	118533	141101
deepbgc	GCA_002786175	PEQL01000013.1	902	13561
deepbgc	GCA_002786175	PEQL01000019.1	24705	25910
deepbgc	GCA_002786175	PEQL01000019.1	28723	48299
deepbgc	GCA_002786205	PEQM01000004.1	26915	37718
deepbgc	GCA_002786205	PEQM01000011.1	160245	194520
deepbgc	GCA_002786205	PEQM01000041.1	38594	72105
deepbgc	GCA_002786205	PEQM01000041.1	87150	89250
deepbgc	GCA_002786205	PEQM01000041.1	98423	118145
deepbgc	GCA_002786225	PEQN01000001.1	199623	206325
deepbgc	GCA_002786225	PEQN01000001.1	256683	259206
deepbgc	GCA_002786225	PEQN01000021.1	26672	52709
deepbgc	GCA_002786225	PEQN01000039.1	2367	14052
deepbgc	GCA_002786225	PEQN01000039.1	15655	16006
deepbgc	GCA_002786225	PEQN01000039.1	25389	28000
deepbgc	GCA_002786355	PGCO01000001.1	139206	213423
deepbgc	GCA_002786355	PGCO01000003.1	4974	8241
deepbgc	GCA_002786355	PGCO01000003.1	10804	11569
deepbgc	GCA_002786355	PGCO01000003.1	13242	14535
deepbgc	GCA_002786355	PGCO01000003.1	22606	23242
deepbgc	GCA_002786355	PGCO01000003.1	27308	27878
deepbgc	GCA_002786355	PGCO01000003.1	29279	39869
deepbgc	GCA_002786355	PGCO01000003.1	85199	85949
deepbgc	GCA_002786355	PGCO01000003.1	161266	170482
deepbgc	GCA_002786355	PGCO01000003.1	263691	268397
deepbgc	GCA_002786355	PGCO01000003.1	452765	485155
deepbgc	GCA_002786355	PGCO01000003.1	526435	533772
deepbgc	GCA_002786355	PGCO01000003.1	536331	539454
deepbgc	GCA_002786355	PGCO01000004.1	241748	244937
deepbgc	GCA_002786355	PGCO01000004.1	255154	259287
deepbgc	GCA_002786355	PGCO01000004.1	266342	275296
deepbgc	GCA_002786355	PGCO01000004.1	277553	278873
deepbgc	GCA_002786355	PGCO01000004.1	279649	281260
deepbgc	GCA_002786355	PGCO01000004.1	283941	293411
deepbgc	GCA_002786355	PGCO01000006.1	82287	104504
deepbgc	GCA_002786355	PGCO01000007.1	114188	118067
deepbgc	GCA_002786385	PGCN01000003.1	449	88305
deepbgc	GCA_002786385	PGCN01000003.1	157487	158507
deepbgc	GCA_002786385	PGCN01000003.1	160735	169073
deepbgc	GCA_002786385	PGCN01000016.1	91478	107386
deepbgc	GCA_002786385	PGCN01000018.1	283538	290537
deepbgc	GCA_002786385	PGCN01000018.1	291902	293138
deepbgc	GCA_002786385	PGCN01000018.1	461857	463324
deepbgc	GCA_002786385	PGCN01000018.1	466248	501491
deepbgc	GCA_002786385	PGCN01000020.1	14853	20383
deepbgc	GCA_002786385	PGCN01000020.1	22359	23292
deepbgc	GCA_002786385	PGCN01000020.1	35648	45791
deepbgc	GCA_002786495	PCSZ01000020.1	67	25733
deepbgc	GCA_002786495	PCSZ01000063.1	11673	17525
deepbgc	GCA_002786715	PCTW01000010.1	147945	161756
deepbgc	GCA_002786715	PCTW01000016.1	11872	14164
deepbgc	GCA_002786715	PCTW01000016.1	58567	59449
deepbgc	GCA_002786715	PCTW01000016.1	122755	136311
deepbgc	GCA_002786715	PCTW01000016.1	153517	158902
deepbgc	GCA_002786715	PCTW01000016.1	198268	199090
deepbgc	GCA_002786715	PCTW01000038.1	84840	87251
deepbgc	GCA_002786715	PCTW01000038.1	89842	91484
deepbgc	GCA_002786715	PCTW01000038.1	167561	167843
deepbgc	GCA_002786715	PCTW01000043.1	152125	158683
deepbgc	GCA_002786715	PCTW01000043.1	223275	224241
deepbgc	GCA_002786715	PCTW01000079.1	97	8090
deepbgc	GCA_002786715	PCTW01000086.1	2949	31233
deepbgc	GCA_002786715	PCTW01000097.1	573	34200
deepbgc	GCA_002786785	PCUD01000059.1	2	8718
deepbgc	GCA_002786785	PCUD01000064.1	31766	40202
deepbgc	GCA_002786855	PCUU01000024.1	136237	157810
deepbgc	GCA_002786855	PCUU01000029.1	1838	5109
deepbgc	GCA_002786855	PCUU01000029.1	6206	6749
deepbgc	GCA_002786855	PCUU01000029.1	7478	8243
deepbgc	GCA_002786855	PCUU01000029.1	8852	9992
deepbgc	GCA_002786855	PCUU01000071.1	679	7527
deepbgc	GCA_002786855	PCUU01000071.1	24262	39979
deepbgc	GCA_002786855	PCUU01000077.1	0	54842
deepbgc	GCA_002786915	PCUV01000024.1	14017	19600
deepbgc	GCA_002786915	PCUV01000024.1	59370	115672
deepbgc	GCA_002786915	PCUV01000057.1	160	517
deepbgc	GCA_002786915	PCUV01000057.1	2878	6394
deepbgc	GCA_002786915	PCUV01000057.1	17546	26689
deepbgc	GCA_002786915	PCUV01000057.1	156483	160000
deepbgc	GCA_002786915	PCUV01000057.1	162390	163461
deepbgc	GCA_002786915	PCUV01000101.1	227	890
deepbgc	GCA_002786915	PCUV01000101.1	19358	43062
deepbgc	GCA_002787035	PCVP01000010.1	71789	109777
deepbgc	GCA_002787035	PCVP01000010.1	136959	169008
deepbgc	GCA_002787095	PCVW01000007.1	375	28260
deepbgc	GCA_002787095	PCVW01000008.1	24579	36626
deepbgc	GCA_002787095	PCVW01000010.1	7428	76075
deepbgc	GCA_002787095	PCVW01000015.1	489	12340
deepbgc	GCA_002787155	PCVY01000028.1	294	69898
deepbgc	GCA_002787155	PCVY01000061.1	294	18205
deepbgc	GCA_002787155	PCVY01000061.1	19521	20025
deepbgc	GCA_002787155	PCVY01000068.1	248	9190
deepbgc	GCA_002787155	PCVY01000068.1	38450	71130
deepbgc	GCA_002787155	PCVY01000072.1	11863	103128
deepbgc	GCA_002787175	PCWC01000065.1	268	28744
deepbgc	GCA_002787235	PCWG01000004.1	47919	65546
deepbgc	GCA_002787235	PCWG01000004.1	69337	88991
deepbgc	GCA_002787235	PCWG01000012.1	7662	33979
deepbgc	GCA_002787235	PCWG01000017.1	826	2508
deepbgc	GCA_002787235	PCWG01000017.1	8052	43814
deepbgc	GCA_002787235	PCWG01000032.1	240251	241160
deepbgc	GCA_002787355	PCWN01000007.1	66406	68358
deepbgc	GCA_002787355	PCWN01000007.1	126872	139062
deepbgc	GCA_002787355	PCWN01000007.1	220260	223381
deepbgc	GCA_002787355	PCWN01000007.1	366038	384811
deepbgc	GCA_002787405	PCWQ01000007.1	36149	78203
deepbgc	GCA_002787405	PCWQ01000013.1	23624	33525
deepbgc	GCA_002787405	PCWQ01000013.1	44211	56099
deepbgc	GCA_002787535	PCXB01000047.1	20861	23782
deepbgc	GCA_002787615	PCXJ01000019.1	13155	33429
deepbgc	GCA_002787635	PCXK01000007.1	230733	260245
deepbgc	GCA_002787635	PCXK01000007.1	450361	455177
deepbgc	GCA_002787775	PCUW01000008.1	18534	68171
deepbgc	GCA_002787775	PCUW01000008.1	71071	79647
deepbgc	GCA_002787775	PCUW01000008.1	87099	89120
deepbgc	GCA_002787775	PCUW01000013.1	27981	34438
deepbgc	GCA_002787775	PCUW01000034.1	109898	122518
deepbgc	GCA_002787775	PCUW01000054.1	43824	48144
deepbgc	GCA_002787775	PCUW01000054.1	50524	51334
deepbgc	GCA_002787775	PCUW01000054.1	57446	60697
deepbgc	GCA_002787775	PCUW01000068.1	43694	45647
deepbgc	GCA_002787815	PCUY01000071.1	30005	30797
deepbgc	GCA_002788395	PFRF01000043.1	2	10610
deepbgc	GCA_002788395	PFRF01000043.1	36892	47235
deepbgc	GCA_002788675	PFRS01000005.1	1588	63128
deepbgc	GCA_002788675	PFRS01000005.1	90877	92431
deepbgc	GCA_002788675	PFRS01000005.1	237310	243399
deepbgc	GCA_002788855	PFSB01000006.1	520	132061
deepbgc	GCA_002789675	PFTR01000160.1	852	23651
deepbgc	GCA_002789915	PFUD01000058.1	20639	22867
deepbgc	GCA_002789915	PFUD01000105.1	5053	8338
deepbgc	GCA_002789915	PFUD01000105.1	9502	10372
deepbgc	GCA_002789955	PFUG01000178.1	16895	17312
deepbgc	GCA_002790095	PFUL01000007.1	44777	66827
deepbgc	GCA_002790095	PFUL01000007.1	109437	127022
deepbgc	GCA_002790095	PFUL01000024.1	787	13500
deepbgc	GCA_002790095	PFUL01000056.1	22905	25521
deepbgc	GCA_002790095	PFUL01000087.1	0	38788
deepbgc	GCA_002790095	PFUL01000120.1	42109	43566
deepbgc	GCA_002790195	PFUR01000075.1	6979	7855
deepbgc	GCA_002790195	PFUR01000075.1	8812	9073
deepbgc	GCA_002790195	PFUR01000075.1	99537	108870
deepbgc	GCA_002790195	PFUR01000080.1	0	13551
deepbgc	GCA_002790195	PFUR01000080.1	17449	18451
deepbgc	GCA_002790365	PFVA01000093.1	21511	35047
deepbgc	GCA_002790395	PFVB01000113.1	16476	28577
deepbgc	GCA_002790395	PFVB01000208.1	0	16504
deepbgc	GCA_002790835	PFVX01000026.1	12880	19537
deepbgc	GCA_002790835	PFVX01000026.1	45503	52730
deepbgc	GCA_002790835	PFVX01000079.1	17620	18280
deepbgc	GCA_002790835	PFVX01000079.1	19150	37700
deepbgc	GCA_002790835	PFVX01000079.1	154762	166272
deepbgc	GCA_002790835	PFVX01000079.1	166895	180818
deepbgc	GCA_002790835	PFVX01000079.1	245362	252036
deepbgc	GCA_002790835	PFVX01000079.1	253161	254208
deepbgc	GCA_002790835	PFVX01000085.1	2	33507
deepbgc	GCA_002791075	PFWI01000121.1	2143	23809
deepbgc	GCA_002791295	PFWU01000044.1	8463	41279
deepbgc	GCA_002791545	PFXG01000007.1	15559	16729
deepbgc	GCA_002791545	PFXG01000007.1	17684	20289
deepbgc	GCA_002791545	PFXG01000010.1	4642	44661
deepbgc	GCA_002791545	PFXG01000033.1	16342	45234
deepbgc	GCA_002791545	PFXG01000033.1	73366	74377
deepbgc	GCA_002791545	PFXG01000034.1	33558	38059
deepbgc	GCA_002791545	PFXG01000065.1	28785	58938
deepbgc	GCA_002791545	PFXG01000067.1	21875	23088
deepbgc	GCA_002791575	PFXI01000040.1	26344	50456
deepbgc	GCA_002791575	PFXI01000107.1	65	14569
deepbgc	GCA_002791575	PFXI01000107.1	15997	20996
deepbgc	GCA_002791595	PFXJ01000052.1	108	26337
deepbgc	GCA_002791595	PFXJ01000078.1	14791	15127
deepbgc	GCA_002791595	PFXJ01000121.1	323	23204
deepbgc	GCA_002792115	PFNQ01000013.1	87	33544
deepbgc	GCA_002792275	PFOA01000021.1	159	22648
deepbgc	GCA_002792315	PFOB01000017.1	2794	4316
deepbgc	GCA_002792315	PFOB01000017.1	5857	10576
deepbgc	GCA_002792315	PFOB01000017.1	11547	15280
deepbgc	GCA_002792315	PFOB01000078.1	1849	25093
deepbgc	GCA_002792495	PFOK01000140.1	0	21228
deepbgc	GCA_002792635	PFOR01000012.1	52559	98310
deepbgc	GCA_002792635	PFOR01000023.1	292	14669
deepbgc	GCA_002792995	PFPJ01000064.1	1	28427
deepbgc	GCA_002793195	PFPT01000004.1	227	11407
deepbgc	GCA_002793195	PFPT01000004.1	85797	86463
deepbgc	GCA_002793195	PFPT01000012.1	19721	20432
deepbgc	GCA_002793195	PFPT01000012.1	22858	82651
deepbgc	GCA_002793195	PFPT01000017.1	677	7959
deepbgc	GCA_002793195	PFPT01000017.1	9737	10886
deepbgc	GCA_002793195	PFPT01000030.1	320	17746
deepbgc	GCA_002793195	PFPT01000044.1	48744	69905
deepbgc	GCA_002793195	PFPT01000060.1	34982	60901
deepbgc	GCA_002793515	PFEU01000008.1	38287	67721
deepbgc	GCA_002793745	PFEE01000061.1	2	26319
deepbgc	GCA_002793915	PFEF01000005.1	199	1799
deepbgc	GCA_002793915	PFEF01000005.1	67410	138811
deepbgc	GCA_002794035	PCXQ01000004.1	115263	162712
deepbgc	GCA_002794035	PCXQ01000004.1	164986	168362
deepbgc	GCA_002794105	PHFL01000039.1	0	441
deepbgc	GCA_002794105	PHFL01000071.1	131561	162319
deepbgc	GCA_002794705	PGTK01000002.1	55645	61659
deepbgc	GCA_002794705	PGTK01000002.1	70449	71037
deepbgc	GCA_002794705	PGTK01000002.1	83649	85670
deepbgc	GCA_002794705	PGTK01000002.1	311980	336000
deepbgc	GCA_002796105	PCVX01000028.1	2	36047
deepbgc	GCA_002796105	PCVX01000105.1	14230	27291
deepbgc	GCA_002796125	PCWA01000030.1	0	60736
deepbgc	GCA_002796125	PCWA01000037.1	4673	48755
deepbgc	GCA_002796125	PCWA01000045.1	12170	53820
deepbgc	GCA_002796125	PCWA01000064.1	2	21307
deepbgc	GCA_002796125	PCWA01000109.1	32897	36314
deepbgc	GCA_002796135	PCWB01000041.1	0	18754
deepbgc	GCA_002796135	PCWB01000057.1	2	12801
deepbgc	GCA_002796165	PCWF01000189.1	519	57946
deepbgc	GCA_002796165	PCWF01000257.1	1	7399
deepbgc	GCA_002796245	PCWT01000007.1	22239	59318
deepbgc	GCA_002796245	PCWT01000016.1	26791	27304
deepbgc	GCA_002796245	PCWT01000027.1	787	9001
deepbgc	GCA_002796245	PCWT01000033.1	2819	21964
deepbgc	GCA_002796245	PCWT01000043.1	0	9502
deepbgc	GCA_002796245	PCWT01000043.1	13100	13862
deepbgc	GCA_002796245	PCWT01000043.1	24027	24570
deepbgc	GCA_002796245	PCWT01000043.1	27293	28307
deepbgc	GCA_002796245	PCWT01000043.1	34075	39057
deepbgc	GCA_002796245	PCWT01000048.1	202163	203009
deepbgc	GCA_002796245	PCWT01000049.1	251	8313
deepbgc	GCA_002796245	PCWT01000049.1	18525	20967
deepbgc	GCA_002796245	PCWT01000065.1	14377	22563
deepbgc	GCA_002796245	PCWT01000065.1	35744	36761
deepbgc	GCA_002796245	PCWT01000065.1	39341	53873
deepbgc	GCA_002796245	PCWT01000073.1	435	63574
deepbgc	GCA_002796325	PCXA01000001.1	221925	222966
deepbgc	GCA_002796325	PCXA01000001.1	439114	463987
deepbgc	GCA_002796325	PCXA01000001.1	466096	466471
deepbgc	GCA_002796325	PCXA01000007.1	76506	80838
deepbgc	GCA_002796325	PCXA01000009.1	1	256
deepbgc	GCA_002796325	PCXA01000009.1	4792	9172
deepbgc	GCA_002796325	PCXA01000009.1	14583	55299
deepbgc	GCA_002796325	PCXA01000015.1	63446	64139
deepbgc	GCA_002796345	PCXC01000007.1	2	81464
deepbgc	GCA_002796345	PCXC01000057.1	234	504
deepbgc	GCA_002796345	PCXC01000057.1	1852	8876
deepbgc	GCA_002796345	PCXC01000057.1	31871	40965
deepbgc	GCA_002796835	LUGL01000003.1	91691	127385
deepbgc	GCA_002796835	LUGL01000006.1	15974	17810
deepbgc	GCA_002796835	LUGL01000006.1	19642	22971
deepbgc	GCA_002796835	LUGL01000006.1	24865	28723
deepbgc	GCA_002796835	LUGL01000013.1	1981	63425
deepbgc	GCA_002796835	LUGL01000013.1	106315	113487
deepbgc	GCA_002796835	LUGL01000021.1	61687	63004
deepbgc	GCA_002796835	LUGL01000021.1	66214	67162
deepbgc	GCA_002796835	LUGL01000023.1	23836	27982
deepbgc	GCA_002796835	LUGL01000023.1	37923	40924
deepbgc	GCA_002796835	LUGL01000023.1	58602	70486
deepbgc	GCA_002796835	LUGL01000030.1	0	16610
deepbgc	GCA_002796835	LUGL01000037.1	16002	24816
deepbgc	GCA_002796835	LUGL01000037.1	30431	72094
deepbgc	GCA_002796835	LUGL01000037.1	159056	160433
deepbgc	GCA_002796835	LUGL01000037.1	162908	174462
deepbgc	GCA_002796835	LUGL01000037.1	195606	196050
deepbgc	GCA_002796835	LUGL01000037.1	197200	199166
deepbgc	GCA_002796835	LUGL01000042.1	1	12074
deepbgc	GCA_002796835	LUGL01000051.1	20886	44544
deepbgc	GCA_002796835	LUGL01000053.1	5906	8849
deepbgc	GCA_002796835	LUGL01000064.1	687	30575
deepbgc	GCA_002796835	LUGL01000082.1	2	22563
deepbgc	GCA_002796835	LUGL01000082.1	75680	77751
deepbgc	GCA_002796835	LUGL01000083.1	76187	79687
deepbgc	GCA_002796835	LUGL01000097.1	10561	11938
deepbgc	GCA_002796835	LUGL01000097.1	16042	16711
deepbgc	GCA_002796835	LUGL01000097.1	33580	50251
deepbgc	GCA_002796835	LUGL01000104.1	0	16356
deepbgc	GCA_002796835	LUGL01000109.1	21360	58709
deepbgc	GCA_002796835	LUGL01000112.1	126	36095
deepbgc	GCA_002796835	LUGL01000139.1	2	30770
deepbgc	GCA_002796975	PEKV01000001.1	1621	15603
deepbgc	GCA_002796975	PEKV01000004.1	196068	197781
deepbgc	GCA_002796975	PEKV01000004.1	360769	361707
deepbgc	GCA_002796975	PEKV01000004.1	371153	371480
deepbgc	GCA_002796975	PEKV01000004.1	372431	374365
deepbgc	GCA_002796975	PEKV01000004.1	385556	406852
deepbgc	GCA_002796975	PEKV01000005.1	89850	159313
deepbgc	GCA_002796975	PEKV01000005.1	178582	197826
deepbgc	GCA_002796975	PEKV01000005.1	310516	319603
deepbgc	GCA_002796975	PEKV01000005.1	480965	558414
deepbgc	GCA_002796975	PEKV01000005.1	562623	572669
deepbgc	GCA_002796975	PEKV01000005.1	663443	667572
deepbgc	GCA_002796975	PEKV01000009.1	80105	82900
deepbgc	GCA_002796975	PEKV01000009.1	167635	168352
deepbgc	GCA_002796975	PEKV01000009.1	169673	170386
deepbgc	GCA_002796975	PEKV01000009.1	263823	264597
deepbgc	GCA_002796985	PEKX01000002.1	211985	247657
deepbgc	GCA_002796985	PEKX01000002.1	371618	375058
deepbgc	GCA_002796985	PEKX01000004.1	202	41207
deepbgc	GCA_002796985	PEKX01000004.1	44682	45123
deepbgc	GCA_002796985	PEKX01000004.1	47000	66466
deepbgc	GCA_002796985	PEKX01000004.1	69230	71121
deepbgc	GCA_002796985	PEKX01000004.1	162133	183742
deepbgc	GCA_002796985	PEKX01000004.1	185050	191144
deepbgc	GCA_002796985	PEKX01000004.1	196731	197619
deepbgc	GCA_002796985	PEKX01000004.1	198679	201097
deepbgc	GCA_002796985	PEKX01000004.1	345362	345800
deepbgc	GCA_002796985	PEKX01000004.1	402528	403713
deepbgc	GCA_002796985	PEKX01000007.1	398520	400295
deepbgc	GCA_002796985	PEKX01000007.1	427084	427633
deepbgc	GCA_002796985	PEKX01000007.1	428730	429030
deepbgc	GCA_002796985	PEKX01000007.1	429552	433594
deepbgc	GCA_002796985	PEKX01000007.1	766495	767542
deepbgc	GCA_002796985	PEKX01000007.1	925445	927397
deepbgc	GCA_002796985	PEKX01000007.1	1158343	1159588
deepbgc	GCA_002796985	PEKX01000007.1	1334603	1340482
deepbgc	GCA_002796985	PEKX01000012.1	130249	130468
deepbgc	GCA_002796985	PEKX01000012.1	224009	226718
deepbgc	GCA_002796985	PEKX01000020.1	208312	233618
deepbgc	GCA_002796985	PEKX01000020.1	261320	282481
deepbgc	GCA_002796985	PEKX01000020.1	411911	436240
deepbgc	GCA_002796985	PEKX01000020.1	522649	530041
deepbgc	GCA_002796985	PEKX01000020.1	536077	582928
deepbgc	GCA_002796985	PEKX01000023.1	0	21899
deepbgc	GCA_002796995	PEKW01000002.1	368887	391738
deepbgc	GCA_002796995	PEKW01000002.1	756404	757661
deepbgc	GCA_002796995	PEKW01000002.1	1028530	1031858
deepbgc	GCA_002796995	PEKW01000002.1	1032645	1036460
deepbgc	GCA_002796995	PEKW01000002.1	1073504	1077425
deepbgc	GCA_002796995	PEKW01000002.1	1095367	1097102
deepbgc	GCA_002796995	PEKW01000003.1	198620	214104
deepbgc	GCA_002796995	PEKW01000005.1	452514	457885
deepbgc	GCA_002796995	PEKW01000005.1	459255	463333
deepbgc	GCA_002796995	PEKW01000005.1	464461	467313
deepbgc	GCA_002796995	PEKW01000006.1	729732	770867
deepbgc	GCA_002796995	PEKW01000007.1	174063	176351
deepbgc	GCA_002796995	PEKW01000007.1	180385	187253
deepbgc	GCA_002796995	PEKW01000008.1	14766	15318
deepbgc	GCA_002796995	PEKW01000008.1	63076	63832
deepbgc	GCA_002796995	PEKW01000008.1	225403	249179
deepbgc	GCA_002796995	PEKW01000009.1	174	1548
deepbgc	GCA_002796995	PEKW01000015.1	11241	47988
deepbgc	GCA_002796995	PEKW01000015.1	267365	270293
deepbgc	GCA_002796995	PEKW01000015.1	280371	289232
deepbgc	GCA_002796995	PEKW01000015.1	297403	310070
deepbgc	GCA_002813895	CP024912.1	540535	541576
deepbgc	GCA_002813895	CP024912.1	559625	563118
deepbgc	GCA_002813895	CP024912.1	827193	836375
deepbgc	GCA_002813895	CP024912.1	1219613	1220807
deepbgc	GCA_002813895	CP024912.1	1706887	1716593
deepbgc	GCA_002813895	CP024912.1	1862617	1863304
deepbgc	GCA_002813895	CP024912.1	1937978	1943249
deepbgc	GCA_002813895	CP024912.1	2014983	2017335
deepbgc	GCA_002813895	CP024912.1	2393705	2396507
deepbgc	GCA_002813895	CP024912.1	2504363	2506656
deepbgc	GCA_002813895	CP024912.1	2574453	2585986
deepbgc	GCA_002813895	CP024912.1	2843079	2845112
deepbgc	GCA_002813895	CP024912.1	2933791	2936186
deepbgc	GCA_002813895	CP024912.1	3032396	3040848
deepbgc	GCA_002813895	CP024912.1	3058298	3064993
deepbgc	GCA_002813895	CP024912.1	3067290	3067746
deepbgc	GCA_002814075	CP019336.1	684	1083
deepbgc	GCA_002814075	CP019336.1	36887	50889
deepbgc	GCA_002814075	CP019336.1	56909	78419
deepbgc	GCA_002814075	CP019336.1	83606	84098
deepbgc	GCA_002814075	CP019336.1	451655	456394
deepbgc	GCA_002814075	CP019336.1	506242	510030
deepbgc	GCA_002814075	CP019336.1	830945	836866
deepbgc	GCA_002814075	CP019336.1	917245	920391
deepbgc	GCA_002814075	CP019336.1	1041195	1080443
deepbgc	GCA_002814075	CP019336.1	1088181	1095341
deepbgc	GCA_002814075	CP019336.1	1116766	1117744
deepbgc	GCA_002814075	CP019336.1	1466833	1467691
deepbgc	GCA_002814075	CP019336.1	1512043	1513492
deepbgc	GCA_002814075	CP019336.1	1517194	1521899
deepbgc	GCA_002814075	CP019336.1	2240990	2273586
deepbgc	GCA_002814075	CP019336.1	2294090	2295458
deepbgc	GCA_002814075	CP019336.1	2297149	2298673
deepbgc	GCA_002814075	CP019336.1	3019440	3051392
deepbgc	GCA_002814075	CP019336.1	3374207	3404341
deepbgc	GCA_002814075	CP019336.1	4443684	4445601
deepbgc	GCA_002816355	MUCS01000005.1	2	16267
deepbgc	GCA_002816355	MUCS01000017.1	293	46002
deepbgc	GCA_002816355	MUCS01000017.1	53479	83349
deepbgc	GCA_002816355	MUCS01000017.1	84698	100124
deepbgc	GCA_002816355	MUCS01000036.1	22312	40333
deepbgc	GCA_002816455	MUCR01000006.1	6319	7552
deepbgc	GCA_002816575	MUCI01000001.1	1	10734
deepbgc	GCA_002816575	MUCI01000001.1	16761	18619
deepbgc	GCA_002816575	MUCI01000001.1	21087	26000
deepbgc	GCA_002816575	MUCI01000001.1	26588	34648
deepbgc	GCA_002816575	MUCI01000016.1	11776	14350
deepbgc	GCA_002816575	MUCI01000016.1	18793	24736
deepbgc	GCA_002816585	MUCT01000002.1	1283	7583
deepbgc	GCA_002816585	MUCT01000002.1	33918	51363
deepbgc	GCA_002816585	MUCT01000002.1	51928	60109
deepbgc	GCA_002816585	MUCT01000002.1	61321	64963
deepbgc	GCA_002816585	MUCT01000002.1	66238	74744
deepbgc	GCA_002816705	MUCK01000017.1	3183	3837
deepbgc	GCA_002816705	MUCK01000017.1	21701	29723
deepbgc	GCA_002816705	MUCK01000017.1	30373	45020
deepbgc	GCA_002816875	MUCP01000015.1	0	21058
deepbgc	GCA_002825535	PJES01000002.1	520	25258
deepbgc	GCA_002838945	PGXB01000006.1	20396	62813
deepbgc	GCA_002838945	PGXB01000009.1	5631	36156
deepbgc	GCA_002838945	PGXB01000009.1	70554	71328
deepbgc	GCA_002838945	PGXB01000011.1	4749	5976
deepbgc	GCA_002838945	PGXB01000011.1	24041	25103
deepbgc	GCA_002839095	PGXL01000004.1	21811	34677
deepbgc	GCA_002839095	PGXL01000004.1	161893	162781
deepbgc	GCA_002839155	PGXM01000006.1	56	8482
deepbgc	GCA_002839185	PGXO01000004.1	227261	257598
deepbgc	GCA_002839285	PGXT01000008.1	288	33019
deepbgc	GCA_002839285	PGXT01000009.1	570	29422
deepbgc	GCA_002839285	PGXT01000013.1	5391	38559
deepbgc	GCA_002839315	PGXV01000003.1	93602	99014
deepbgc	GCA_002839315	PGXV01000003.1	128976	172419
deepbgc	GCA_002839335	PGXU01000002.1	26709	77016
deepbgc	GCA_002839335	PGXU01000006.1	58269	62224
deepbgc	GCA_002839335	PGXU01000011.1	895	40400
deepbgc	GCA_002839355	PGXW01000002.1	107227	109250
deepbgc	GCA_002839355	PGXW01000005.1	1	78217
deepbgc	GCA_002839355	PGXW01000017.1	87395	102543
deepbgc	GCA_002839355	PGXW01000036.1	21	18276
deepbgc	GCA_002839375	PGXY01000001.1	51422	55143
deepbgc	GCA_002839375	PGXY01000002.1	104019	107218
deepbgc	GCA_002839375	PGXY01000002.1	108040	109834
deepbgc	GCA_002839375	PGXY01000002.1	117519	118275
deepbgc	GCA_002839375	PGXY01000002.1	119988	129126
deepbgc	GCA_002839375	PGXY01000003.1	27289	34714
deepbgc	GCA_002839375	PGXY01000003.1	173133	241158
deepbgc	GCA_002839375	PGXY01000003.1	439728	441907
deepbgc	GCA_002839375	PGXY01000011.1	38607	39390
deepbgc	GCA_002839375	PGXY01000011.1	43094	90605
deepbgc	GCA_002839375	PGXY01000011.1	92095	97751
deepbgc	GCA_002839375	PGXY01000011.1	218865	231090
deepbgc	GCA_002839415	PGXZ01000008.1	2584	20000
deepbgc	GCA_002839415	PGXZ01000011.1	47499	49086
deepbgc	GCA_002839415	PGXZ01000011.1	50573	51836
deepbgc	GCA_002839435	PGYA01000036.1	16878	26421
deepbgc	GCA_002839435	PGYA01000046.1	3075	37311
deepbgc	GCA_002839445	PGYB01000002.1	331764	341239
deepbgc	GCA_002839445	PGYB01000006.1	2456	15191
deepbgc	GCA_002839445	PGYB01000006.1	26384	27218
deepbgc	GCA_002839445	PGYB01000006.1	161298	183079
deepbgc	GCA_002839445	PGYB01000010.1	2978	4010
deepbgc	GCA_002839445	PGYB01000010.1	5329	27229
deepbgc	GCA_002839445	PGYB01000014.1	478	24135
deepbgc	GCA_002839445	PGYB01000014.1	81718	83432
deepbgc	GCA_002839445	PGYB01000023.1	374	61375
deepbgc	GCA_002839445	PGYB01000027.1	39897	44970
deepbgc	GCA_002839445	PGYB01000027.1	46253	46841
deepbgc	GCA_002839445	PGYB01000027.1	47732	52193
deepbgc	GCA_002839495	PGYD01000002.1	40768	53165
deepbgc	GCA_002839495	PGYD01000003.1	41519	45088
deepbgc	GCA_002839495	PGYD01000005.1	130	29660
deepbgc	GCA_002839495	PGYD01000005.1	33267	36778
deepbgc	GCA_002839535	PGYF01000001.1	301	34467
deepbgc	GCA_002839535	PGYF01000005.1	356	30338
deepbgc	GCA_002839545	PGYG01000030.1	169	32502
deepbgc	GCA_002839575	PGYH01000009.1	231	27472
deepbgc	GCA_002839575	PGYH01000025.1	2	17673
deepbgc	GCA_002839605	PGYK01000004.1	137891	155458
deepbgc	GCA_002839605	PGYK01000010.1	123465	130114
deepbgc	GCA_002839645	PGYL01000013.1	1	25481
deepbgc	GCA_002839675	PGYM01000001.1	9487	16819
deepbgc	GCA_002839675	PGYM01000001.1	546114	595169
deepbgc	GCA_002839675	PGYM01000001.1	797077	800575
deepbgc	GCA_002839675	PGYM01000001.1	866580	868275
deepbgc	GCA_002839675	PGYM01000002.1	66979	74859
deepbgc	GCA_002839675	PGYM01000002.1	269570	270792
deepbgc	GCA_002839675	PGYM01000002.1	277534	282371
deepbgc	GCA_002839675	PGYM01000002.1	302956	305015
deepbgc	GCA_002839675	PGYM01000002.1	469344	494289
deepbgc	GCA_002839675	PGYM01000002.1	550209	553424
deepbgc	GCA_002839675	PGYM01000002.1	560471	563877
deepbgc	GCA_002839705	PGYO01000001.1	211097	212384
deepbgc	GCA_002839705	PGYO01000001.1	231046	245887
deepbgc	GCA_002839705	PGYO01000003.1	188433	189135
deepbgc	GCA_002839705	PGYO01000006.1	327	36450
deepbgc	GCA_002839705	PGYO01000009.1	95935	101550
deepbgc	GCA_002839705	PGYO01000009.1	103688	106877
deepbgc	GCA_002839705	PGYO01000009.1	137331	139763
deepbgc	GCA_002839705	PGYO01000010.1	59215	60373
deepbgc	GCA_002839705	PGYO01000010.1	60993	89296
deepbgc	GCA_002839705	PGYO01000015.1	20049	39830
deepbgc	GCA_002839705	PGYO01000016.1	1291	23174
deepbgc	GCA_002839765	PGYR01000001.1	226019	234717
deepbgc	GCA_002839765	PGYR01000003.1	21431	26625
deepbgc	GCA_002839765	PGYR01000003.1	29387	51155
deepbgc	GCA_002839795	PGYS01000019.1	2	9405
deepbgc	GCA_002839795	PGYS01000029.1	1	27345
deepbgc	GCA_002839805	PGYT01000013.1	11992	13081
deepbgc	GCA_002839805	PGYT01000013.1	13850	19947
deepbgc	GCA_002839805	PGYT01000013.1	48166	52933
deepbgc	GCA_002839805	PGYT01000016.1	131	13401
deepbgc	GCA_002839805	PGYT01000028.1	110	45043
deepbgc	GCA_002839825	PGYU01000001.1	205116	213416
deepbgc	GCA_002839825	PGYU01000001.1	215277	216144
deepbgc	GCA_002839825	PGYU01000001.1	229513	232575
deepbgc	GCA_002839825	PGYU01000001.1	551544	570556
deepbgc	GCA_002839855	PGYV01000004.1	201308	210084
deepbgc	GCA_002839855	PGYV01000009.1	34085	52871
deepbgc	GCA_002839995	PGZC01000007.1	106615	126885
deepbgc	GCA_002839995	PGZC01000009.1	2057	32871
deepbgc	GCA_002840015	PGZE01000003.1	98578	117863
deepbgc	GCA_002840015	PGZE01000017.1	21385	28025
deepbgc	GCA_002840015	PGZE01000017.1	62603	63846
deepbgc	GCA_002840015	PGZE01000019.1	58121	64588
deepbgc	GCA_002840015	PGZE01000039.1	32063	39467
deepbgc	GCA_002840015	PGZE01000040.1	177	19226
deepbgc	GCA_002840055	PGZJ01000001.1	438700	469676
deepbgc	GCA_002840055	PGZJ01000002.1	310817	313483
deepbgc	GCA_002840055	PGZJ01000002.1	383588	391604
deepbgc	GCA_002840055	PGZJ01000003.1	74932	89068
deepbgc	GCA_002840055	PGZJ01000003.1	117843	138638
deepbgc	GCA_002840055	PGZJ01000004.1	269370	297078
deepbgc	GCA_002840055	PGZJ01000005.1	66465	81044
deepbgc	GCA_002840055	PGZJ01000005.1	221183	226146
deepbgc	GCA_002840095	PGZL01000002.1	60019	65233
deepbgc	GCA_002840095	PGZL01000002.1	114218	154015
deepbgc	GCA_002840095	PGZL01000002.1	165901	173291
deepbgc	GCA_002840095	PGZL01000002.1	264284	291442
deepbgc	GCA_002840095	PGZL01000003.1	230440	273777
deepbgc	GCA_002840095	PGZL01000004.1	226205	245510
deepbgc	GCA_002840095	PGZL01000006.1	36575	37334
deepbgc	GCA_002840095	PGZL01000006.1	369784	372627
deepbgc	GCA_002840095	PGZL01000008.1	409745	410309
deepbgc	GCA_002840095	PGZL01000011.1	34530	61650
deepbgc	GCA_002840095	PGZL01000015.1	62998	74633
deepbgc	GCA_002840125	PGZF01000001.1	93289	94787
deepbgc	GCA_002840125	PGZF01000001.1	224363	268484
deepbgc	GCA_002840125	PGZF01000001.1	1052799	1055435
deepbgc	GCA_002840125	PGZF01000001.1	1477408	1496780
deepbgc	GCA_002840125	PGZF01000002.1	1	81570
deepbgc	GCA_002840125	PGZF01000002.1	201910	203263
deepbgc	GCA_002840125	PGZF01000002.1	204363	206587
deepbgc	GCA_002840125	PGZF01000002.1	374405	415592
deepbgc	GCA_002840125	PGZF01000002.1	596359	598024
deepbgc	GCA_002840125	PGZF01000003.1	413961	419459
deepbgc	GCA_002840125	PGZF01000003.1	424874	432442
deepbgc	GCA_002840125	PGZF01000004.1	80470	84760
deepbgc	GCA_002840125	PGZF01000004.1	105087	105795
deepbgc	GCA_002840125	PGZF01000004.1	111263	113003
deepbgc	GCA_002840125	PGZF01000004.1	139215	140703
deepbgc	GCA_002840125	PGZF01000004.1	512191	543345
deepbgc	GCA_002840125	PGZF01000005.1	258364	258952
deepbgc	GCA_002840125	PGZF01000005.1	443846	452427
deepbgc	GCA_002840125	PGZF01000005.1	523111	544404
deepbgc	GCA_002840125	PGZF01000005.1	604453	605944
deepbgc	GCA_002840125	PGZF01000005.1	618272	620484
deepbgc	GCA_002840125	PGZF01000007.1	93796	108579
deepbgc	GCA_002840125	PGZF01000007.1	157729	158656
deepbgc	GCA_002840155	PGZH01000003.1	170	5236
deepbgc	GCA_002840155	PGZH01000003.1	6317	6674
deepbgc	GCA_002840155	PGZH01000003.1	7689	11447
deepbgc	GCA_002840155	PGZH01000003.1	108692	152034
deepbgc	GCA_002840155	PGZH01000006.1	102041	105919
deepbgc	GCA_002840155	PGZH01000006.1	197260	201043
deepbgc	GCA_002840155	PGZH01000006.1	205742	216966
deepbgc	GCA_002840155	PGZH01000006.1	220847	245142
deepbgc	GCA_002840155	PGZH01000008.1	300347	301631
deepbgc	GCA_002840155	PGZH01000008.1	303228	325358
deepbgc	GCA_002840155	PGZH01000008.1	358930	380224
deepbgc	GCA_002840155	PGZH01000010.1	80357	101231
deepbgc	GCA_002840155	PGZH01000011.1	165823	169561
deepbgc	GCA_002840155	PGZH01000011.1	177710	189682
deepbgc	GCA_002840155	PGZH01000012.1	67199	79926
deepbgc	GCA_002840155	PGZH01000012.1	81004	88265
deepbgc	GCA_002840155	PGZH01000012.1	92307	93342
deepbgc	GCA_002840165	PGZN01000002.1	2192	25668
deepbgc	GCA_002840165	PGZN01000031.1	30307	51319
deepbgc	GCA_002840245	PHAA01000001.1	125313	127163
deepbgc	GCA_002840245	PHAA01000008.1	49075	50431
deepbgc	GCA_002840245	PHAA01000008.1	51208	101018
deepbgc	GCA_002840245	PHAA01000011.1	95666	105417
deepbgc	GCA_002840245	PHAA01000011.1	138955	151501
deepbgc	GCA_002840245	PHAA01000014.1	11596	20505
deepbgc	GCA_002840245	PHAA01000014.1	59445	69276
deepbgc	GCA_002840245	PHAA01000021.1	31811	44782
deepbgc	GCA_002840245	PHAA01000021.1	50414	56671
deepbgc	GCA_002840245	PHAA01000025.1	34069	35974
deepbgc	GCA_002840275	PHAB01000003.1	275389	275803
deepbgc	GCA_002840275	PHAB01000004.1	75926	122384
deepbgc	GCA_002840275	PHAB01000004.1	151535	152615
deepbgc	GCA_002840275	PHAB01000004.1	154929	201689
deepbgc	GCA_002840275	PHAB01000005.1	8286	12405
deepbgc	GCA_002840275	PHAB01000005.1	125681	163335
deepbgc	GCA_002840275	PHAB01000019.1	156	22378
deepbgc	GCA_002840285	PHAE01000001.1	58514	60236
deepbgc	GCA_002840285	PHAE01000001.1	62783	64428
deepbgc	GCA_002840305	PHAI01000001.1	78720	96308
deepbgc	GCA_002840305	PHAI01000001.1	106163	107399
deepbgc	GCA_002840305	PHAI01000001.1	264310	296604
deepbgc	GCA_002840355	PHAL01000001.1	33620	103981
deepbgc	GCA_002840355	PHAL01000003.1	7787	30316
deepbgc	GCA_002840355	PHAL01000003.1	66590	81042
deepbgc	GCA_002840355	PHAL01000030.1	0	6397
deepbgc	GCA_002840405	PHAR01000001.1	49339	50458
deepbgc	GCA_002840405	PHAR01000001.1	252857	254266
deepbgc	GCA_002840405	PHAR01000003.1	223944	326226
deepbgc	GCA_002840405	PHAR01000005.1	43133	62487
deepbgc	GCA_002840435	PHAT01000001.1	382198	384953
deepbgc	GCA_002840435	PHAT01000001.1	392152	402144
deepbgc	GCA_002840435	PHAT01000001.1	406455	414838
deepbgc	GCA_002840435	PHAT01000001.1	482820	511470
deepbgc	GCA_002840435	PHAT01000001.1	591180	595444
deepbgc	GCA_002840435	PHAT01000001.1	597741	599806
deepbgc	GCA_002840435	PHAT01000001.1	743142	743844
deepbgc	GCA_002840435	PHAT01000003.1	18565	26748
deepbgc	GCA_002840435	PHAT01000003.1	359871	364389
deepbgc	GCA_002840435	PHAT01000003.1	366492	368604
deepbgc	GCA_002840435	PHAT01000004.1	41459	51146
deepbgc	GCA_002840435	PHAT01000004.1	109820	128291
deepbgc	GCA_002840435	PHAT01000004.1	227463	237336
deepbgc	GCA_002840435	PHAT01000004.1	343716	345510
deepbgc	GCA_002840435	PHAT01000005.1	43197	75556
deepbgc	GCA_002840435	PHAT01000005.1	79225	155131
deepbgc	GCA_002840435	PHAT01000005.1	502034	503171
deepbgc	GCA_002840435	PHAT01000005.1	507141	509581
deepbgc	GCA_002840435	PHAT01000005.1	737083	740187
deepbgc	GCA_002840435	PHAT01000005.1	740628	741990
deepbgc	GCA_002840435	PHAT01000006.1	153879	155130
deepbgc	GCA_002840435	PHAT01000006.1	159446	168125
deepbgc	GCA_002840435	PHAT01000006.1	168587	172090
deepbgc	GCA_002840435	PHAT01000008.1	1	26222
deepbgc	GCA_002840505	PHBC01000001.1	107725	117872
deepbgc	GCA_002840505	PHBC01000001.1	193647	211747
deepbgc	GCA_002840505	PHBC01000001.1	221326	238707
deepbgc	GCA_002840505	PHBC01000001.1	535449	614765
deepbgc	GCA_002840505	PHBC01000001.1	755821	758522
deepbgc	GCA_002840505	PHBC01000001.1	759153	762908
deepbgc	GCA_002840505	PHBC01000001.1	846360	847833
deepbgc	GCA_002840505	PHBC01000003.1	451	27153
deepbgc	GCA_002840505	PHBC01000003.1	267693	270646
deepbgc	GCA_002840505	PHBC01000003.1	273175	279523
deepbgc	GCA_002840505	PHBC01000003.1	283620	291615
deepbgc	GCA_002840505	PHBC01000003.1	313599	316318
deepbgc	GCA_002840505	PHBC01000003.1	395521	403657
deepbgc	GCA_002840505	PHBC01000003.1	404849	411712
deepbgc	GCA_002840505	PHBC01000003.1	481253	499357
deepbgc	GCA_002840505	PHBC01000005.1	111413	117905
deepbgc	GCA_002840505	PHBC01000005.1	121670	124914
deepbgc	GCA_002840505	PHBC01000005.1	183581	202366
deepbgc	GCA_002840505	PHBC01000005.1	206129	207383
deepbgc	GCA_002840505	PHBC01000005.1	208938	209445
deepbgc	GCA_002840505	PHBC01000005.1	210257	214018
deepbgc	GCA_002840505	PHBC01000006.1	251981	271282
deepbgc	GCA_002840505	PHBC01000007.1	78349	91269
deepbgc	GCA_002840505	PHBC01000007.1	115162	133138
deepbgc	GCA_002840535	PHBH01000005.1	1169	3395
deepbgc	GCA_002840535	PHBH01000005.1	20956	53813
deepbgc	GCA_002840535	PHBH01000005.1	77175	78027
deepbgc	GCA_002840535	PHBH01000005.1	78594	94870
deepbgc	GCA_002840535	PHBH01000005.1	189556	190249
deepbgc	GCA_002840535	PHBH01000011.1	23871	59872
deepbgc	GCA_002840535	PHBH01000017.1	72500	74378
deepbgc	GCA_002840535	PHBH01000017.1	83421	131555
deepbgc	GCA_002840535	PHBH01000019.1	96177	136317
deepbgc	GCA_002840535	PHBH01000023.1	23840	48230
deepbgc	GCA_002840535	PHBH01000055.1	63082	71828
deepbgc	GCA_002840535	PHBH01000068.1	1612	15785
deepbgc	GCA_002840535	PHBH01000068.1	18540	18969
deepbgc	GCA_002840555	PHBJ01000001.1	5300	7874
deepbgc	GCA_002840555	PHBJ01000001.1	9378	17252
deepbgc	GCA_002840555	PHBJ01000001.1	45261	49556
deepbgc	GCA_002840555	PHBJ01000001.1	55557	86860
deepbgc	GCA_002840555	PHBJ01000001.1	93297	117968
deepbgc	GCA_002840555	PHBJ01000001.1	227427	251196
deepbgc	GCA_002840555	PHBJ01000001.1	259079	265643
deepbgc	GCA_002840555	PHBJ01000002.1	2	13360
deepbgc	GCA_002840555	PHBJ01000002.1	222716	229797
deepbgc	GCA_002840555	PHBJ01000005.1	208089	233111
deepbgc	GCA_002840555	PHBJ01000009.1	121782	123743
deepbgc	GCA_002840555	PHBJ01000010.1	32475	32910
deepbgc	GCA_002840555	PHBJ01000010.1	36441	37961
deepbgc	GCA_002840555	PHBJ01000011.1	49566	50943
deepbgc	GCA_002840555	PHBJ01000020.1	1	37521
deepbgc	GCA_002840555	PHBJ01000024.1	10182	23212
deepbgc	GCA_002840565	PHBK01000001.1	86978	101633
deepbgc	GCA_002840565	PHBK01000001.1	127901	128747
deepbgc	GCA_002840565	PHBK01000001.1	131592	133554
deepbgc	GCA_002840565	PHBK01000009.1	64356	69285
deepbgc	GCA_002840565	PHBK01000009.1	112503	113435
deepbgc	GCA_002840565	PHBK01000010.1	229550	232767
deepbgc	GCA_002840565	PHBK01000010.1	256936	267162
deepbgc	GCA_002840565	PHBK01000014.1	16948	26861
deepbgc	GCA_002840565	PHBK01000014.1	27321	28191
deepbgc	GCA_002840565	PHBK01000016.1	98354	103193
deepbgc	GCA_002840565	PHBK01000016.1	105400	112797
deepbgc	GCA_002840565	PHBK01000025.1	1212	58980
deepbgc	GCA_002840565	PHBK01000028.1	24139	27217
deepbgc	GCA_002840565	PHBK01000036.1	536	4361
deepbgc	GCA_002840565	PHBK01000036.1	7395	9670
deepbgc	GCA_002840565	PHBK01000037.1	177	1640
deepbgc	GCA_002840565	PHBK01000037.1	9550	15147
deepbgc	GCA_002840635	PHBN01000009.1	1	27512
deepbgc	GCA_002840635	PHBN01000013.1	0	44636
deepbgc	GCA_002840645	PHBO01000004.1	2650	40547
deepbgc	GCA_002840645	PHBO01000004.1	78349	103315
deepbgc	GCA_002840685	PHBU01000001.1	155	9007
deepbgc	GCA_002840685	PHBU01000004.1	121934	164107
deepbgc	GCA_002840685	PHBU01000004.1	183253	229771
deepbgc	GCA_002840685	PHBU01000004.1	245901	259077
deepbgc	GCA_002840685	PHBU01000004.1	327506	328541
deepbgc	GCA_002840685	PHBU01000004.1	330844	332489
deepbgc	GCA_002840685	PHBU01000007.1	17962	21679
deepbgc	GCA_002840685	PHBU01000007.1	98731	98974
deepbgc	GCA_002840685	PHBU01000010.1	601	1198
deepbgc	GCA_002840685	PHBU01000010.1	5785	31210
deepbgc	GCA_002840685	PHBU01000011.1	78235	102271
deepbgc	GCA_002840685	PHBU01000011.1	107344	164069
deepbgc	GCA_002840685	PHBU01000011.1	170152	174329
deepbgc	GCA_002840685	PHBU01000011.1	225746	230363
deepbgc	GCA_002840685	PHBU01000011.1	361163	409133
deepbgc	GCA_002840685	PHBU01000012.1	46039	65930
deepbgc	GCA_002840685	PHBU01000012.1	201186	202668
deepbgc	GCA_002840685	PHBU01000012.1	203437	204703
deepbgc	GCA_002840685	PHBU01000014.1	106790	126810
deepbgc	GCA_002840685	PHBU01000027.1	15641	20768
deepbgc	GCA_002840715	PHBW01000001.1	121233	137038
deepbgc	GCA_002840715	PHBW01000001.1	146347	153209
deepbgc	GCA_002840735	PHBY01000001.1	85205	102238
deepbgc	GCA_002840735	PHBY01000008.1	28724	31876
deepbgc	GCA_002840735	PHBY01000008.1	32915	33302
deepbgc	GCA_002840735	PHBY01000008.1	134126	135122
deepbgc	GCA_002840735	PHBY01000008.1	230985	243054
deepbgc	GCA_002840735	PHBY01000008.1	249710	393194
deepbgc	GCA_002840735	PHBY01000013.1	1108	10537
deepbgc	GCA_002840735	PHBY01000015.1	41880	57606
deepbgc	GCA_002840735	PHBY01000015.1	60179	61178
deepbgc	GCA_002840735	PHBY01000015.1	66241	67525
deepbgc	GCA_002840735	PHBY01000015.1	91307	91640
deepbgc	GCA_002840735	PHBY01000015.1	92067	93135
deepbgc	GCA_002840755	PHBZ01000002.1	34892	52457
deepbgc	GCA_002840755	PHBZ01000002.1	76828	78328
deepbgc	GCA_002840755	PHBZ01000002.1	83852	87052
deepbgc	GCA_002840755	PHBZ01000002.1	197200	199773
deepbgc	GCA_002840755	PHBZ01000004.1	58943	66362
deepbgc	GCA_002840755	PHBZ01000004.1	66775	70028
deepbgc	GCA_002840755	PHBZ01000004.1	70704	72631
deepbgc	GCA_002840755	PHBZ01000012.1	73365	75951
deepbgc	GCA_002840755	PHBZ01000012.1	81102	85326
deepbgc	GCA_002840755	PHBZ01000012.1	86135	120316
deepbgc	GCA_002840755	PHBZ01000014.1	125219	133433
deepbgc	GCA_002840755	PHBZ01000018.1	17712	41125
deepbgc	GCA_002840755	PHBZ01000020.1	106020	130753
deepbgc	GCA_002840755	PHBZ01000023.1	51483	102837
deepbgc	GCA_002840755	PHBZ01000025.1	1	43436
deepbgc	GCA_002840755	PHBZ01000027.1	82081	102167
deepbgc	GCA_002840765	PHCE01000001.1	70903	74307
deepbgc	GCA_002840765	PHCE01000001.1	92180	97973
deepbgc	GCA_002840765	PHCE01000001.1	103238	144034
deepbgc	GCA_002840765	PHCE01000001.1	156516	157632
deepbgc	GCA_002840765	PHCE01000001.1	160203	164019
deepbgc	GCA_002840765	PHCE01000002.1	228890	238699
deepbgc	GCA_002840765	PHCE01000002.1	388236	391503
deepbgc	GCA_002840765	PHCE01000002.1	437682	460688
deepbgc	GCA_002840765	PHCE01000002.1	641228	643189
deepbgc	GCA_002840765	PHCE01000003.1	409	28525
deepbgc	GCA_002840765	PHCE01000003.1	93818	101814
deepbgc	GCA_002840765	PHCE01000005.1	1083	11279
deepbgc	GCA_002840765	PHCE01000011.1	118714	140702
deepbgc	GCA_002840765	PHCE01000013.1	79864	111975
deepbgc	GCA_002840765	PHCE01000013.1	116422	119642
deepbgc	GCA_002840765	PHCE01000018.1	5548	7495
deepbgc	GCA_002840765	PHCE01000024.1	49151	102140
deepbgc	GCA_002840785	PHCH01000003.1	2057	3677
deepbgc	GCA_002840785	PHCH01000014.1	308	31672
deepbgc	GCA_002840785	PHCH01000019.1	5070	40086
deepbgc	GCA_002840785	PHCH01000036.1	35172	45876
deepbgc	GCA_002840785	PHCH01000040.1	10614	35004
deepbgc	GCA_002840785	PHCH01000048.1	48087	77986
deepbgc	GCA_002840785	PHCH01000060.1	46532	47447
deepbgc	GCA_002840785	PHCH01000060.1	48152	49367
deepbgc	GCA_002840785	PHCH01000063.1	21140	28418
deepbgc	GCA_002840835	PHCQ01000001.1	30925	97090
deepbgc	GCA_002840835	PHCQ01000002.1	136507	137728
deepbgc	GCA_002840835	PHCQ01000002.1	139307	142656
deepbgc	GCA_002840835	PHCQ01000004.1	2	21968
deepbgc	GCA_002840835	PHCQ01000004.1	76934	145608
deepbgc	GCA_002840835	PHCQ01000012.1	99143	101932
deepbgc	GCA_002840835	PHCQ01000019.1	60264	70168
deepbgc	GCA_002840835	PHCQ01000019.1	72088	86170
deepbgc	GCA_002840835	PHCQ01000026.1	14155	16433
deepbgc	GCA_002840835	PHCQ01000026.1	17748	18267
deepbgc	GCA_002840835	PHCQ01000026.1	19623	20307
deepbgc	GCA_002840835	PHCQ01000026.1	55105	56584
deepbgc	GCA_002840835	PHCQ01000029.1	130	1493
deepbgc	GCA_002840835	PHCQ01000029.1	4934	5369
deepbgc	GCA_002840835	PHCQ01000029.1	8924	57727
deepbgc	GCA_002840835	PHCQ01000042.1	2	8136
deepbgc	GCA_002840835	PHCQ01000055.1	11357	34065
deepbgc	GCA_002840835	PHCQ01000060.1	13380	30040
deepbgc	GCA_002840845	PHCS01000001.1	8183	9715
deepbgc	GCA_002840845	PHCS01000001.1	10993	12859
deepbgc	GCA_002840845	PHCS01000001.1	23269	24658
deepbgc	GCA_002840845	PHCS01000001.1	32420	33545
deepbgc	GCA_002840845	PHCS01000001.1	34040	35975
deepbgc	GCA_002840845	PHCS01000001.1	36926	94859
deepbgc	GCA_002840845	PHCS01000025.1	2	10986
deepbgc	GCA_002840845	PHCS01000025.1	29132	31658
deepbgc	GCA_002840845	PHCS01000034.1	661	16556
deepbgc	GCA_002840895	PHCZ01000008.1	175531	185359
deepbgc	GCA_002840895	PHCZ01000009.1	47230	102219
deepbgc	GCA_002840905	PHDD01000002.1	100658	102588
deepbgc	GCA_002840905	PHDD01000002.1	336529	380398
deepbgc	GCA_002840905	PHDD01000020.1	34331	35846
deepbgc	GCA_002840935	PHDH01000001.1	31488	54038
deepbgc	GCA_002840935	PHDH01000004.1	28712	30269
deepbgc	GCA_002840935	PHDH01000032.1	12855	23313
deepbgc	GCA_002840975	PHDN01000001.1	10207	10570
deepbgc	GCA_002840975	PHDN01000001.1	14648	15527
deepbgc	GCA_002840975	PHDN01000001.1	46459	75919
deepbgc	GCA_002840975	PHDN01000001.1	305172	306469
deepbgc	GCA_002840975	PHDN01000003.1	25575	29386
deepbgc	GCA_002840975	PHDN01000005.1	89584	118108
deepbgc	GCA_002840975	PHDN01000011.1	50823	57280
deepbgc	GCA_002840975	PHDN01000015.1	123422	132293
deepbgc	GCA_002840975	PHDN01000015.1	140104	142222
deepbgc	GCA_002841105	PHDY01000002.1	51	19948
deepbgc	GCA_002841115	PHEC01000010.1	16898	17690
deepbgc	GCA_002841115	PHEC01000068.1	2	7474
deepbgc	GCA_002841115	PHEC01000068.1	10839	22887
deepbgc	GCA_002841115	PHEC01000068.1	23961	25162
deepbgc	GCA_002841115	PHEC01000068.1	27510	29039
deepbgc	GCA_002841115	PHEC01000068.1	29870	31431
deepbgc	GCA_002841155	PHEH01000001.1	2131	19589
deepbgc	GCA_002841155	PHEH01000001.1	123004	124015
deepbgc	GCA_002841155	PHEH01000001.1	146487	148131
deepbgc	GCA_002841155	PHEH01000001.1	354912	381567
deepbgc	GCA_002841155	PHEH01000001.1	406537	409421
deepbgc	GCA_002841155	PHEH01000002.1	44025	46287
deepbgc	GCA_002841155	PHEH01000003.1	233	6801
deepbgc	GCA_002841155	PHEH01000003.1	11834	22343
deepbgc	GCA_002841155	PHEH01000003.1	23685	34659
deepbgc	GCA_002841155	PHEH01000003.1	173687	269110
deepbgc	GCA_002841155	PHEH01000004.1	157208	187171
deepbgc	GCA_002841155	PHEH01000004.1	216097	221156
deepbgc	GCA_002841155	PHEH01000008.1	34208	36940
deepbgc	GCA_002841155	PHEH01000008.1	107285	146397
deepbgc	GCA_002841155	PHEH01000012.1	1917	4631
deepbgc	GCA_002841155	PHEH01000012.1	33181	38048
deepbgc	GCA_002841155	PHEH01000012.1	87227	88814
deepbgc	GCA_002841155	PHEH01000014.1	684	15041
deepbgc	GCA_002841155	PHEH01000014.1	117808	118309
deepbgc	GCA_002841155	PHEH01000014.1	207041	207881
deepbgc	GCA_002841155	PHEH01000016.1	23358	27608
deepbgc	GCA_002841155	PHEH01000016.1	31662	55992
deepbgc	GCA_002841155	PHEH01000016.1	93817	98280
deepbgc	GCA_002841175	PHEI01000001.1	23305	73100
deepbgc	GCA_002841175	PHEI01000001.1	394935	395925
deepbgc	GCA_002841175	PHEI01000001.1	475427	476699
deepbgc	GCA_002841175	PHEI01000002.1	113	1900
deepbgc	GCA_002841175	PHEI01000002.1	3124	16592
deepbgc	GCA_002841175	PHEI01000002.1	294267	295038
deepbgc	GCA_002841175	PHEI01000002.1	313377	315342
deepbgc	GCA_002841175	PHEI01000002.1	318218	353338
deepbgc	GCA_002841175	PHEI01000004.1	169232	188225
deepbgc	GCA_002841175	PHEI01000004.1	387523	394029
deepbgc	GCA_002841175	PHEI01000004.1	506735	508829
deepbgc	GCA_002841175	PHEI01000004.1	510879	522139
deepbgc	GCA_002841175	PHEI01000004.1	554817	562703
deepbgc	GCA_002841175	PHEI01000004.1	687309	693330
deepbgc	GCA_002841175	PHEI01000005.1	118743	127145
deepbgc	GCA_002841175	PHEI01000005.1	130037	131294
deepbgc	GCA_002841175	PHEI01000005.1	148691	156242
deepbgc	GCA_002841175	PHEI01000005.1	157206	168647
deepbgc	GCA_002841175	PHEI01000005.1	169758	170265
deepbgc	GCA_002841175	PHEI01000005.1	171211	173266
deepbgc	GCA_002841175	PHEI01000008.1	987	7648
deepbgc	GCA_002841195	PHEO01000025.1	875	8665
deepbgc	GCA_002841195	PHEO01000025.1	16849	18121
deepbgc	GCA_002841275	PHET01000002.1	103983	152002
deepbgc	GCA_002841295	PHEU01000008.1	47108	66711
deepbgc	GCA_002841295	PHEU01000019.1	6418	39885
deepbgc	GCA_002841335	PHEY01000002.1	154685	155216
deepbgc	GCA_002841335	PHEY01000003.1	155948	159753
deepbgc	GCA_002841335	PHEY01000003.1	166837	174017
deepbgc	GCA_002841335	PHEY01000003.1	213594	214275
deepbgc	GCA_002841335	PHEY01000003.1	230808	240100
deepbgc	GCA_002841335	PHEY01000005.1	1	76238
deepbgc	GCA_002841335	PHEY01000005.1	110952	134474
deepbgc	GCA_002841335	PHEY01000005.1	142660	143278
deepbgc	GCA_002841335	PHEY01000006.1	109337	166384
deepbgc	GCA_002841335	PHEY01000006.1	209575	213712
deepbgc	GCA_002841335	PHEY01000007.1	17121	27003
deepbgc	GCA_002841335	PHEY01000007.1	29405	30092
deepbgc	GCA_002841335	PHEY01000007.1	156246	157668
deepbgc	GCA_002841355	PHFB01000001.1	45947	67275
deepbgc	GCA_002841355	PHFB01000001.1	233487	242908
deepbgc	GCA_002841355	PHFB01000001.1	244191	246711
deepbgc	GCA_002841355	PHFB01000003.1	28155	47001
deepbgc	GCA_002841355	PHFB01000003.1	165560	166385
deepbgc	GCA_002841355	PHFB01000003.1	172037	203109
deepbgc	GCA_002841375	PGZO01000001.1	1	8004
deepbgc	GCA_002841375	PGZO01000001.1	99588	154880
deepbgc	GCA_002841375	PGZO01000001.1	218553	233016
deepbgc	GCA_002841375	PGZO01000003.1	15321	15513
deepbgc	GCA_002841375	PGZO01000005.1	163838	189390
deepbgc	GCA_002841375	PGZO01000006.1	149403	179178
deepbgc	GCA_002841375	PGZO01000007.1	168421	169357
deepbgc	GCA_002841375	PGZO01000011.1	37290	60760
deepbgc	GCA_002841375	PGZO01000012.1	24775	60432
deepbgc	GCA_002841375	PGZO01000020.1	21667	61317
deepbgc	GCA_002841395	PGZM01000001.1	322067	323051
deepbgc	GCA_002841395	PGZM01000001.1	414495	433035
deepbgc	GCA_002841395	PGZM01000002.1	112252	119540
deepbgc	GCA_002841395	PGZM01000002.1	212238	212841
deepbgc	GCA_002841395	PGZM01000003.1	57327	61168
deepbgc	GCA_002841395	PGZM01000005.1	74166	88089
deepbgc	GCA_002841395	PGZM01000005.1	90191	90980
deepbgc	GCA_002841405	PGZR01000004.1	2	4171
deepbgc	GCA_002841405	PGZR01000004.1	4858	5635
deepbgc	GCA_002841405	PGZR01000006.1	41927	48411
deepbgc	GCA_002841405	PGZR01000010.1	300	35456
deepbgc	GCA_002841405	PGZR01000012.1	5338	40882
deepbgc	GCA_002841405	PGZR01000021.1	31986	37933
deepbgc	GCA_002841405	PGZR01000021.1	38921	45551
deepbgc	GCA_002841405	PGZR01000038.1	28215	58409
deepbgc	GCA_002841405	PGZR01000039.1	0	3982
deepbgc	GCA_002841405	PGZR01000039.1	4627	21851
deepbgc	GCA_002841495	PGZV01000005.1	360482	361994
deepbgc	GCA_002841495	PGZV01000005.1	393771	434862
deepbgc	GCA_002841495	PGZV01000007.1	48686	65724
deepbgc	GCA_002841495	PGZV01000014.1	1223	1523
deepbgc	GCA_002841495	PGZV01000014.1	92098	93758
deepbgc	GCA_002841495	PGZV01000014.1	111604	121633
deepbgc	GCA_002841495	PGZV01000014.1	122744	126970
deepbgc	GCA_002841495	PGZV01000022.1	5477	6467
deepbgc	GCA_002841495	PGZV01000022.1	12810	15070
deepbgc	GCA_002841515	PGZW01000003.1	392	33679
deepbgc	GCA_002841595	PHAD01000026.1	4068	11833
deepbgc	GCA_002841605	PHAF01000002.1	2	40196
deepbgc	GCA_002841625	PHAG01000001.1	82862	86976
deepbgc	GCA_002841625	PHAG01000001.1	145131	173256
deepbgc	GCA_002841625	PHAG01000001.1	310859	342224
deepbgc	GCA_002841625	PHAG01000001.1	440421	441702
deepbgc	GCA_002841625	PHAG01000001.1	445435	446971
deepbgc	GCA_002841625	PHAG01000005.1	170280	173047
deepbgc	GCA_002841625	PHAG01000006.1	32877	33237
deepbgc	GCA_002841625	PHAG01000006.1	80382	82482
deepbgc	GCA_002841625	PHAG01000006.1	88388	149146
deepbgc	GCA_002841625	PHAG01000006.1	204753	225563
deepbgc	GCA_002841625	PHAG01000006.1	241848	296614
deepbgc	GCA_002841625	PHAG01000007.1	12344	19284
deepbgc	GCA_002841625	PHAG01000007.1	26353	28800
deepbgc	GCA_002841625	PHAG01000007.1	48742	52907
deepbgc	GCA_002841625	PHAG01000007.1	61836	62076
deepbgc	GCA_002841625	PHAG01000007.1	140423	153978
deepbgc	GCA_002841625	PHAG01000007.1	160631	173426
deepbgc	GCA_002841625	PHAG01000008.1	106676	108074
deepbgc	GCA_002841625	PHAG01000008.1	229742	240136
deepbgc	GCA_002841625	PHAG01000009.1	40541	42707
deepbgc	GCA_002841625	PHAG01000009.1	151924	165167
deepbgc	GCA_002841625	PHAG01000009.1	240504	272617
deepbgc	GCA_002841625	PHAG01000011.1	46490	74772
deepbgc	GCA_002841625	PHAG01000012.1	28012	28927
deepbgc	GCA_002841625	PHAG01000012.1	32415	38762
deepbgc	GCA_002841685	PHAM01000013.1	109	30530
deepbgc	GCA_002841695	PHAN01000002.1	24011	52180
deepbgc	GCA_002841695	PHAN01000002.1	53321	54062
deepbgc	GCA_002841695	PHAN01000002.1	185901	186699
deepbgc	GCA_002841695	PHAN01000002.1	188047	249107
deepbgc	GCA_002841765	PHAV01000002.1	179035	192762
deepbgc	GCA_002841765	PHAV01000002.1	210011	238754
deepbgc	GCA_002841765	PHAV01000002.1	254562	258914
deepbgc	GCA_002841765	PHAV01000003.1	192	27864
deepbgc	GCA_002841765	PHAV01000003.1	94134	122066
deepbgc	GCA_002841765	PHAV01000004.1	174569	182765
deepbgc	GCA_002841765	PHAV01000004.1	183092	184192
deepbgc	GCA_002841765	PHAV01000008.1	45288	67228
deepbgc	GCA_002841785	PHAW01000052.1	1	21254
deepbgc	GCA_002841865	PHBD01000009.1	1298	88962
deepbgc	GCA_002841865	PHBD01000012.1	16315	45781
deepbgc	GCA_002841865	PHBD01000012.1	153168	160545
deepbgc	GCA_002841865	PHBD01000014.1	56677	73375
deepbgc	GCA_002841865	PHBD01000014.1	85343	117721
deepbgc	GCA_002841865	PHBD01000030.1	1	2630
deepbgc	GCA_002841865	PHBD01000030.1	6788	10026
deepbgc	GCA_002841865	PHBD01000030.1	12627	19797
deepbgc	GCA_002841865	PHBD01000033.1	1	37571
deepbgc	GCA_002841885	PHBE01000002.1	229992	250603
deepbgc	GCA_002841885	PHBE01000002.1	391707	407100
deepbgc	GCA_002841885	PHBE01000007.1	201322	224752
deepbgc	GCA_002841885	PHBE01000008.1	42657	75238
deepbgc	GCA_002841885	PHBE01000008.1	104754	110397
deepbgc	GCA_002841885	PHBE01000009.1	101985	102333
deepbgc	GCA_002841885	PHBE01000009.1	119685	120858
deepbgc	GCA_002841885	PHBE01000009.1	122567	124972
deepbgc	GCA_002841945	PHBI01000003.1	29183	37418
deepbgc	GCA_002841945	PHBI01000004.1	74467	92437
deepbgc	GCA_002841945	PHBI01000004.1	123060	123624
deepbgc	GCA_002841945	PHBI01000004.1	129373	129739
deepbgc	GCA_002841945	PHBI01000064.1	151	24315
deepbgc	GCA_002841945	PHBI01000067.1	2	16227
deepbgc	GCA_002841995	PHBS01000001.1	2	78021
deepbgc	GCA_002841995	PHBS01000032.1	268	28132
deepbgc	GCA_002842035	PHBP01000001.1	4195	42812
deepbgc	GCA_002842035	PHBP01000001.1	149021	153165
deepbgc	GCA_002842045	PHBX01000002.1	19023	51169
deepbgc	GCA_002842045	PHBX01000012.1	19174	75520
deepbgc	GCA_002842045	PHBX01000029.1	1220	7975
deepbgc	GCA_002842145	PHCF01000008.1	247	43313
deepbgc	GCA_002842145	PHCF01000016.1	3397	4540
deepbgc	GCA_002842145	PHCF01000019.1	8405	46963
deepbgc	GCA_002842145	PHCF01000023.1	0	333
deepbgc	GCA_002842145	PHCF01000023.1	1369	5771
deepbgc	GCA_002842145	PHCF01000023.1	6964	27735
deepbgc	GCA_002842145	PHCF01000030.1	8048	22115
deepbgc	GCA_002842145	PHCF01000057.1	1	29260
deepbgc	GCA_002842145	PHCF01000057.1	31354	31732
deepbgc	GCA_002842145	PHCF01000083.1	0	7282
deepbgc	GCA_002842205	PHCI01000002.1	176041	196085
deepbgc	GCA_002842205	PHCI01000002.1	419507	432080
deepbgc	GCA_002842205	PHCI01000008.1	81058	81862
deepbgc	GCA_002842205	PHCI01000012.1	69159	78291
deepbgc	GCA_002842205	PHCI01000012.1	82472	87337
deepbgc	GCA_002842205	PHCI01000012.1	89577	92157
deepbgc	GCA_002842205	PHCI01000021.1	1207	2209
deepbgc	GCA_002842205	PHCI01000021.1	5228	6515
deepbgc	GCA_002842205	PHCI01000021.1	58576	60962
deepbgc	GCA_002842215	PHCC01000003.1	184713	217293
deepbgc	GCA_002842215	PHCC01000004.1	55618	75695
deepbgc	GCA_002842215	PHCC01000005.1	9996	11162
deepbgc	GCA_002842215	PHCC01000010.1	8188	8509
deepbgc	GCA_002842215	PHCC01000010.1	12426	13994
deepbgc	GCA_002842215	PHCC01000010.1	15919	19940
deepbgc	GCA_002842215	PHCC01000010.1	108895	125498
deepbgc	GCA_002842215	PHCC01000011.1	0	42012
deepbgc	GCA_002842215	PHCC01000011.1	76716	84204
deepbgc	GCA_002842215	PHCC01000013.1	95029	97056
deepbgc	GCA_002842215	PHCC01000030.1	1	32010
deepbgc	GCA_002842265	PHCO01000005.1	75	43141
deepbgc	GCA_002842265	PHCO01000014.1	0	333
deepbgc	GCA_002842265	PHCO01000014.1	1369	5771
deepbgc	GCA_002842265	PHCO01000014.1	6964	27735
deepbgc	GCA_002842265	PHCO01000034.1	0	30323
deepbgc	GCA_002842285	PHCJ01000010.1	1	24081
deepbgc	GCA_002842345	PHCU01000011.1	1	21928
deepbgc	GCA_002842345	PHCU01000014.1	7912	9559
deepbgc	GCA_002842345	PHCU01000014.1	10269	41418
deepbgc	GCA_002842345	PHCU01000018.1	27203	41257
deepbgc	GCA_002842345	PHCU01000024.1	1	7228
deepbgc	GCA_002842345	PHCU01000024.1	21613	51862
deepbgc	GCA_002842345	PHCU01000025.1	2310	41844
deepbgc	GCA_002842345	PHCU01000030.1	22018	22282
deepbgc	GCA_002842345	PHCU01000035.1	1038	1788
deepbgc	GCA_002842345	PHCU01000035.1	4903	5371
deepbgc	GCA_002842345	PHCU01000048.1	1552	19986
deepbgc	GCA_002842345	PHCU01000048.1	21399	21885
deepbgc	GCA_002842345	PHCU01000054.1	16843	20250
deepbgc	GCA_002842345	PHCU01000068.1	1	21435
deepbgc	GCA_002842395	PHCV01000001.1	38248	38665
deepbgc	GCA_002842395	PHCV01000001.1	87571	103990
deepbgc	GCA_002842395	PHCV01000001.1	111284	112064
deepbgc	GCA_002842395	PHCV01000004.1	200716	201376
deepbgc	GCA_002842395	PHCV01000008.1	318	6662
deepbgc	GCA_002842395	PHCV01000015.1	42052	68581
deepbgc	GCA_002842395	PHCV01000018.1	142	4377
deepbgc	GCA_002842395	PHCV01000018.1	6685	7987
deepbgc	GCA_002842395	PHCV01000018.1	17516	30671
deepbgc	GCA_002842435	PHCX01000002.1	211426	244273
deepbgc	GCA_002842435	PHCX01000003.1	207699	209855
deepbgc	GCA_002842435	PHCX01000003.1	211927	231626
deepbgc	GCA_002842435	PHCX01000006.1	64877	65516
deepbgc	GCA_002842435	PHCX01000006.1	140009	140651
deepbgc	GCA_002842435	PHCX01000006.1	147461	148508
deepbgc	GCA_002842435	PHCX01000007.1	36462	37761
deepbgc	GCA_002842435	PHCX01000007.1	38968	39814
deepbgc	GCA_002842435	PHCX01000007.1	45882	79009
deepbgc	GCA_002842435	PHCX01000007.1	79728	82258
deepbgc	GCA_002842465	PHDA01000022.1	35363	37769
deepbgc	GCA_002842465	PHDA01000022.1	40231	51366
deepbgc	GCA_002842465	PHDA01000031.1	1	13361
deepbgc	GCA_002842495	PHDB01000005.1	21823	31714
deepbgc	GCA_002842515	PHDC01000001.1	142144	142804
deepbgc	GCA_002842515	PHDC01000001.1	148839	154255
deepbgc	GCA_002842515	PHDC01000001.1	1443797	1484570
deepbgc	GCA_002842515	PHDC01000001.1	1643643	1677978
deepbgc	GCA_002842515	PHDC01000002.1	152458	208442
deepbgc	GCA_002842515	PHDC01000002.1	322650	335782
deepbgc	GCA_002842575	PHDJ01000036.1	190	15376
deepbgc	GCA_002842655	PHDP01000011.1	189	31878
deepbgc	GCA_002842695	PHDT01000004.1	1	6369
deepbgc	GCA_002842695	PHDT01000004.1	6804	7074
deepbgc	GCA_002842695	PHDT01000011.1	63400	95884
deepbgc	GCA_002842695	PHDT01000015.1	271	8717
deepbgc	GCA_002842695	PHDT01000015.1	10969	14762
deepbgc	GCA_002842695	PHDT01000015.1	15288	52913
deepbgc	GCA_002842695	PHDT01000022.1	1	33254
deepbgc	GCA_002842695	PHDT01000028.1	9488	25126
deepbgc	GCA_002842735	PHEB01000006.1	56362	56671
deepbgc	GCA_002842735	PHEB01000006.1	57734	59294
deepbgc	GCA_002842735	PHEB01000006.1	84472	89922
deepbgc	GCA_002842735	PHEB01000015.1	20485	63741
deepbgc	GCA_002842735	PHEB01000015.1	65721	67655
deepbgc	GCA_002842735	PHEB01000019.1	34942	42803
deepbgc	GCA_002842735	PHEB01000019.1	44899	50023
deepbgc	GCA_002842735	PHEB01000023.1	24444	26397
deepbgc	GCA_002842735	PHEB01000029.1	10934	21758
deepbgc	GCA_002842735	PHEB01000031.1	2	12726
deepbgc	GCA_002842755	PHDU01000047.1	203	671
deepbgc	GCA_002842835	PHEG01000001.1	666	1122
deepbgc	GCA_002842835	PHEG01000001.1	14540	27288
deepbgc	GCA_002842855	PHEE01000001.1	0	5978
deepbgc	GCA_002842855	PHEE01000001.1	69950	97219
deepbgc	GCA_002842855	PHEE01000003.1	13200	15405
deepbgc	GCA_002842855	PHEE01000003.1	49371	52508
deepbgc	GCA_002842855	PHEE01000003.1	125253	148402
deepbgc	GCA_002842855	PHEE01000020.1	211	8334
deepbgc	GCA_002842855	PHEE01000023.1	120	14296
deepbgc	GCA_002842855	PHEE01000023.1	20795	39190
deepbgc	GCA_002842875	PHEF01000002.1	364	6092
deepbgc	GCA_002842875	PHEF01000007.1	0	22991
deepbgc	GCA_002842875	PHEF01000019.1	186	16112
deepbgc	GCA_002842875	PHEF01000029.1	10419	37074
deepbgc	GCA_002842875	PHEF01000047.1	4945	5689
deepbgc	GCA_002842875	PHEF01000047.1	6662	9023
deepbgc	GCA_002842925	PHEL01000021.1	0	4408
deepbgc	GCA_002842925	PHEL01000022.1	0	20641
deepbgc	GCA_002842925	PHEL01000022.1	21578	24939
deepbgc	GCA_002842925	PHEL01000032.1	0	14973
deepbgc	GCA_002842925	PHEL01000035.1	0	11035
deepbgc	GCA_002842935	PHEM01000009.1	8939	13147
deepbgc	GCA_002842935	PHEM01000009.1	17641	18631
deepbgc	GCA_002842985	PHEQ01000001.1	78434	101184
deepbgc	GCA_002842985	PHEQ01000003.1	115326	134304
deepbgc	GCA_002842985	PHEQ01000003.1	138461	175277
deepbgc	GCA_002842985	PHEQ01000003.1	321366	331895
deepbgc	GCA_002842985	PHEQ01000006.1	107958	115056
deepbgc	GCA_002842985	PHEQ01000006.1	118203	121964
deepbgc	GCA_002842985	PHEQ01000006.1	134635	136390
deepbgc	GCA_002842985	PHEQ01000006.1	149530	151153
deepbgc	GCA_002842985	PHEQ01000019.1	40779	50086
deepbgc	GCA_002842985	PHEQ01000022.1	820	1201
deepbgc	GCA_002842985	PHEQ01000022.1	25795	50486
deepbgc	GCA_002842985	PHEQ01000025.1	1003	3391
deepbgc	GCA_002842985	PHEQ01000029.1	188	5342
deepbgc	GCA_002843005	PHEX01000001.1	172	48934
deepbgc	GCA_002843035	PHEV01000016.1	8486	21857
deepbgc	GCA_002843035	PHEV01000024.1	809	11111
deepbgc	GCA_002843035	PHEV01000041.1	469	6192
deepbgc	GCA_002843035	PHEV01000041.1	7347	7758
deepbgc	GCA_002843035	PHEV01000041.1	8769	14537
deepbgc	GCA_002843035	PHEV01000041.1	19094	20468
deepbgc	GCA_002843155	PGZD01000003.1	33071	53152
deepbgc	GCA_002843155	PGZD01000003.1	55108	67268
deepbgc	GCA_002843155	PGZD01000003.1	71290	78318
deepbgc	GCA_002843155	PGZD01000018.1	1941	4089
deepbgc	GCA_002843155	PGZD01000020.1	0	14328
deepbgc	GCA_002843155	PGZD01000026.1	12880	16834
deepbgc	GCA_002843155	PGZD01000038.1	11288	12641
deepbgc	GCA_002843155	PGZD01000038.1	15398	26420
deepbgc	GCA_002843155	PGZD01000047.1	16338	16611
deepbgc	GCA_002855745	NDWX01000001.1	149234	153275
deepbgc	GCA_002855745	NDWX01000002.1	691	28955
deepbgc	GCA_002855745	NDWX01000018.1	7006	15184
deepbgc	GCA_002855745	NDWX01000018.1	17941	18970
deepbgc	GCA_002855745	NDWX01000018.1	19379	22211
deepbgc	GCA_002861535	PHFO01000003.1	10991	15518
deepbgc	GCA_002861535	PHFO01000012.1	19929	21285
deepbgc	GCA_002861535	PHFO01000027.1	17107	17413
deepbgc	GCA_002861535	PHFO01000027.1	18541	22154
deepbgc	GCA_002861585	PJQJ01000020.1	2	17946
deepbgc	GCA_002861595	PJQG01000037.1	79043	102990
deepbgc	GCA_002861595	PJQG01000037.1	103776	107551
deepbgc	GCA_002861595	PJQG01000041.1	15195	29974
deepbgc	GCA_002861595	PJQG01000041.1	30265	52416
deepbgc	GCA_002861595	PJQG01000090.1	21805	22660
deepbgc	GCA_002861595	PJQG01000090.1	29777	64521
deepbgc	GCA_002862085	PKCK01000006.1	27773	55316
deepbgc	GCA_002862085	PKCK01000014.1	21041	47175
deepbgc	GCA_002862085	PKCK01000047.1	211051	220329
deepbgc	GCA_002862095	PHSQ01000001.1	99083	102691
deepbgc	GCA_002862095	PHSQ01000001.1	152569	155309
deepbgc	GCA_002862095	PHSQ01000001.1	216567	217407
deepbgc	GCA_002862095	PHSQ01000001.1	221120	225874
deepbgc	GCA_002862095	PHSQ01000001.1	227368	232693
deepbgc	GCA_002862095	PHSQ01000001.1	288043	289594
deepbgc	GCA_002862095	PHSQ01000001.1	306123	311712
deepbgc	GCA_002862095	PHSQ01000001.1	313247	314615
deepbgc	GCA_002862095	PHSQ01000001.1	401947	402907
deepbgc	GCA_002862095	PHSQ01000001.1	458040	459852
deepbgc	GCA_002862095	PHSQ01000001.1	462722	465837
deepbgc	GCA_002862095	PHSQ01000001.1	466839	467085
deepbgc	GCA_002862095	PHSQ01000001.1	568350	569124
deepbgc	GCA_002862095	PHSQ01000001.1	571090	577770
deepbgc	GCA_002862095	PHSQ01000002.1	2589	10412
deepbgc	GCA_002862095	PHSQ01000002.1	33633	36183
deepbgc	GCA_002862095	PHSQ01000002.1	688114	688258
deepbgc	GCA_002862095	PHSQ01000002.1	690423	695953
deepbgc	GCA_002862095	PHSQ01000002.1	726357	729829
deepbgc	GCA_002862095	PHSQ01000002.1	785083	813561
deepbgc	GCA_002862095	PHSQ01000003.1	746	21964
deepbgc	GCA_002862095	PHSQ01000003.1	40553	41129
deepbgc	GCA_002862095	PHSQ01000003.1	48519	54933
deepbgc	GCA_002862095	PHSQ01000003.1	409726	410539
deepbgc	GCA_002862095	PHSQ01000003.1	413685	422682
deepbgc	GCA_002862095	PHSQ01000004.1	44981	57284
deepbgc	GCA_002862095	PHSQ01000004.1	127238	128972
deepbgc	GCA_002862095	PHSQ01000005.1	215	104507
deepbgc	GCA_002862125	PHSP01000001.1	103122	104494
deepbgc	GCA_002862125	PHSP01000001.1	342172	382923
deepbgc	GCA_002862125	PHSP01000001.1	525234	560400
deepbgc	GCA_002862125	PHSP01000001.1	1085151	1116451
deepbgc	GCA_002862125	PHSP01000001.1	1128861	1161025
deepbgc	GCA_002862125	PHSP01000001.1	1216498	1224201
deepbgc	GCA_002862125	PHSP01000001.1	1259099	1263564
deepbgc	GCA_002862125	PHSP01000001.1	1816290	1817271
deepbgc	GCA_002862125	PHSP01000001.1	1964347	1980468
deepbgc	GCA_002862125	PHSP01000001.1	1986622	1993578
deepbgc	GCA_002862125	PHSP01000001.1	1995170	2000796
deepbgc	GCA_002862125	PHSP01000001.1	2067118	2098197
deepbgc	GCA_002862125	PHSP01000001.1	2220825	2235452
deepbgc	GCA_002862125	PHSP01000001.1	2237666	2256650
deepbgc	GCA_002862125	PHSP01000001.1	2335677	2348140
deepbgc	GCA_002862125	PHSP01000002.1	20052	43224
deepbgc	GCA_002862125	PHSP01000002.1	102515	103286
deepbgc	GCA_002862125	PHSP01000002.1	105939	108409
deepbgc	GCA_002862125	PHSP01000002.1	109755	118671
deepbgc	GCA_002862125	PHSP01000002.1	165887	170516
deepbgc	GCA_002862125	PHSP01000003.1	423214	423919
deepbgc	GCA_002862125	PHSP01000003.1	429453	438675
deepbgc	GCA_002862125	PHSP01000003.1	456849	457074
deepbgc	GCA_002862125	PHSP01000003.1	458223	459846
deepbgc	GCA_002862125	PHSP01000003.1	774781	797052
deepbgc	GCA_002862125	PHSP01000003.1	834945	835686
deepbgc	GCA_002862125	PHSP01000003.1	1002293	1012456
deepbgc	GCA_002862125	PHSP01000003.1	1013447	1014440
deepbgc	GCA_002862125	PHSP01000003.1	1016407	1019530
deepbgc	GCA_002862125	PHSP01000003.1	1051004	1054094
deepbgc	GCA_002862125	PHSP01000003.1	1396701	1414354
deepbgc	GCA_002862125	PHSP01000003.1	1732342	1736037
deepbgc	GCA_002862135	PKCI01000021.1	0	14284
deepbgc	GCA_002862135	PKCI01000021.1	24531	25524
deepbgc	GCA_002862135	PKCI01000038.1	12903	14205
deepbgc	GCA_002862135	PKCI01000078.1	1128	21595
deepbgc	GCA_002862165	PKCL01000390.1	13758	19426
deepbgc	GCA_002862205	PKCN01000021.1	682	21051
deepbgc	GCA_002862205	PKCN01000072.1	22604	23557
deepbgc	GCA_002862205	PKCN01000112.1	213	19798
deepbgc	GCA_002862205	PKCN01000271.1	0	11772
deepbgc	GCA_002862205	PKCN01000286.1	33572	33854
deepbgc	GCA_002862205	PKCN01000298.1	88	24978
deepbgc	GCA_002862205	PKCN01000299.1	4608	5436
deepbgc	GCA_002862205	PKCN01000299.1	9588	12171
deepbgc	GCA_002862205	PKCN01000337.1	1133	27053
deepbgc	GCA_002862205	PKCN01000342.1	1031	25352
deepbgc	GCA_002862205	PKCN01000397.1	857	7798
deepbgc	GCA_002862205	PKCN01000397.1	12462	19506
deepbgc	GCA_002862265	PKCQ01000100.1	0	15562
deepbgc	GCA_002862265	PKCQ01000100.1	21046	22075
deepbgc	GCA_002862305	PKCS01000009.1	0	49243
deepbgc	GCA_002862305	PKCS01000102.1	509	19443
deepbgc	GCA_002862405	PKCZ01000029.1	1	33482
deepbgc	GCA_002862435	PKDC01000007.1	5918	6962
deepbgc	GCA_002862435	PKDC01000007.1	58800	70789
deepbgc	GCA_002862435	PKDC01000007.1	71466	73140
deepbgc	GCA_002862435	PKDC01000013.1	46118	47666
deepbgc	GCA_002862435	PKDC01000013.1	49724	58490
deepbgc	GCA_002862435	PKDC01000036.1	1	7223
deepbgc	GCA_002862435	PKDC01000036.1	11209	13065
deepbgc	GCA_002862435	PKDC01000036.1	14560	16815
deepbgc	GCA_002862435	PKDC01000047.1	29722	31345
deepbgc	GCA_002862435	PKDC01000047.1	56857	69406
deepbgc	GCA_002862465	PKDD01000049.1	7056	7506
deepbgc	GCA_002862465	PKDD01000049.1	10107	11283
deepbgc	GCA_002862465	PKDD01000049.1	14147	16963
deepbgc	GCA_002862465	PKDD01000049.1	20312	28082
deepbgc	GCA_002862465	PKDD01000049.1	29880	30729
deepbgc	GCA_002862465	PKDD01000049.1	32475	54821
deepbgc	GCA_002862465	PKDD01000050.1	264	16395
deepbgc	GCA_002862465	PKDD01000123.1	2	1702
deepbgc	GCA_002862465	PKDD01000150.1	2	27551
deepbgc	GCA_002862545	PKDJ01000140.1	10390	20512
deepbgc	GCA_002862545	PKDJ01000154.1	2209	26108
deepbgc	GCA_002862545	PKDJ01000227.1	10084	42868
deepbgc	GCA_002862545	PKDJ01000249.1	1335	15527
deepbgc	GCA_002862545	PKDJ01000272.1	4092	5073
deepbgc	GCA_002862545	PKDJ01000293.1	2265	4362
deepbgc	GCA_002862545	PKDJ01000315.1	1305	1872
deepbgc	GCA_002862545	PKDJ01000324.1	0	21016
deepbgc	GCA_002862545	PKDJ01000354.1	0	3561
deepbgc	GCA_002862705	PKDU01000046.1	0	34412
deepbgc	GCA_002862715	PKDV01000031.1	12280	24068
deepbgc	GCA_002862715	PKDV01000069.1	2	1229
deepbgc	GCA_002862745	PKDX01000002.1	82129	90676
deepbgc	GCA_002862745	PKDX01000046.1	1	22026
deepbgc	GCA_002862745	PKDX01000047.1	88352	113592
deepbgc	GCA_002862755	PKDY01000018.1	161381	194439
deepbgc	GCA_002862755	PKDY01000018.1	259480	273891
deepbgc	GCA_002862755	PKDY01000021.1	11557	23093
deepbgc	GCA_002862755	PKDY01000021.1	31334	92510
deepbgc	GCA_002862755	PKDY01000033.1	2	24665
deepbgc	GCA_002862755	PKDY01000046.1	77921	80099
deepbgc	GCA_002862755	PKDY01000046.1	82343	83999
deepbgc	GCA_002862755	PKDY01000047.1	6302	15362
deepbgc	GCA_002862785	PKDZ01000028.1	668	17128
deepbgc	GCA_002862805	PKEA01000011.1	11406	25046
deepbgc	GCA_002862805	PKEA01000074.1	22547	33753
deepbgc	GCA_002862805	PKEA01000074.1	36726	38262
deepbgc	GCA_002862805	PKEA01000074.1	42248	48879
deepbgc	GCA_002862805	PKEA01000075.1	6303	62682
deepbgc	GCA_002862805	PKEA01000094.1	590	25124
deepbgc	GCA_002862945	PKCJ01000022.1	14931	22961
deepbgc	GCA_002862945	PKCJ01000069.1	22682	23744
deepbgc	GCA_002862985	PKCY01000038.1	30564	42560
deepbgc	GCA_002862985	PKCY01000142.1	1	26420
deepbgc	GCA_002862985	PKCY01000142.1	37049	39132
deepbgc	GCA_002862985	PKCY01000142.1	42651	42843
deepbgc	GCA_002862985	PKCY01000174.1	31739	33008
deepbgc	GCA_002863005	PKDG01000009.1	81832	108756
deepbgc	GCA_002863005	PKDG01000015.1	80317	101597
deepbgc	GCA_002863005	PKDG01000015.1	167945	169247
deepbgc	GCA_002863005	PKDG01000015.1	172002	174696
deepbgc	GCA_002863005	PKDG01000015.1	332676	362811
deepbgc	GCA_002863005	PKDG01000018.1	92369	99971
deepbgc	GCA_002863005	PKDG01000018.1	205000	208288
deepbgc	GCA_002863005	PKDG01000032.1	314	3683
deepbgc	GCA_002863005	PKDG01000044.1	3412	24823
deepbgc	GCA_002863005	PKDG01000046.1	27799	28717
deepbgc	GCA_002863005	PKDG01000049.1	2	45435
deepbgc	GCA_002863005	PKDG01000057.1	26350	32549
deepbgc	GCA_002863045	PKDH01000005.1	11147	29620
deepbgc	GCA_002863045	PKDH01000042.1	33089	45316
deepbgc	GCA_002863065	PKDL01000420.1	0	23070
deepbgc	GCA_002863125	PKEB01000028.1	76643	87553
deepbgc	GCA_002863155	PKED01000009.1	42785	44527
deepbgc	GCA_002863155	PKED01000047.1	72861	88768
deepbgc	GCA_002863155	PKED01000051.1	35009	54751
deepbgc	GCA_002863155	PKED01000051.1	55016	55220
deepbgc	GCA_002863155	PKED01000051.1	80580	81261
deepbgc	GCA_002863155	PKED01000063.1	7330	11485
deepbgc	GCA_002863155	PKED01000063.1	13229	22558
deepbgc	GCA_002863155	PKED01000189.1	46	31789
deepbgc	GCA_002863225	PKEK01000007.1	13332	21236
deepbgc	GCA_002863225	PKEK01000007.1	21727	22168
deepbgc	GCA_002863225	PKEK01000007.1	50738	73880
deepbgc	GCA_002863225	PKEK01000013.1	1	1666
deepbgc	GCA_002863225	PKEK01000013.1	4005	6320
deepbgc	GCA_002863225	PKEK01000013.1	10281	10956
deepbgc	GCA_002863225	PKEK01000013.1	11983	27689
deepbgc	GCA_002863225	PKEK01000016.1	192	33856
deepbgc	GCA_002863225	PKEK01000025.1	23831	58466
deepbgc	GCA_002863225	PKEK01000025.1	75671	76214
deepbgc	GCA_002863225	PKEK01000025.1	81483	83118
deepbgc	GCA_002863225	PKEK01000025.1	88917	130381
deepbgc	GCA_002863225	PKEK01000034.1	45664	72794
deepbgc	GCA_002863225	PKEK01000035.1	245	9718
deepbgc	GCA_002863225	PKEK01000035.1	13433	15685
deepbgc	GCA_002863225	PKEK01000035.1	17831	71384
deepbgc	GCA_002863225	PKEK01000039.1	735	30701
deepbgc	GCA_002863225	PKEK01000039.1	92163	211881
deepbgc	GCA_002863225	PKEK01000039.1	216013	312135
deepbgc	GCA_002863225	PKEK01000039.1	317420	318413
deepbgc	GCA_002863225	PKEK01000039.1	319727	320528
deepbgc	GCA_002863225	PKEK01000039.1	326351	335495
deepbgc	GCA_002863225	PKEK01000039.1	336714	337746
deepbgc	GCA_002863225	PKEK01000039.1	346222	357430
deepbgc	GCA_002863225	PKEK01000040.1	735	61838
deepbgc	GCA_002863225	PKEK01000040.1	66254	68188
deepbgc	GCA_002863225	PKEK01000040.1	68896	175030
deepbgc	GCA_002863225	PKEK01000040.1	216879	284884
deepbgc	GCA_002863225	PKEK01000040.1	295516	295963
deepbgc	GCA_002863225	PKEK01000040.1	298691	300033
deepbgc	GCA_002863225	PKEK01000040.1	327367	329022
deepbgc	GCA_002863225	PKEK01000040.1	330204	330834
deepbgc	GCA_002863225	PKEK01000041.1	82700	94292
deepbgc	GCA_002863225	PKEK01000041.1	97487	99024
deepbgc	GCA_002863225	PKEK01000041.1	104921	107496
deepbgc	GCA_002863225	PKEK01000041.1	108312	143399
deepbgc	GCA_002863225	PKEK01000041.1	181965	233099
deepbgc	GCA_002863225	PKEK01000042.1	171	51050
deepbgc	GCA_002863225	PKEK01000048.1	14211	15975
deepbgc	GCA_002863225	PKEK01000048.1	57205	78580
deepbgc	GCA_002863225	PKEK01000049.1	28810	46362
deepbgc	GCA_002863225	PKEK01000049.1	56353	67590
deepbgc	GCA_002863225	PKEK01000049.1	107949	156900
deepbgc	GCA_002863225	PKEK01000049.1	157981	158692
deepbgc	GCA_002863225	PKEK01000049.1	159522	161140
deepbgc	GCA_002863225	PKEK01000049.1	161841	176114
deepbgc	GCA_002863225	PKEK01000050.1	21531	22893
deepbgc	GCA_002863225	PKEK01000050.1	25063	47281
deepbgc	GCA_002863225	PKEK01000050.1	69098	211096
deepbgc	GCA_002863225	PKEK01000051.1	0	3257
deepbgc	GCA_002863225	PKEK01000051.1	24711	30416
deepbgc	GCA_002863225	PKEK01000051.1	32431	43631
deepbgc	GCA_002863225	PKEK01000051.1	45312	46191
deepbgc	GCA_002863225	PKEK01000051.1	47161	62894
deepbgc	GCA_002863225	PKEK01000051.1	90935	102839
deepbgc	GCA_002863225	PKEK01000051.1	113798	150516
deepbgc	GCA_002863225	PKEK01000051.1	171772	182638
deepbgc	GCA_002863225	PKEK01000052.1	1	45167
deepbgc	GCA_002863225	PKEK01000052.1	46642	48082
deepbgc	GCA_002863225	PKEK01000052.1	144717	149123
deepbgc	GCA_002863225	PKEK01000063.1	365	35412
deepbgc	GCA_002863225	PKEK01000063.1	46427	47168
deepbgc	GCA_002863225	PKEK01000063.1	74364	100128
deepbgc	GCA_002863225	PKEK01000094.1	232	23466
deepbgc	GCA_002863225	PKEK01000100.1	16007	20956
deepbgc	GCA_002863225	PKEK01000100.1	22657	43955
deepbgc	GCA_002863225	PKEK01000100.1	58545	84030
deepbgc	GCA_002863225	PKEK01000107.1	2	47727
deepbgc	GCA_002863225	PKEK01000109.1	2770	23765
deepbgc	GCA_002867475	PKTL01000078.1	85	37806
deepbgc	GCA_002868845	PKUB01000013.1	101163	113455
deepbgc	GCA_002868845	PKUB01000017.1	14357	29838
deepbgc	GCA_002868845	PKUB01000023.1	36690	37683
deepbgc	GCA_002868845	PKUB01000023.1	67274	82316
deepbgc	GCA_002868845	PKUB01000026.1	10833	11724
deepbgc	GCA_002868845	PKUB01000026.1	49741	50518
deepbgc	GCA_002868845	PKUB01000026.1	51402	78565
deepbgc	GCA_002868845	PKUB01000043.1	2	13446
deepbgc	GCA_002868845	PKUB01000051.1	4032	30747
deepbgc	GCA_002868845	PKUB01000052.1	295	8103
deepbgc	GCA_002868855	PKUM01000126.1	42010	55175
deepbgc	GCA_002868865	PKUC01000002.1	2637	4338
deepbgc	GCA_002868865	PKUC01000002.1	17405	28099
deepbgc	GCA_002868865	PKUC01000072.1	16106	38374
deepbgc	GCA_002868905	PKUA01000028.1	88535	102935
deepbgc	GCA_002868905	PKUA01000031.1	706	21756
deepbgc	GCA_002868925	PKTZ01000106.1	513	37366
deepbgc	GCA_002868925	PKTZ01000146.1	0	25812
deepbgc	GCA_002868945	PKTX01000005.1	0	9809
deepbgc	GCA_002868945	PKTX01000005.1	14583	18431
deepbgc	GCA_002868945	PKTX01000006.1	119864	134502
deepbgc	GCA_002868945	PKTX01000006.1	156438	157728
deepbgc	GCA_002868945	PKTX01000006.1	160604	171266
deepbgc	GCA_002868945	PKTX01000016.1	235	23478
deepbgc	GCA_002868945	PKTX01000045.1	1030	21725
deepbgc	GCA_002868945	PKTX01000048.1	25373	62404
deepbgc	GCA_002868945	PKTX01000074.1	1155	32650
deepbgc	GCA_002868955	PKTW01000056.1	25293	25689
deepbgc	GCA_002868955	PKTW01000056.1	30294	31602
deepbgc	GCA_002868955	PKTW01000150.1	371	6244
deepbgc	GCA_002869015	PKTT01000036.1	45313	49723
deepbgc	GCA_002869015	PKTT01000037.1	13000	14875
deepbgc	GCA_002869065	PKTR01000001.1	411650	490104
deepbgc	GCA_002869065	PKTR01000001.1	722967	738725
deepbgc	GCA_002869065	PKTR01000002.1	1	7799
deepbgc	GCA_002869065	PKTR01000002.1	8561	22684
deepbgc	GCA_002869065	PKTR01000002.1	178560	189102
deepbgc	GCA_002869065	PKTR01000002.1	306929	315880
deepbgc	GCA_002869065	PKTR01000002.1	459665	479754
deepbgc	GCA_002869065	PKTR01000002.1	483467	483665
deepbgc	GCA_002869065	PKTR01000003.1	59142	71776
deepbgc	GCA_002869065	PKTR01000003.1	99925	106072
deepbgc	GCA_002869065	PKTR01000003.1	371915	374872
deepbgc	GCA_002869065	PKTR01000003.1	377856	379515
deepbgc	GCA_002869065	PKTR01000003.1	380870	386666
deepbgc	GCA_002869065	PKTR01000004.1	44111	57626
deepbgc	GCA_002869065	PKTR01000004.1	90147	98599
deepbgc	GCA_002869065	PKTR01000007.1	107591	116813
deepbgc	GCA_002869065	PKTR01000007.1	281689	283491
deepbgc	GCA_002869085	PKTQ01000264.1	2	21130
deepbgc	GCA_002869145	PKTM01000012.1	189590	216880
deepbgc	GCA_002869145	PKTM01000023.1	2	45335
deepbgc	GCA_002869165	PKTK01000003.1	77609	119399
deepbgc	GCA_002869185	PKTN01000009.1	0	1845
deepbgc	GCA_002869185	PKTN01000009.1	6540	82242
deepbgc	GCA_002869185	PKTN01000009.1	134810	135530
deepbgc	GCA_002869205	PKTJ01000015.1	22467	30242
deepbgc	GCA_002869205	PKTJ01000032.1	1	36148
deepbgc	GCA_002869225	PKTG01000041.1	7244	30678
deepbgc	GCA_002869225	PKTG01000058.1	18042	24770
deepbgc	GCA_002869225	PKTG01000085.1	82470	83741
deepbgc	GCA_002869225	PKTG01000122.1	741	5127
deepbgc	GCA_002869225	PKTG01000122.1	62413	68620
deepbgc	GCA_002869225	PKTG01000122.1	73006	74086
deepbgc	GCA_002869225	PKTG01000138.1	0	34731
deepbgc	GCA_002869225	PKTG01000139.1	10256	35206
deepbgc	GCA_002869235	PKTI01000006.1	948	14645
deepbgc	GCA_002869275	PKTF01000404.1	521	30641
deepbgc	GCA_002869305	PKTC01000119.1	9694	23681
deepbgc	GCA_002869315	PKTD01000008.1	515	20547
deepbgc	GCA_002869315	PKTD01000205.1	24968	26495
deepbgc	GCA_002869335	PKTE01000108.1	17372	20021
deepbgc	GCA_002869365	PKTA01000100.1	1130	2090
deepbgc	GCA_002869365	PKTA01000100.1	15473	16697
deepbgc	GCA_002869365	PKTA01000100.1	18585	23210
deepbgc	GCA_002869365	PKTA01000174.1	46	1753
deepbgc	GCA_002869365	PKTA01000191.1	1994	3257
deepbgc	GCA_002869365	PKTA01000191.1	4162	8817
deepbgc	GCA_002869385	PKTB01000004.1	356289	364043
deepbgc	GCA_002869385	PKTB01000005.1	273169	303138
deepbgc	GCA_002869385	PKTB01000021.1	65383	66202
deepbgc	GCA_002869385	PKTB01000021.1	66582	133184
deepbgc	GCA_002869385	PKTB01000021.1	228562	238345
deepbgc	GCA_002869425	PKSZ01000343.1	5358	5703
deepbgc	GCA_002869435	PKSX01000147.1	5696	16325
deepbgc	GCA_002869535	PKUK01000003.1	137487	138363
deepbgc	GCA_002869535	PKUK01000003.1	209159	277152
deepbgc	GCA_002869535	PKUK01000007.1	91	11448
deepbgc	GCA_002869535	PKUK01000007.1	74405	95568
deepbgc	GCA_002869535	PKUK01000008.1	679339	680646
deepbgc	GCA_002869535	PKUK01000009.1	211748	268214
deepbgc	GCA_002869565	PKUJ01000006.1	123043	125926
deepbgc	GCA_002869565	PKUJ01000010.1	239751	240486
deepbgc	GCA_002869565	PKUJ01000010.1	241549	265668
deepbgc	GCA_002869565	PKUJ01000011.1	248120	249366
deepbgc	GCA_002869565	PKUJ01000018.1	33054	75581
deepbgc	GCA_002869565	PKUJ01000023.1	68731	93299
deepbgc	GCA_002869565	PKUJ01000025.1	8814	63905
deepbgc	GCA_002869565	PKUJ01000025.1	88394	110210
deepbgc	GCA_002869565	PKUJ01000030.1	1	19107
deepbgc	GCA_002869585	PKUO01000016.1	0	11917
deepbgc	GCA_002869585	PKUO01000016.1	21866	25674
deepbgc	GCA_002869585	PKUO01000044.1	20305	26371
deepbgc	GCA_002869585	PKUO01000087.1	4854	6831
deepbgc	GCA_002869585	PKUO01000091.1	20198	21973
deepbgc	GCA_002869605	PKUI01000055.1	0	33408
deepbgc	GCA_002869605	PKUI01000098.1	2212	4101
deepbgc	GCA_002869605	PKUI01000163.1	451	7929
deepbgc	GCA_002869605	PKUI01000163.1	8962	10177
deepbgc	GCA_002869605	PKUI01000170.1	16877	71004
deepbgc	GCA_002869615	PKUH01000016.1	333	1194
deepbgc	GCA_002869615	PKUH01000016.1	24103	49212
deepbgc	GCA_002869615	PKUH01000021.1	8243	42482
deepbgc	GCA_002869615	PKUH01000089.1	208	23655
deepbgc	GCA_002869615	PKUH01000095.1	100330	119970
deepbgc	GCA_002869635	PKUF01000054.1	18096	27200
deepbgc	GCA_002869635	PKUF01000081.1	2	2387
deepbgc	GCA_002869635	PKUF01000081.1	4961	6041
deepbgc	GCA_002869665	PKUG01000163.1	509	20617
deepbgc	GCA_002869685	PKUE01000007.1	2	20274
deepbgc	GCA_002869685	PKUE01000007.1	35194	39678
deepbgc	GCA_002869725	PKTY01000160.1	1	457
deepbgc	GCA_002869725	PKTY01000353.1	2	7219
deepbgc	GCA_002869725	PKTY01000353.1	7829	23465
deepbgc	GCA_002869845	NEWS02000004.1	259352	261179
deepbgc	GCA_002869845	NEWS02000004.1	428228	429095
deepbgc	GCA_002869845	NEWS02000004.1	508114	521005
deepbgc	GCA_002869845	NEWS02000004.1	739728	742489
deepbgc	GCA_002869845	NEWS02000004.1	929475	955491
deepbgc	GCA_002869845	NEWS02000004.1	993588	1020086
deepbgc	GCA_002869845	NEWS02000004.1	1052496	1053333
deepbgc	GCA_002869845	NEWS02000004.1	1054801	1056259
deepbgc	GCA_002869845	NEWS02000004.1	1056966	1107134
deepbgc	GCA_002869845	NEWS02000004.1	1161111	1172432
deepbgc	GCA_002869845	NEWS02000004.1	1218612	1245588
deepbgc	GCA_002869845	NEWS02000004.1	1254487	1257409
deepbgc	GCA_002869845	NEWS02000004.1	1618583	1618871
deepbgc	GCA_002869845	NEWS02000004.1	1678972	1681608
deepbgc	GCA_002869845	NEWS02000007.1	85452	86148
deepbgc	GCA_002869845	NEWS02000007.1	89987	92067
deepbgc	GCA_002869845	NEWS02000007.1	196769	201785
deepbgc	GCA_002869845	NEWS02000007.1	323634	329143
deepbgc	GCA_002869855	NEWQ02000003.1	61008	79483
deepbgc	GCA_002869855	NEWQ02000003.1	96414	105161
deepbgc	GCA_002869855	NEWQ02000004.1	32380	63830
deepbgc	GCA_002869855	NEWQ02000015.1	12458	14658
deepbgc	GCA_002869855	NEWQ02000015.1	90865	114971
deepbgc	GCA_002869855	NEWQ02000022.1	44385	45690
deepbgc	GCA_002869855	NEWQ02000022.1	47492	49006
deepbgc	GCA_002869855	NEWQ02000022.1	51016	51430
deepbgc	GCA_002869855	NEWQ02000022.1	52678	55867
deepbgc	GCA_002869855	NEWQ02000023.1	79777	80847
deepbgc	GCA_002869855	NEWQ02000023.1	248565	253155
deepbgc	GCA_002869855	NEWQ02000024.1	1	3176
deepbgc	GCA_002869855	NEWQ02000024.1	3775	4033
deepbgc	GCA_002869855	NEWQ02000024.1	4674	6558
deepbgc	GCA_002869855	NEWQ02000024.1	8217	8427
deepbgc	GCA_002869855	NEWQ02000032.1	0	36763
deepbgc	GCA_002869855	NEWQ02000043.1	604	12386
deepbgc	GCA_002869885	NEWR02000003.1	0	12225
deepbgc	GCA_002869885	NEWR02000003.1	47262	47523
deepbgc	GCA_002869885	NEWR02000006.1	4349	4715
deepbgc	GCA_002869885	NEWR02000009.1	197669	198035
deepbgc	GCA_002869885	NEWR02000009.1	199168	199750
deepbgc	GCA_002869885	NEWR02000009.1	270374	272425
deepbgc	GCA_002869885	NEWR02000009.1	551574	552390
deepbgc	GCA_002869885	NEWR02000009.1	553360	555674
deepbgc	GCA_002869885	NEWR02000009.1	557956	563544
deepbgc	GCA_002869885	NEWR02000009.1	568790	571617
deepbgc	GCA_002869885	NEWR02000009.1	579745	580765
deepbgc	GCA_002869885	NEWR02000009.1	582590	585546
deepbgc	GCA_002869885	NEWR02000009.1	637083	641447
deepbgc	GCA_002869885	NEWR02000009.1	720291	720891
deepbgc	GCA_002869885	NEWR02000009.1	724127	728719
deepbgc	GCA_002869885	NEWR02000009.1	952165	954257
deepbgc	GCA_002869885	NEWR02000022.1	2	21922
deepbgc	GCA_002869895	NEWP02000008.1	7016	9080
deepbgc	GCA_002869895	NEWP02000008.1	13332	18238
deepbgc	GCA_002869895	NEWP02000008.1	97850	108805
deepbgc	GCA_002869895	NEWP02000009.1	129649	130375
deepbgc	GCA_002869895	NEWP02000009.1	148513	149679
deepbgc	GCA_002869895	NEWP02000011.1	0	10416
deepbgc	GCA_002869895	NEWP02000011.1	16001	25557
deepbgc	GCA_002869895	NEWP02000018.1	178	29167
deepbgc	GCA_002869895	NEWP02000021.1	563	17936
deepbgc	GCA_002869895	NEWP02000021.1	72644	74976
deepbgc	GCA_002869895	NEWP02000021.1	228662	232322
deepbgc	GCA_002869895	NEWP02000022.1	60092	66885
deepbgc	GCA_002869895	NEWP02000027.1	153235	166695
deepbgc	GCA_002869895	NEWP02000027.1	266670	284785
deepbgc	GCA_002869895	NEWP02000066.1	511	47331
deepbgc	GCA_002869925	NEWT02000017.1	153747	157069
deepbgc	GCA_002869925	NEWT02000017.1	163161	172449
deepbgc	GCA_002869925	NEWT02000018.1	56383	95329
deepbgc	GCA_002869925	NEWT02000026.1	71719	98536
deepbgc	GCA_002869925	NEWT02000026.1	161465	170981
deepbgc	GCA_002869925	NEWT02000032.1	913	1168
deepbgc	GCA_002869925	NEWT02000033.1	97572	138294
deepbgc	GCA_002869925	NEWT02000033.1	157160	157943
deepbgc	GCA_002877985	PNIK01000038.1	2	647
deepbgc	GCA_002877985	PNIK01000038.1	1436	11654
deepbgc	GCA_002878065	PNIN01000050.1	16729	20993
deepbgc	GCA_002886105	CP025776.1	30334	111815
deepbgc	GCA_002886105	CP025776.1	132299	132908
deepbgc	GCA_002886105	CP025776.1	135954	154828
deepbgc	GCA_002886105	CP025776.1	177578	192683
deepbgc	GCA_002886105	CP025776.1	196287	196698
deepbgc	GCA_002886105	CP025776.1	198739	199135
deepbgc	GCA_002886105	CP025776.1	199772	200090
deepbgc	GCA_002886105	CP025776.1	201929	249414
deepbgc	GCA_002886105	CP025776.1	250506	313491
deepbgc	GCA_002886105	CP025776.1	315957	374618
deepbgc	GCA_002886105	CP025776.1	446294	481354
deepbgc	GCA_002886105	CP025776.1	549993	558897
deepbgc	GCA_002886105	CP025776.1	564368	578828
deepbgc	GCA_002886105	CP025776.1	584908	593395
deepbgc	GCA_002886105	CP025776.1	634951	635467
deepbgc	GCA_002886105	CP025776.1	636614	644107
deepbgc	GCA_002886105	CP025776.1	649542	666473
deepbgc	GCA_002886105	CP025776.1	668160	670574
deepbgc	GCA_002886105	CP025776.1	671690	673144
deepbgc	GCA_002886105	CP025776.1	677636	677846
deepbgc	GCA_002886105	CP025776.1	709060	716200
deepbgc	GCA_002886105	CP025776.1	719508	760453
deepbgc	GCA_002886105	CP025776.1	778424	836314
deepbgc	GCA_002886105	CP025776.1	838312	840318
deepbgc	GCA_002886105	CP025776.1	841817	844700
deepbgc	GCA_002886105	CP025776.1	871196	881720
deepbgc	GCA_002886105	CP025776.1	913177	929294
deepbgc	GCA_002886105	CP025776.1	966865	967495
deepbgc	GCA_002886105	CP025776.1	968311	971027
deepbgc	GCA_002886105	CP025776.1	971178	985776
deepbgc	GCA_002886105	CP025776.1	1030334	1034367
deepbgc	GCA_002886105	CP025776.1	1048388	1050614
deepbgc	GCA_002886105	CP025776.1	1057476	1084342
deepbgc	GCA_002886105	CP025776.1	1176391	1192331
deepbgc	GCA_002886105	CP025776.1	1213964	1230172
deepbgc	GCA_002886105	CP025776.1	1232190	1265747
deepbgc	GCA_002886105	CP025776.1	1431393	1436794
deepbgc	GCA_002886105	CP025776.1	1440433	1440727
deepbgc	GCA_002886105	CP025776.1	1442410	1446668
deepbgc	GCA_002886105	CP025776.1	1447821	1449161
deepbgc	GCA_002886105	CP025776.1	1466839	1472195
deepbgc	GCA_002886105	CP025776.1	1475518	1490292
deepbgc	GCA_002886105	CP025776.1	1527798	1569675
deepbgc	GCA_002886105	CP025776.1	1617765	1668629
deepbgc	GCA_002886105	CP025776.1	1704468	1723402
deepbgc	GCA_002886105	CP025776.1	1726239	1727206
deepbgc	GCA_002886105	CP025776.1	1728282	1749758
deepbgc	GCA_002886105	CP025776.1	1752933	1766968
deepbgc	GCA_002886105	CP025776.1	1768461	1787036
deepbgc	GCA_002886105	CP025776.1	1805994	1853285
deepbgc	GCA_002886105	CP025776.1	1863082	1902867
deepbgc	GCA_002886105	CP025776.1	1906146	1907025
deepbgc	GCA_002886105	CP025776.1	1908149	1966663
deepbgc	GCA_002886105	CP025776.1	2022918	2057692
deepbgc	GCA_002886105	CP025776.1	2068747	2110893
deepbgc	GCA_002886105	CP025776.1	2130473	2132418
deepbgc	GCA_002886105	CP025776.1	2135870	2141218
deepbgc	GCA_002886105	CP025776.1	2147951	2148344
deepbgc	GCA_002886105	CP025776.1	2168348	2172074
deepbgc	GCA_002886105	CP025776.1	2179307	2181610
deepbgc	GCA_002886105	CP025776.1	2183338	2256524
deepbgc	GCA_002886105	CP025776.1	2261356	2301670
deepbgc	GCA_002886105	CP025776.1	2316095	2317214
deepbgc	GCA_002886105	CP025776.1	2323729	2329917
deepbgc	GCA_002886105	CP025776.1	2333382	2355529
deepbgc	GCA_002886105	CP025776.1	2360412	2360658
deepbgc	GCA_002886105	CP025776.1	2365115	2366771
deepbgc	GCA_002886105	CP025776.1	2369380	2374488
deepbgc	GCA_002886105	CP025776.1	2379162	2379315
deepbgc	GCA_002886105	CP025776.1	2454575	2600406
deepbgc	GCA_002886105	CP025776.1	2621727	2656872
deepbgc	GCA_002886105	CP025776.1	2685061	2686635
deepbgc	GCA_002886105	CP025776.1	2692681	2780818
deepbgc	GCA_002886105	CP025776.1	2782766	2837221
deepbgc	GCA_002886105	CP025776.1	2861037	2865372
deepbgc	GCA_002886105	CP025776.1	2893168	2898694
deepbgc	GCA_002886105	CP025776.1	2904109	2966309
deepbgc	GCA_002886105	CP025776.1	2973818	3054123
deepbgc	GCA_002886105	CP025776.1	3060769	3095971
deepbgc	GCA_002886105	CP025776.1	3101359	3135647
deepbgc	GCA_002886105	CP025776.1	3160921	3237092
deepbgc	GCA_002886105	CP025776.1	3239240	3246658
deepbgc	GCA_002886105	CP025776.1	3247614	3265431
deepbgc	GCA_002886105	CP025776.1	3269885	3274695
deepbgc	GCA_002886105	CP025776.1	3277756	3337505
deepbgc	GCA_002886105	CP025776.1	3342151	3342860
deepbgc	GCA_002886105	CP025776.1	3346323	3364585
deepbgc	GCA_002886105	CP025776.1	3366982	3372691
deepbgc	GCA_002886105	CP025776.1	3373298	3386702
deepbgc	GCA_002886105	CP025776.1	3387753	3399249
deepbgc	GCA_002886105	CP025776.1	3413661	3415535
deepbgc	GCA_002886105	CP025776.1	3416037	3419935
deepbgc	GCA_002886105	CP025776.1	3423706	3426939
deepbgc	GCA_002886105	CP025776.1	3430366	3441339
deepbgc	GCA_002886105	CP025776.1	3454485	3455004
deepbgc	GCA_002886105	CP025776.1	3461915	3475426
deepbgc	GCA_002886105	CP025776.1	3476062	3477030
deepbgc	GCA_002886105	CP025776.1	3477283	3477625
deepbgc	GCA_002886105	CP025776.1	3478615	3511324
deepbgc	GCA_002886105	CP025776.1	3532410	3551209
deepbgc	GCA_002886105	CP025776.1	3553256	3553523
deepbgc	GCA_002886105	CP025776.1	3566286	3579464
deepbgc	GCA_002886105	CP025776.1	3620602	3620896
deepbgc	GCA_002886105	CP025776.1	3623443	3624035
deepbgc	GCA_002886105	CP025776.1	3627695	3744256
deepbgc	GCA_002886105	CP025776.1	3751511	3784362
deepbgc	GCA_002886105	CP025776.1	3791921	3793054
deepbgc	GCA_002886105	CP025776.1	3802102	3802784
deepbgc	GCA_002886105	CP025776.1	3803504	3826165
deepbgc	GCA_002886105	CP025776.1	3828895	3848051
deepbgc	GCA_002886105	CP025776.1	3857138	3858507
deepbgc	GCA_002886105	CP025776.1	3859085	3861403
deepbgc	GCA_002886105	CP025776.1	3898863	3935384
deepbgc	GCA_002886105	CP025776.1	3957453	3960712
deepbgc	GCA_002886105	CP025776.1	3960916	3961548
deepbgc	GCA_002886105	CP025776.1	3963593	3972301
deepbgc	GCA_002886105	CP025776.1	4007624	4128376
deepbgc	GCA_002886105	CP025776.1	4165337	4177136
deepbgc	GCA_002886105	CP025776.1	4184736	4188508
deepbgc	GCA_002886105	CP025776.1	4220765	4230717
deepbgc	GCA_002886105	CP025776.1	4267681	4276795
deepbgc	GCA_002886105	CP025776.1	4343540	4343990
deepbgc	GCA_002886105	CP025776.1	4345358	4346429
deepbgc	GCA_002886105	CP025776.1	4349269	4351167
deepbgc	GCA_002886105	CP025776.1	4407553	4412411
deepbgc	GCA_002886105	CP025776.1	4413261	4414505
deepbgc	GCA_002886105	CP025776.1	4433200	4433710
deepbgc	GCA_002886105	CP025776.1	4434536	4452225
deepbgc	GCA_002886105	CP025776.1	4455069	4476057
deepbgc	GCA_002886105	CP025776.1	4525010	4541343
deepbgc	GCA_002886105	CP025776.1	4711276	4711810
deepbgc	GCA_002886105	CP025776.1	4713185	4714639
deepbgc	GCA_002886105	CP025776.1	4728193	4747130
deepbgc	GCA_002886105	CP025776.1	4758371	4808732
deepbgc	GCA_002886105	CP025776.1	4812287	4812698
deepbgc	GCA_002886105	CP025776.1	4818217	4825761
deepbgc	GCA_002886105	CP025776.1	4832923	4865383
deepbgc	GCA_002886105	CP025776.1	4898268	4904804
deepbgc	GCA_002886105	CP025776.1	4907980	4921621
deepbgc	GCA_002886105	CP025776.1	4923004	4923793
deepbgc	GCA_002886105	CP025776.1	4933845	4958193
deepbgc	GCA_002886105	CP025776.1	4999783	5015768
deepbgc	GCA_002886105	CP025776.1	5042095	5045091
deepbgc	GCA_002890585	MIQB01000007.1	452	32060
deepbgc	GCA_002890585	MIQB01000007.1	33507	37019
deepbgc	GCA_002890585	MIQB01000030.1	7377	8613
deepbgc	GCA_002890675	PEFW01000001.1	82866	102422
deepbgc	GCA_002890675	PEFW01000001.1	108699	112882
deepbgc	GCA_002890675	PEFW01000001.1	149614	150553
deepbgc	GCA_002890675	PEFW01000002.1	56068	56356
deepbgc	GCA_002890675	PEFW01000003.1	0	58800
deepbgc	GCA_002890675	PEFW01000003.1	59455	62592
deepbgc	GCA_002890675	PEFW01000005.1	2	24045
deepbgc	GCA_002890675	PEFW01000005.1	25843	43664
deepbgc	GCA_002890675	PEFW01000013.1	19914	30482
deepbgc	GCA_002897615	BDTX01000003.1	157074	182029
deepbgc	GCA_002897615	BDTX01000003.1	185137	190886
deepbgc	GCA_002897615	BDTX01000003.1	243018	244724
deepbgc	GCA_002897615	BDTX01000011.1	17590	57807
deepbgc	GCA_002897615	BDTX01000021.1	198089	209719
deepbgc	GCA_002897615	BDTX01000021.1	306153	307441
deepbgc	GCA_002897615	BDTX01000028.1	31237	69067
deepbgc	GCA_002897635	BDTD01000015.1	192	9747
deepbgc	GCA_002897635	BDTD01000015.1	10808	20481
deepbgc	GCA_002897635	BDTD01000015.1	145011	165091
deepbgc	GCA_002897635	BDTD01000016.1	490	6534
deepbgc	GCA_002897635	BDTD01000018.1	137721	139675
deepbgc	GCA_002897635	BDTD01000027.1	2622	2904
deepbgc	GCA_002897635	BDTD01000027.1	26143	36730
deepbgc	GCA_002897635	BDTD01000035.1	37925	48666
deepbgc	GCA_002897635	BDTD01000037.1	1195	26300
deepbgc	GCA_002897675	BDSU01000022.1	2	347
deepbgc	GCA_002897675	BDSU01000022.1	957	2694
deepbgc	GCA_002897675	BDSU01000022.1	124102	126188
deepbgc	GCA_002897675	BDSU01000022.1	130203	134457
deepbgc	GCA_002897675	BDSU01000028.1	717	6643
deepbgc	GCA_002897675	BDSU01000045.1	149289	157805
deepbgc	GCA_002897675	BDSU01000045.1	215599	217468
deepbgc	GCA_002897675	BDSU01000045.1	220013	222149
deepbgc	GCA_002897675	BDSU01000045.1	226893	250539
deepbgc	GCA_002897715	BDUA01000014.1	0	12081
deepbgc	GCA_002897715	BDUA01000018.1	12615	16507
deepbgc	GCA_002897715	BDUA01000018.1	17423	17993
deepbgc	GCA_002897735	BDTW01000008.1	83726	85790
deepbgc	GCA_002897735	BDTW01000010.1	28317	58725
deepbgc	GCA_002897735	BDTW01000056.1	10757	41104
deepbgc	GCA_002897775	BDTR01000014.1	2	26706
deepbgc	GCA_002897775	BDTR01000018.1	15224	16478
deepbgc	GCA_002897775	BDTR01000018.1	17488	19229
deepbgc	GCA_002897775	BDTR01000029.1	9639	16506
deepbgc	GCA_002897775	BDTR01000045.1	151734	167364
deepbgc	GCA_002897775	BDTR01000053.1	81133	111849
deepbgc	GCA_002897775	BDTR01000053.1	132619	133384
deepbgc	GCA_002897775	BDTR01000055.1	31153	49892
deepbgc	GCA_002897775	BDTR01000061.1	41372	75475
deepbgc	GCA_002897855	BDTO01000065.1	4111	4828
deepbgc	GCA_002897855	BDTO01000065.1	9389	11470
deepbgc	GCA_002897895	BDSY01000022.1	42758	67340
deepbgc	GCA_002897895	BDSY01000022.1	70130	70898
deepbgc	GCA_002897895	BDSY01000036.1	254	19897
deepbgc	GCA_002897895	BDSY01000037.1	0	13971
deepbgc	GCA_002897895	BDSY01000037.1	21192	24184
deepbgc	GCA_002897895	BDSY01000041.1	16130	30072
deepbgc	GCA_002897895	BDSY01000041.1	47277	53636
deepbgc	GCA_002897895	BDSY01000058.1	16748	37686
deepbgc	GCA_002897895	BDSY01000101.1	20192	35376
deepbgc	GCA_002897935	BDTA01000046.1	78074	84951
deepbgc	GCA_002897935	BDTA01000122.1	64983	70605
deepbgc	GCA_002897955	BDTY01000037.1	20862	21678
deepbgc	GCA_002897995	BDTT01000024.1	42155	46369
deepbgc	GCA_002897995	BDTT01000029.1	14925	22691
deepbgc	GCA_002897995	BDTT01000030.1	2010	19936
deepbgc	GCA_002897995	BDTT01000035.1	415	28539
deepbgc	GCA_002897995	BDTT01000089.1	18724	18988
deepbgc	GCA_002897995	BDTT01000101.1	19837	37679
deepbgc	GCA_002897995	BDTT01000127.1	6083	7592
deepbgc	GCA_002898015	BDTM01000133.1	1502	24021
deepbgc	GCA_002898075	BDSV01000187.1	10786	36653
deepbgc	GCA_002898075	BDSV01000234.1	28396	36615
deepbgc	GCA_002898175	BDSW01000047.1	46	10947
deepbgc	GCA_002898175	BDSW01000301.1	2	5354
deepbgc	GCA_002898175	BDSW01000301.1	18875	19772
deepbgc	GCA_002898215	BEIF01000001.1	181594	202090
deepbgc	GCA_002898215	BEIF01000001.1	449760	450285
deepbgc	GCA_002898215	BEIF01000001.1	451077	470680
deepbgc	GCA_002898215	BEIF01000001.1	552290	557462
deepbgc	GCA_002898215	BEIF01000001.1	559269	560622
deepbgc	GCA_002898215	BEIF01000001.1	860476	861775
deepbgc	GCA_002898215	BEIF01000001.1	864414	868127
deepbgc	GCA_002898215	BEIF01000001.1	1515468	1525712
deepbgc	GCA_002898255	BEIE01000001.1	6795	11400
deepbgc	GCA_002898255	BEIE01000001.1	566641	570475
deepbgc	GCA_002898255	BEIE01000001.1	1074032	1076164
deepbgc	GCA_002898255	BEIE01000001.1	1078743	1094936
deepbgc	GCA_002898255	BEIE01000001.1	1097219	1098509
deepbgc	GCA_002898275	BEIQ01000001.1	237412	238444
deepbgc	GCA_002898275	BEIQ01000001.1	238974	268382
deepbgc	GCA_002898275	BEIQ01000001.1	541986	544357
deepbgc	GCA_002898275	BEIQ01000001.1	546179	554151
deepbgc	GCA_002898275	BEIQ01000002.1	93870	94779
deepbgc	GCA_002898275	BEIQ01000002.1	276698	278767
deepbgc	GCA_002898275	BEIQ01000002.1	344868	345945
deepbgc	GCA_002898275	BEIQ01000002.1	350132	352989
deepbgc	GCA_002898275	BEIQ01000002.1	353177	355710
deepbgc	GCA_002898275	BEIQ01000002.1	438465	439521
deepbgc	GCA_002898275	BEIQ01000005.1	1	59156
deepbgc	GCA_002898275	BEIQ01000005.1	71576	86643
deepbgc	GCA_002898275	BEIQ01000005.1	101225	102482
deepbgc	GCA_002898275	BEIQ01000005.1	105202	106111
deepbgc	GCA_002898295	BEHX01000001.1	315306	327608
deepbgc	GCA_002898315	BEHV01000001.1	30775	34844
deepbgc	GCA_002898335	BEHU01000004.1	6263	9091
deepbgc	GCA_002898335	BEHU01000004.1	10332	25757
deepbgc	GCA_002898335	BEHU01000007.1	95318	108841
deepbgc	GCA_002898335	BEHU01000017.1	0	10916
deepbgc	GCA_002898355	BEHD01000001.1	5382	6204
deepbgc	GCA_002898355	BEHD01000001.1	9479	10634
deepbgc	GCA_002898375	BEIN01000001.1	3001	3295
deepbgc	GCA_002898375	BEIN01000001.1	31191	45025
deepbgc	GCA_002898375	BEIN01000004.1	1607	17338
deepbgc	GCA_002898375	BEIN01000004.1	71214	73127
deepbgc	GCA_002898375	BEIN01000004.1	74745	75756
deepbgc	GCA_002898375	BEIN01000019.1	222	49310
deepbgc	GCA_002898375	BEIN01000027.1	183	11961
deepbgc	GCA_002898375	BEIN01000027.1	17869	18493
deepbgc	GCA_002898395	BEHE01000002.1	28528	44413
deepbgc	GCA_002898535	BEHN01000011.1	1	23960
deepbgc	GCA_002898535	BEHN01000013.1	61834	62701
deepbgc	GCA_002898535	BEHN01000013.1	63841	64933
deepbgc	GCA_002898535	BEHN01000013.1	67480	68116
deepbgc	GCA_002898535	BEHN01000013.1	70983	71262
deepbgc	GCA_002898555	BEHR01000018.1	56018	60087
deepbgc	GCA_002898555	BEHR01000018.1	60591	66182
deepbgc	GCA_002898575	BEHT01000023.1	1655	2012
deepbgc	GCA_002898775	BEHK01000003.1	19458	48945
deepbgc	GCA_002898795	BEIG01000023.1	2	26008
deepbgc	GCA_002898795	BEIG01000057.1	2	23800
deepbgc	GCA_002898795	BEIG01000063.1	0	21752
deepbgc	GCA_002898895	BEHS01000016.1	25303	26920
deepbgc	GCA_002898895	BEHS01000031.1	1	601
deepbgc	GCA_002898895	BEHS01000031.1	11144	16697
deepbgc	GCA_002898895	BEHS01000031.1	20663	21164
deepbgc	GCA_002898895	BEHS01000031.1	21784	23523
deepbgc	GCA_002899765	PPDH01000003.1	18405	19145
deepbgc	GCA_002899765	PPDH01000003.1	20174	65452
deepbgc	GCA_002899765	PPDH01000003.1	81107	81662
deepbgc	GCA_002899765	PPDH01000017.1	10403	24696
deepbgc	GCA_002899765	PPDH01000025.1	222116	227175
deepbgc	GCA_002900535	MUGC01000008.1	1	1093
deepbgc	GCA_002900535	MUGC01000008.1	2101	20824
deepbgc	GCA_002900555	MUGD01000075.1	4232	19983
deepbgc	GCA_002902575	PPRD01000014.1	14	16473
deepbgc	GCA_002902575	PPRD01000014.1	52071	55553
deepbgc	GCA_002902575	PPRD01000014.1	56243	58733
deepbgc	GCA_002902575	PPRD01000014.1	88845	112088
deepbgc	GCA_002902575	PPRD01000014.1	123813	126603
deepbgc	GCA_002902575	PPRD01000014.1	129317	130381
deepbgc	GCA_002902575	PPRD01000033.1	73	12489
deepbgc	GCA_002919265	PKEY01000022.1	58478	69941
deepbgc	GCA_002919265	PKEY01000051.1	27330	30971
deepbgc	GCA_002919265	PKEY01000091.1	20401	24725
deepbgc	GCA_002919265	PKEY01000125.1	37995	39162
deepbgc	GCA_002919265	PKEY01000125.1	39913	58850
deepbgc	GCA_002919305	PKFB01000014.1	3759	4359
deepbgc	GCA_002919305	PKFB01000014.1	6364	22441
deepbgc	GCA_002919305	PKFB01000014.1	47433	64879
deepbgc	GCA_002919305	PKFB01000015.1	13436	23686
deepbgc	GCA_002919305	PKFB01000015.1	196780	204510
deepbgc	GCA_002919305	PKFB01000033.1	11796	27076
deepbgc	GCA_002919305	PKFB01000033.1	103689	122782
deepbgc	GCA_002919305	PKFB01000042.1	65	2048
deepbgc	GCA_002919305	PKFB01000043.1	37892	69974
deepbgc	GCA_002919305	PKFB01000048.1	0	40200
deepbgc	GCA_002919305	PKFB01000048.1	44862	53809
deepbgc	GCA_002919305	PKFB01000057.1	44371	48325
deepbgc	GCA_002919305	PKFB01000057.1	143621	147648
deepbgc	GCA_002919305	PKFB01000057.1	156070	175371
deepbgc	GCA_002919305	PKFB01000059.1	47886	64101
deepbgc	GCA_002919305	PKFB01000059.1	68285	68705
deepbgc	GCA_002919305	PKFB01000059.1	106039	107148
deepbgc	GCA_002922725	PNEW01000011.1	11863	21963
deepbgc	GCA_002922725	PNEW01000019.1	0	24979
deepbgc	GCA_002923315	BEHM01000013.1	37297	70304
deepbgc	GCA_002923315	BEHM01000016.1	10291	31699
deepbgc	GCA_002923375	BEIJ01000001.1	138468	141621
deepbgc	GCA_002923375	BEIJ01000001.1	142736	147654
deepbgc	GCA_002923375	BEIJ01000001.1	150162	154869
deepbgc	GCA_002923375	BEIJ01000001.1	1173588	1174470
deepbgc	GCA_002923375	BEIJ01000001.1	1285230	1291655
deepbgc	GCA_002923375	BEIJ01000002.1	144913	152696
deepbgc	GCA_002923375	BEIJ01000002.1	170248	173460
deepbgc	GCA_002923375	BEIJ01000002.1	177767	180188
deepbgc	GCA_002923375	BEIJ01000002.1	181378	184772
deepbgc	GCA_002923375	BEIJ01000002.1	468590	474103
deepbgc	GCA_002923375	BEIJ01000002.1	544982	597278
deepbgc	GCA_002928395	PEQZ01000002.1	31578	34955
deepbgc	GCA_002928395	PEQZ01000002.1	38747	42507
deepbgc	GCA_002928395	PEQZ01000002.1	43211	45138
deepbgc	GCA_002928395	PEQZ01000002.1	46197	50716
deepbgc	GCA_002928395	PEQZ01000008.1	655	28363
deepbgc	GCA_002928395	PEQZ01000032.1	501	7532
deepbgc	GCA_002928395	PEQZ01000032.1	8138	10200
deepbgc	GCA_002928495	PERF01000002.1	39730	41158
deepbgc	GCA_002928495	PERF01000004.1	27522	34026
deepbgc	GCA_002928495	PERF01000007.1	24024	39342
deepbgc	GCA_002928495	PERF01000009.1	409	2702
deepbgc	GCA_002928495	PERF01000009.1	3320	3815
deepbgc	GCA_002928495	PERF01000009.1	7311	37816
deepbgc	GCA_002928495	PERF01000014.1	15332	23915
deepbgc	GCA_002928495	PERF01000021.1	3481	16756
deepbgc	GCA_002928495	PERF01000027.1	0	14145
deepbgc	GCA_002928495	PERF01000027.1	14793	24686
deepbgc	GCA_002928495	PERF01000032.1	1626	12372
deepbgc	GCA_002928515	PERI01000001.1	143412	150062
deepbgc	GCA_002928515	PERI01000001.1	422488	474733
deepbgc	GCA_002928515	PERI01000001.1	476485	477205
deepbgc	GCA_002928515	PERI01000001.1	782137	793812
deepbgc	GCA_002928515	PERI01000002.1	59847	100629
deepbgc	GCA_002928515	PERI01000002.1	457293	490721
deepbgc	GCA_002928515	PERI01000003.1	21990	25791
deepbgc	GCA_002928515	PERI01000003.1	97901	100005
deepbgc	GCA_002928515	PERI01000003.1	125373	133501
deepbgc	GCA_002928515	PERI01000003.1	290555	299134
deepbgc	GCA_002928515	PERI01000003.1	306818	308596
deepbgc	GCA_002928515	PERI01000003.1	447801	472284
deepbgc	GCA_002928515	PERI01000003.1	478001	483141
deepbgc	GCA_002928535	PERG01000001.1	139	14285
deepbgc	GCA_002928535	PERG01000001.1	211852	227204
deepbgc	GCA_002928535	PERG01000004.1	105559	148786
deepbgc	GCA_002928535	PERG01000004.1	165625	166258
deepbgc	GCA_002928535	PERG01000012.1	890	7293
deepbgc	GCA_002928535	PERG01000012.1	9536	13820
deepbgc	GCA_002928535	PERG01000021.1	10888	34322
deepbgc	GCA_002928735	PERL01000001.1	100945	102349
deepbgc	GCA_002928735	PERL01000002.1	242496	242775
deepbgc	GCA_002928735	PERL01000002.1	305936	308103
deepbgc	GCA_002928735	PERL01000002.1	310878	312315
deepbgc	GCA_002928735	PERL01000003.1	129723	133698
deepbgc	GCA_002928735	PERL01000003.1	138302	140548
deepbgc	GCA_002928735	PERL01000003.1	169046	189916
deepbgc	GCA_002928735	PERL01000005.1	180641	181898
deepbgc	GCA_002928735	PERL01000006.1	569	5570
deepbgc	GCA_002928735	PERL01000007.1	76870	86876
deepbgc	GCA_002928735	PERL01000007.1	105345	107860
deepbgc	GCA_002928735	PERL01000007.1	118404	147312
deepbgc	GCA_002928735	PERL01000007.1	148650	149913
deepbgc	GCA_002928735	PERL01000007.1	153847	173397
deepbgc	GCA_002928735	PERL01000010.1	253	925
deepbgc	GCA_002928735	PERL01000010.1	110929	124896
deepbgc	GCA_002928735	PERL01000013.1	68219	91607
deepbgc	GCA_002928875	PERO01000008.1	82318	87201
deepbgc	GCA_002928875	PERO01000008.1	91718	102723
deepbgc	GCA_002928875	PERO01000008.1	108113	115490
deepbgc	GCA_002928875	PERO01000008.1	167532	168183
deepbgc	GCA_002928875	PERO01000010.1	197	29648
deepbgc	GCA_002928875	PERO01000017.1	17303	22637
deepbgc	GCA_002928875	PERO01000017.1	87437	95070
deepbgc	GCA_002928875	PERO01000018.1	55398	112651
deepbgc	GCA_002928875	PERO01000020.1	370796	372357
deepbgc	GCA_002928875	PERO01000020.1	585234	588538
deepbgc	GCA_002928875	PERO01000020.1	800053	802401
deepbgc	GCA_002928955	PERT01000002.1	54025	63064
deepbgc	GCA_002928955	PERT01000006.1	72158	85620
deepbgc	GCA_002928955	PERT01000007.1	270	43971
deepbgc	GCA_002928955	PERT01000008.1	6429	10626
deepbgc	GCA_002928955	PERT01000012.1	13161	45740
deepbgc	GCA_002928955	PERT01000015.1	17525	48057
deepbgc	GCA_002928955	PERT01000035.1	5348	8147
deepbgc	GCA_002928955	PERT01000035.1	12819	23747
deepbgc	GCA_002928955	PERT01000042.1	20400	28406
deepbgc	GCA_002928955	PERT01000042.1	29741	30122
deepbgc	GCA_002928955	PERT01000052.1	11417	12791
deepbgc	GCA_002928965	PERU01000002.1	22512	46883
deepbgc	GCA_002928965	PERU01000002.1	49268	49924
deepbgc	GCA_002928965	PERU01000002.1	51051	54149
deepbgc	GCA_002928965	PERU01000002.1	98835	116499
deepbgc	GCA_002928965	PERU01000002.1	130923	187722
deepbgc	GCA_002928965	PERU01000002.1	215826	216723
deepbgc	GCA_002928965	PERU01000002.1	217922	218225
deepbgc	GCA_002928965	PERU01000007.1	40269	60015
deepbgc	GCA_002928965	PERU01000010.1	1748	21578
deepbgc	GCA_002928965	PERU01000031.1	17011	18389
deepbgc	GCA_002928995	PERV01000001.1	75261	77982
deepbgc	GCA_002928995	PERV01000001.1	148696	149953
deepbgc	GCA_002928995	PERV01000001.1	151075	156551
deepbgc	GCA_002928995	PERV01000001.1	193881	196389
deepbgc	GCA_002928995	PERV01000003.1	22685	55408
deepbgc	GCA_002928995	PERV01000003.1	90139	93941
deepbgc	GCA_002928995	PERV01000004.1	0	6971
deepbgc	GCA_002928995	PERV01000004.1	75750	99850
deepbgc	GCA_002928995	PERV01000007.1	1746	36639
deepbgc	GCA_002928995	PERV01000007.1	44757	47095
deepbgc	GCA_002928995	PERV01000007.1	75945	84850
deepbgc	GCA_002928995	PERV01000009.1	2925	12871
deepbgc	GCA_002928995	PERV01000009.1	14835	16604
deepbgc	GCA_002928995	PERV01000054.1	81990	83037
deepbgc	GCA_002928995	PERV01000054.1	175249	176630
deepbgc	GCA_002928995	PERV01000056.1	25853	32286
deepbgc	GCA_002928995	PERV01000056.1	33057	34437
deepbgc	GCA_002928995	PERV01000056.1	82170	84296
deepbgc	GCA_002929055	PERY01000001.1	25683	30243
deepbgc	GCA_002929055	PERY01000001.1	156299	178315
deepbgc	GCA_002929055	PERY01000003.1	96152	114691
deepbgc	GCA_002929055	PERY01000006.1	31319	32567
deepbgc	GCA_002929055	PERY01000008.1	21270	44825
deepbgc	GCA_002929055	PERY01000018.1	66	13870
deepbgc	GCA_002929055	PERY01000029.1	1771	2056
deepbgc	GCA_002929055	PERY01000029.1	5371	28992
deepbgc	GCA_002929055	PERY01000035.1	104	22843
deepbgc	GCA_002929135	PESC01000012.1	18341	22986
deepbgc	GCA_002929135	PESC01000012.1	80675	91845
deepbgc	GCA_002929135	PESC01000049.1	20754	31639
deepbgc	GCA_002929135	PESC01000050.1	2	8001
deepbgc	GCA_002937455	PTJZ01000001.1	34956	47978
deepbgc	GCA_002937455	PTJZ01000001.1	52529	57319
deepbgc	GCA_002937455	PTJZ01000001.1	77977	78811
deepbgc	GCA_002937455	PTJZ01000001.1	182304	195438
deepbgc	GCA_002937455	PTJZ01000001.1	221599	225001
deepbgc	GCA_002937455	PTJZ01000001.1	403047	408269
deepbgc	GCA_002937455	PTJZ01000001.1	410422	411490
deepbgc	GCA_002937455	PTJZ01000001.1	412069	431135
deepbgc	GCA_002937455	PTJZ01000002.1	131179	140452
deepbgc	GCA_002937455	PTJZ01000002.1	141358	143865
deepbgc	GCA_002937455	PTJZ01000002.1	165833	304450
deepbgc	GCA_002937455	PTJZ01000002.1	352712	370252
deepbgc	GCA_002937455	PTJZ01000002.1	374363	375383
deepbgc	GCA_002937455	PTJZ01000002.1	388889	415240
deepbgc	GCA_002937455	PTJZ01000003.1	1	29066
deepbgc	GCA_002937455	PTJZ01000003.1	180295	184436
deepbgc	GCA_002937455	PTJZ01000003.1	185973	186822
deepbgc	GCA_002937455	PTJZ01000003.1	238999	240532
deepbgc	GCA_002937455	PTJZ01000003.1	242457	244533
deepbgc	GCA_002937455	PTJZ01000003.1	246633	247578
deepbgc	GCA_002937455	PTJZ01000003.1	248653	260312
deepbgc	GCA_002937455	PTJZ01000003.1	262465	278641
deepbgc	GCA_002937455	PTJZ01000004.1	87447	91565
deepbgc	GCA_002937455	PTJZ01000004.1	94590	107807
deepbgc	GCA_002937455	PTJZ01000004.1	113841	235297
deepbgc	GCA_002937455	PTJZ01000010.1	157	42019
deepbgc	GCA_002937455	PTJZ01000010.1	91863	148779
deepbgc	GCA_002937455	PTJZ01000012.1	243	71532
deepbgc	GCA_002937455	PTJZ01000012.1	128203	135869
deepbgc	GCA_002937455	PTJZ01000015.1	434	42806
deepbgc	GCA_002937455	PTJZ01000016.1	2621	3809
deepbgc	GCA_002937455	PTJZ01000016.1	5192	21985
deepbgc	GCA_002937455	PTJZ01000016.1	23437	23950
deepbgc	GCA_002937455	PTJZ01000016.1	25370	27832
deepbgc	GCA_002937455	PTJZ01000016.1	28919	29201
deepbgc	GCA_002937505	PTJY01000001.1	10334	13214
deepbgc	GCA_002937505	PTJY01000001.1	293453	294005
deepbgc	GCA_002937505	PTJY01000001.1	565981	567475
deepbgc	GCA_002937505	PTJY01000001.1	571251	571944
deepbgc	GCA_002937505	PTJY01000002.1	117713	118337
deepbgc	GCA_002937505	PTJY01000002.1	260109	262925
deepbgc	GCA_002937505	PTJY01000002.1	264008	292375
deepbgc	GCA_002937505	PTJY01000002.1	293775	294495
deepbgc	GCA_002937505	PTJY01000002.1	295520	300885
deepbgc	GCA_002937505	PTJY01000002.1	301689	303021
deepbgc	GCA_002937505	PTJY01000003.1	0	16650
deepbgc	GCA_002937505	PTJY01000003.1	42331	61424
deepbgc	GCA_002937505	PTJY01000003.1	63508	68299
deepbgc	GCA_002937505	PTJY01000003.1	99287	147274
deepbgc	GCA_002937505	PTJY01000003.1	353520	387487
deepbgc	GCA_002937555	PTKB01000002.1	113	36775
deepbgc	GCA_002937555	PTKB01000004.1	208	10441
deepbgc	GCA_002937655	PTKH01000005.1	36315	71803
deepbgc	GCA_002937655	PTKH01000009.1	1282	2257
deepbgc	GCA_002937655	PTKH01000009.1	5482	6367
deepbgc	GCA_002937655	PTKH01000009.1	7674	10142
deepbgc	GCA_002937775	PTKO01000001.1	64941	69564
deepbgc	GCA_002937775	PTKO01000004.1	1	29190
deepbgc	GCA_002937855	PTKS01000002.1	2343	11668
deepbgc	GCA_002937855	PTKS01000002.1	12526	16741
deepbgc	GCA_002937855	PTKS01000002.1	220596	221418
deepbgc	GCA_002937855	PTKS01000003.1	510	86049
deepbgc	GCA_002937855	PTKS01000003.1	194919	197643
deepbgc	GCA_002937855	PTKS01000003.1	205881	216960
deepbgc	GCA_002937855	PTKS01000003.1	217878	219396
deepbgc	GCA_002937855	PTKS01000005.1	93384	97202
deepbgc	GCA_002937895	PTKV01000014.1	13825	14287
deepbgc	GCA_002937895	PTKV01000014.1	15105	44165
deepbgc	GCA_002937995	PTLG01000010.1	2	13475
deepbgc	GCA_002937995	PTLG01000024.1	10842	19162
deepbgc	GCA_002938035	PTLH01000003.1	239	2213
deepbgc	GCA_002938035	PTLH01000003.1	3424	6552
deepbgc	GCA_002938045	PTLJ01000001.1	2461	40179
deepbgc	GCA_002938075	PTLK01000001.1	8805	9129
deepbgc	GCA_002938075	PTLK01000001.1	12233	46810
deepbgc	GCA_002938125	PTLN01000013.1	3972	10217
deepbgc	GCA_002938125	PTLN01000013.1	11956	13862
deepbgc	GCA_002938125	PTLN01000013.1	20356	21178
deepbgc	GCA_002938125	PTLN01000013.1	24667	25867
deepbgc	GCA_002938195	PTKX01000001.1	83913	115462
deepbgc	GCA_002938315	PTLL01000001.1	35481	37032
deepbgc	GCA_002938315	PTLL01000016.1	2	34257
deepbgc	GCA_002953615	CP024915.1	559415	567737
deepbgc	GCA_002953615	CP024915.1	715095	734288
deepbgc	GCA_002953615	CP024915.1	1527820	1528777
deepbgc	GCA_002953615	CP024915.1	1529596	1530568
deepbgc	GCA_002953615	CP024915.1	1586453	1592554
deepbgc	GCA_002953615	CP024915.1	1597162	1606203
deepbgc	GCA_002953615	CP024915.1	2005202	2015925
deepbgc	GCA_002953615	CP024915.1	2176409	2179254
deepbgc	GCA_002953615	CP024915.1	2181823	2195902
deepbgc	GCA_002953615	CP024915.1	2203183	2211923
deepbgc	GCA_002953615	CP024915.1	2213533	2225892
deepbgc	GCA_002953615	CP024915.1	2287999	2305484
deepbgc	GCA_002953615	CP024915.1	2307482	2308244
deepbgc	GCA_002953615	CP024915.1	2474134	2479208
deepbgc	GCA_002953615	CP024915.1	2482216	2490339
deepbgc	GCA_002953615	CP024915.1	2491736	2492936
deepbgc	GCA_002953615	CP024915.1	2957655	2958114
deepbgc	GCA_002953615	CP024915.1	2981999	2985564
deepbgc	GCA_002953615	CP024915.1	3095508	3123521
deepbgc	GCA_002953615	CP024915.1	3376357	3382320
deepbgc	GCA_002973635	CP027224.1	238452	257101
deepbgc	GCA_002973635	CP027224.1	325152	329142
deepbgc	GCA_002973635	CP027224.1	331134	331824
deepbgc	GCA_002973635	CP027224.1	335799	337308
deepbgc	GCA_002973635	CP027224.1	777231	809447
deepbgc	GCA_002973635	CP027224.1	812892	814074
deepbgc	GCA_002973635	CP027224.1	873584	915910
deepbgc	GCA_002973635	CP027224.1	1423473	1427758
deepbgc	GCA_002973635	CP027224.1	1497522	1498290
deepbgc	GCA_002973635	CP027224.1	1788131	1806374
deepbgc	GCA_002973635	CP027224.1	1831355	1843542
deepbgc	GCA_002973635	CP027224.1	1903391	1904093
deepbgc	GCA_002973635	CP027224.1	2526380	2527766
deepbgc	GCA_002973635	CP027224.1	2530511	2531144
deepbgc	GCA_002973635	CP027224.1	2543265	2546764
deepbgc	GCA_002973635	CP027224.1	2848064	2859085
deepbgc	GCA_002973635	CP027224.1	2955659	2956514
deepbgc	GCA_002973635	CP027224.1	3474683	3475499
deepbgc	GCA_002973635	CP027224.1	3684961	3685381
deepbgc	GCA_002973635	CP027224.1	3714806	3720242
deepbgc	GCA_002973635	CP027224.1	3721983	3723183
deepbgc	GCA_002973635	CP027224.1	3736809	3739579
deepbgc	GCA_002973635	CP027224.1	3764205	3769487
deepbgc	GCA_002973635	CP027224.1	3795215	3799035
deepbgc	GCA_002973635	CP027224.1	3802650	3806121
deepbgc	GCA_002973635	CP027224.1	3807145	3807961
deepbgc	GCA_002973635	CP027224.1	3869179	3871721
deepbgc	GCA_002973635	CP027224.1	3873272	3901320
deepbgc	GCA_002973635	CP027224.1	4015915	4018919
deepbgc	GCA_002973635	CP027224.1	4038984	4045181
deepbgc	GCA_002973635	CP027224.1	4479799	4480033
deepbgc	GCA_002973635	CP027224.1	5350590	5351271
deepbgc	GCA_002973635	CP027224.1	5352352	5352562
deepbgc	GCA_002995625	PVBP01000004.1	11441	75296
deepbgc	GCA_003009755	PXUB01000001.1	70550	71699
deepbgc	GCA_003009755	PXUB01000001.1	77094	78216
deepbgc	GCA_003009755	PXUB01000001.1	88163	88562
deepbgc	GCA_003009755	PXUB01000001.1	98070	99266
deepbgc	GCA_003009755	PXUB01000001.1	101964	102198
deepbgc	GCA_003009755	PXUB01000001.1	104258	147577
deepbgc	GCA_003009755	PXUB01000003.1	42434	43751
deepbgc	GCA_003009755	PXUB01000003.1	45302	46148
deepbgc	GCA_003009755	PXUB01000003.1	55752	56466
deepbgc	GCA_003009755	PXUB01000003.1	56920	60822
deepbgc	GCA_003009755	PXUB01000003.1	62562	66928
deepbgc	GCA_003009755	PXUB01000003.1	67420	68758
deepbgc	GCA_003009755	PXUB01000003.1	78778	87982
deepbgc	GCA_003010405	PJLO01000001.1	14500	19659
deepbgc	GCA_003010405	PJLO01000001.1	147322	152296
deepbgc	GCA_003010405	PJLO01000001.1	221375	222406
deepbgc	GCA_003010405	PJLO01000009.1	1	14371
deepbgc	GCA_003010405	PJLO01000009.1	46614	88555
deepbgc	GCA_003010405	PJLO01000013.1	54479	75019
deepbgc	GCA_003010405	PJLO01000019.1	29025	35322
deepbgc	GCA_003010405	PJLO01000020.1	20996	33430
deepbgc	GCA_003019595	NEXD01000018.1	780	27155
deepbgc	GCA_003020925	PXRT01000013.1	326752	327022
deepbgc	GCA_003020925	PXRT01000013.1	384690	386340
deepbgc	GCA_003020925	PXRT01000015.1	36711	42231
deepbgc	GCA_003020925	PXRT01000015.1	43520	73805
deepbgc	GCA_003020945	PXRU01000010.1	102277	119752
deepbgc	GCA_003020945	PXRU01000010.1	127605	128406
deepbgc	GCA_003020945	PXRU01000016.1	101733	128143
deepbgc	GCA_003020945	PXRU01000019.1	89113	121900
deepbgc	GCA_003020965	PXRL01000011.1	4609	5137
deepbgc	GCA_003020965	PXRL01000011.1	30452	39484
deepbgc	GCA_003020965	PXRL01000011.1	44243	77695
deepbgc	GCA_003020965	PXRL01000011.1	79111	79354
deepbgc	GCA_003020965	PXRL01000026.1	44113	45858
deepbgc	GCA_003020965	PXRL01000026.1	55814	104080
deepbgc	GCA_003020985	PXRM01000012.1	56519	59807
deepbgc	GCA_003020985	PXRM01000012.1	61016	75548
deepbgc	GCA_003021005	PXRI01000020.1	151	14210
deepbgc	GCA_003021005	PXRI01000042.1	0	5634
deepbgc	GCA_003021015	PXRK01000008.1	94	1210
deepbgc	GCA_003021015	PXRK01000008.1	2018	2627
deepbgc	GCA_003021015	PXRK01000008.1	10943	21226
deepbgc	GCA_003021015	PXRK01000068.1	27766	29479
deepbgc	GCA_003021015	PXRK01000068.1	31796	33500
deepbgc	GCA_003021045	PXRN01000003.1	63251	63881
deepbgc	GCA_003021045	PXRN01000003.1	69336	70365
deepbgc	GCA_003021045	PXRN01000003.1	84710	94134
deepbgc	GCA_003021045	PXRN01000003.1	104107	195049
deepbgc	GCA_003021045	PXRN01000003.1	237037	239193
deepbgc	GCA_003021085	PXRE01000005.1	10145	15887
deepbgc	GCA_003021085	PXRE01000005.1	48477	61902
deepbgc	GCA_003021085	PXRE01000005.1	62909	64284
deepbgc	GCA_003021085	PXRE01000006.1	32474	42589
deepbgc	GCA_003021085	PXRE01000006.1	127598	130733
deepbgc	GCA_003021085	PXRE01000006.1	202137	205857
deepbgc	GCA_003021085	PXRE01000011.1	63838	65761
deepbgc	GCA_003021085	PXRE01000011.1	121274	123218
deepbgc	GCA_003021085	PXRE01000011.1	124606	125497
deepbgc	GCA_003021085	PXRE01000011.1	128266	129538
deepbgc	GCA_003021085	PXRE01000011.1	272671	289739
deepbgc	GCA_003021085	PXRE01000014.1	4912	6091
deepbgc	GCA_003021085	PXRE01000018.1	14669	15761
deepbgc	GCA_003021085	PXRE01000018.1	19444	50597
deepbgc	GCA_003021085	PXRE01000018.1	77949	78822
deepbgc	GCA_003021085	PXRE01000023.1	12704	33125
deepbgc	GCA_003021085	PXRE01000024.1	119789	149114
deepbgc	GCA_003021085	PXRE01000028.1	1	3549
deepbgc	GCA_003021085	PXRE01000028.1	4987	6001
deepbgc	GCA_003021085	PXRE01000028.1	66449	67376
deepbgc	GCA_003021085	PXRE01000033.1	29686	31561
deepbgc	GCA_003021085	PXRE01000033.1	32953	33595
deepbgc	GCA_003021085	PXRE01000033.1	130266	133312
deepbgc	GCA_003021085	PXRE01000037.1	42758	45711
deepbgc	GCA_003021105	PXRG01000001.1	5403	8951
deepbgc	GCA_003021105	PXRG01000015.1	37068	43579
deepbgc	GCA_003021105	PXRG01000015.1	64931	65969
deepbgc	GCA_003021105	PXRG01000015.1	72333	74896
deepbgc	GCA_003021175	PXQV01000003.1	6974	7370
deepbgc	GCA_003021175	PXQV01000004.1	50095	81708
deepbgc	GCA_003021175	PXQV01000012.1	327172	330934
deepbgc	GCA_003021175	PXQV01000012.1	333364	333553
deepbgc	GCA_003021235	PXQR01000005.1	7197	31148
deepbgc	GCA_003021235	PXQR01000040.1	37725	83078
deepbgc	GCA_003021235	PXQR01000128.1	341	25033
deepbgc	GCA_003021235	PXQR01000128.1	27155	27428
deepbgc	GCA_003021235	PXQR01000128.1	28729	29899
deepbgc	GCA_003021235	PXQR01000128.1	32953	37410
deepbgc	GCA_003021235	PXQR01000128.1	46663	49032
deepbgc	GCA_003021235	PXQR01000129.1	328	3704
deepbgc	GCA_003021285	PXQO01000003.1	5465	11187
deepbgc	GCA_003021285	PXQO01000003.1	11604	22686
deepbgc	GCA_003021285	PXQO01000049.1	27949	29319
deepbgc	GCA_003021305	PXQN01000014.1	28949	32473
deepbgc	GCA_003021305	PXQN01000014.1	33804	45656
deepbgc	GCA_003021305	PXQN01000070.1	67946	69029
deepbgc	GCA_003021505	PXPT01000029.1	2	26301
deepbgc	GCA_003021505	PXPT01000029.1	28514	48701
deepbgc	GCA_003021505	PXPT01000051.1	1	3646
deepbgc	GCA_003021505	PXPT01000051.1	10211	47907
deepbgc	GCA_003021505	PXPT01000051.1	66908	73944
deepbgc	GCA_003021505	PXPT01000081.1	2660	12009
deepbgc	GCA_003021505	PXPT01000081.1	42592	43884
deepbgc	GCA_003021505	PXPT01000081.1	45781	47101
deepbgc	GCA_003021505	PXPT01000086.1	480	12797
deepbgc	GCA_003021505	PXPT01000086.1	16456	24943
deepbgc	GCA_003021505	PXPT01000116.1	1406	1781
deepbgc	GCA_003021505	PXPT01000116.1	2360	2750
deepbgc	GCA_003021505	PXPT01000116.1	12025	28900
deepbgc	GCA_003021505	PXPT01000187.1	350	24506
deepbgc	GCA_003021615	PXPH01000014.1	9972	11259
deepbgc	GCA_003021655	PXRP01000023.1	37581	41758
deepbgc	GCA_003021685	PXRO01000017.1	134500	135346
deepbgc	GCA_003021705	PXRJ01000061.1	334	50821
deepbgc	GCA_003021725	PXRA01000007.1	464	20356
deepbgc	GCA_003021725	PXRA01000045.1	1	64065
deepbgc	GCA_003021725	PXRA01000045.1	67799	69022
deepbgc	GCA_003021785	PXQU01000001.1	43015	48430
deepbgc	GCA_003021785	PXQU01000004.1	134595	194786
deepbgc	GCA_003021785	PXQU01000004.1	195337	195694
deepbgc	GCA_003021785	PXQU01000016.1	7086	8761
deepbgc	GCA_003021785	PXQU01000016.1	86363	87410
deepbgc	GCA_003021785	PXQU01000016.1	396154	399424
deepbgc	GCA_003021905	PXPI01000012.1	17213	29699
deepbgc	GCA_003021905	PXPI01000115.1	28067	29306
deepbgc	GCA_003021975	PXRR01000014.1	11516	11945
deepbgc	GCA_003021975	PXRR01000014.1	13590	15679
deepbgc	GCA_003021975	PXRR01000014.1	16316	17249
deepbgc	GCA_003021975	PXRR01000014.1	17606	21147
deepbgc	GCA_003021975	PXRR01000065.1	12852	20371
deepbgc	GCA_003022005	PXRQ01000034.1	59411	61832
deepbgc	GCA_003022005	PXRQ01000034.1	64759	68880
deepbgc	GCA_003022005	PXRQ01000077.1	11930	13007
deepbgc	GCA_003022005	PXRQ01000114.1	2379	10852
deepbgc	GCA_003022005	PXRQ01000114.1	12758	13340
deepbgc	GCA_003022005	PXRQ01000114.1	17966	31416
deepbgc	GCA_003022125	PXQH01000002.1	0	984
deepbgc	GCA_003022125	PXQH01000002.1	79855	81019
deepbgc	GCA_003022125	PXQH01000002.1	111681	120290
deepbgc	GCA_003022125	PXQH01000026.1	280	11300
deepbgc	GCA_003022125	PXQH01000033.1	40308	51642
deepbgc	GCA_003022125	PXQH01000043.1	276	26888
deepbgc	GCA_003022255	PXPA01000035.1	533	15478
deepbgc	GCA_003022435	PXUA01000002.1	39111	56777
deepbgc	GCA_003022435	PXUA01000008.1	127719	170438
deepbgc	GCA_003022435	PXUA01000015.1	210390	240279
deepbgc	GCA_003022505	PXTQ01000018.1	15049	18295
deepbgc	GCA_003022535	PXTT01000040.1	2	7733
deepbgc	GCA_003022535	PXTT01000040.1	14963	16004
deepbgc	GCA_003022565	PXTN01000044.1	1	2262
deepbgc	GCA_003022655	PXSX01000046.1	5213	21687
deepbgc	GCA_003022685	PXSV01000118.1	19671	23310
deepbgc	GCA_003022725	PXSQ01000004.1	14236	20780
deepbgc	GCA_003022815	PXSL01000115.1	12322	21740
deepbgc	GCA_003022845	PXSF01000060.1	371	12365
deepbgc	GCA_003022845	PXSF01000060.1	15792	17493
deepbgc	GCA_003022845	PXSF01000067.1	558	28869
deepbgc	GCA_003022845	PXSF01000091.1	12256	20047
deepbgc	GCA_003022865	PXSK01000036.1	455	12140
deepbgc	GCA_003022905	PXSE01000141.1	14905	15730
deepbgc	GCA_003022905	PXSE01000141.1	16267	17692
deepbgc	GCA_003022925	PXRY01000080.1	5916	8872
deepbgc	GCA_003022925	PXRY01000080.1	17482	23670
deepbgc	GCA_003022925	PXRY01000101.1	1833	35086
deepbgc	GCA_003022925	PXRY01000104.1	6489	7737
deepbgc	GCA_003022925	PXRY01000118.1	11431	13219
deepbgc	GCA_003022945	PXRZ01000037.1	2	4189
deepbgc	GCA_003022945	PXRZ01000037.1	47015	48710
deepbgc	GCA_003022945	PXRZ01000063.1	2373	48019
deepbgc	GCA_003022945	PXRZ01000063.1	48941	51018
deepbgc	GCA_003023105	PXSZ01000027.1	25154	28905
deepbgc	GCA_003023105	PXSZ01000027.1	30489	36224
deepbgc	GCA_003023185	PXSB01000012.1	410	41265
deepbgc	GCA_003023195	PXRX01000034.1	78825	80127
deepbgc	GCA_003023195	PXRX01000038.1	157914	158385
deepbgc	GCA_003023195	PXRX01000038.1	178250	178415
deepbgc	GCA_003023245	PXTR01000106.1	551	10422
deepbgc	GCA_003023275	PXTX01000006.1	24250	27832
deepbgc	GCA_003023275	PXTX01000006.1	30632	30965
deepbgc	GCA_003023275	PXTX01000006.1	35574	37539
deepbgc	GCA_003023365	PXTG01000032.1	2	17059
deepbgc	GCA_003023465	PXSM01000167.1	2530	4819
deepbgc	GCA_003023465	PXSM01000167.1	7254	15548
deepbgc	GCA_003023465	PXSM01000167.1	23686	24496
deepbgc	GCA_003023465	PXSM01000167.1	29119	30622
deepbgc	GCA_003023485	PXSG01000103.1	10800	12363
deepbgc	GCA_003023565	PXSA01000002.1	170944	173480
deepbgc	GCA_003023565	PXSA01000002.1	177284	177518
deepbgc	GCA_003023565	PXSA01000004.1	0	843
deepbgc	GCA_003023565	PXSA01000023.1	13556	16019
deepbgc	GCA_003023565	PXSA01000023.1	17736	35543
deepbgc	GCA_003023565	PXSA01000037.1	78994	82389
deepbgc	GCA_003023565	PXSA01000037.1	169526	171837
deepbgc	GCA_003023565	PXSA01000037.1	197901	198516
deepbgc	GCA_003023645	PXYQ01000020.1	15228	17315
deepbgc	GCA_003023725	PXYT01000001.1	229462	232397
deepbgc	GCA_003023725	PXYT01000001.1	302512	309579
deepbgc	GCA_003023725	PXYT01000018.1	763	11866
deepbgc	GCA_003023725	PXYT01000018.1	49474	90349
deepbgc	GCA_003023725	PXYT01000019.1	124	36302
deepbgc	GCA_003023725	PXYT01000021.1	470	12418
deepbgc	GCA_003023725	PXYT01000021.1	50589	51982
deepbgc	GCA_003023725	PXYT01000048.1	1045	26824
deepbgc	GCA_003023745	PXYV01000003.1	2567	38517
deepbgc	GCA_003023745	PXYV01000006.1	79514	80750
deepbgc	GCA_003023745	PXYV01000010.1	1530	24233
deepbgc	GCA_003023745	PXYV01000010.1	26646	27792
deepbgc	GCA_003023745	PXYV01000010.1	61993	64017
deepbgc	GCA_003023745	PXYV01000010.1	65341	67372
deepbgc	GCA_003023745	PXYV01000029.1	852	7902
deepbgc	GCA_003023745	PXYV01000030.1	237	5909
deepbgc	GCA_003023745	PXYV01000030.1	10361	40399
deepbgc	GCA_003023745	PXYV01000032.1	476	38909
deepbgc	GCA_003023745	PXYV01000032.1	42882	48426
deepbgc	GCA_003023745	PXYV01000032.1	53808	54123
deepbgc	GCA_003023745	PXYV01000040.1	89	31069
deepbgc	GCA_003023745	PXYV01000041.1	0	3107
deepbgc	GCA_003023785	PXRS01000056.1	20305	22021
deepbgc	GCA_003029705	CP028291.1	81687	127699
deepbgc	GCA_003029705	CP028291.1	603243	603744
deepbgc	GCA_003029705	CP028291.1	605686	627044
deepbgc	GCA_003029705	CP028291.1	632397	633285
deepbgc	GCA_003029705	CP028291.1	734755	779489
deepbgc	GCA_003029705	CP028291.1	1365973	1373623
deepbgc	GCA_003029705	CP028291.1	1547847	1581026
deepbgc	GCA_003029705	CP028291.1	1703537	1705511
deepbgc	GCA_003029705	CP028291.1	1709324	1711288
deepbgc	GCA_003029705	CP028291.1	1792789	1796013
deepbgc	GCA_003029705	CP028291.1	2236123	2239823
deepbgc	GCA_003029705	CP028291.1	2997442	2999502
deepbgc	GCA_003029705	CP028291.1	3991344	4001819
deepbgc	GCA_003029705	CP028291.1	4642345	4650039
deepbgc	GCA_003029705	CP028291.1	4650922	4664907
deepbgc	GCA_003029705	CP028291.1	4739223	4741898
deepbgc	GCA_003029705	CP028291.1	4751696	4755811
deepbgc	GCA_003029705	CP028291.1	4756256	4756385
deepbgc	GCA_003029925	CP028296.1	778123	791056
deepbgc	GCA_003029925	CP028296.1	1368562	1376214
deepbgc	GCA_003029925	CP028296.1	1549351	1584465
deepbgc	GCA_003029925	CP028296.1	1705950	1707936
deepbgc	GCA_003029925	CP028296.1	1711725	1713689
deepbgc	GCA_003029925	CP028296.1	1715059	1718692
deepbgc	GCA_003029925	CP028296.1	1720633	1722695
deepbgc	GCA_003029925	CP028296.1	1793168	1796386
deepbgc	GCA_003029925	CP028296.1	1919337	1938580
deepbgc	GCA_003029925	CP028296.1	2231250	2233353
deepbgc	GCA_003029925	CP028296.1	2443203	2445402
deepbgc	GCA_003029925	CP028296.1	4166595	4216203
deepbgc	GCA_003029925	CP028296.1	4622507	4623836
deepbgc	GCA_003029925	CP028296.1	4625477	4626197
deepbgc	GCA_003029925	CP028296.1	4629210	4643216
deepbgc	GCA_003029925	CP028296.1	4715066	4735317
deepbgc	GCA_003029925	CP028296.1	4961636	4966790
deepbgc	GCA_003030745	PYVG01000020.1	58	23831
deepbgc	GCA_003030785	PYVH01000002.1	5027	33970
deepbgc	GCA_003030785	PYVH01000035.1	462	22482
deepbgc	GCA_003030785	PYVH01000035.1	23158	28495
deepbgc	GCA_003030785	PYVH01000049.1	134	19755
deepbgc	GCA_003034855	PZKD01000062.1	39958	93130
deepbgc	GCA_003045065	PSQJ01000003.1	35450	41280
deepbgc	GCA_003045865	PZPB01000009.1	22819	58186
deepbgc	GCA_003045865	PZPB01000030.1	219	29781
deepbgc	GCA_003045895	PZPC01000001.1	46015	106069
deepbgc	GCA_003045895	PZPC01000016.1	68778	69981
deepbgc	GCA_003045895	PZPC01000031.1	4774	38310
deepbgc	GCA_003045895	PZPC01000031.1	50407	54423
deepbgc	GCA_003045895	PZPC01000044.1	188	8987
deepbgc	GCA_003045895	PZPC01000060.1	22	7945
deepbgc	GCA_003045895	PZPC01000065.1	1350	9161
deepbgc	GCA_003045995	PZPG01000009.1	35638	38545
deepbgc	GCA_003045995	PZPG01000009.1	47463	49194
deepbgc	GCA_003045995	PZPG01000009.1	52824	57694
deepbgc	GCA_003045995	PZPG01000029.1	1728	25259
deepbgc	GCA_003050565	PEBW01000002.1	99179	101740
deepbgc	GCA_003050565	PEBW01000005.1	8448	33128
deepbgc	GCA_003050565	PEBW01000006.1	19479	35443
deepbgc	GCA_003050565	PEBW01000006.1	36571	39729
deepbgc	GCA_003050645	PEBX01000009.1	24605	58024
deepbgc	GCA_003056145	LSNL01000002.1	35282	66768
deepbgc	GCA_003056145	LSNL01000003.1	239119	273852
deepbgc	GCA_003056145	LSNL01000005.1	41677	45230
deepbgc	GCA_003056145	LSNL01000005.1	74477	102493
deepbgc	GCA_003056205	LSNS01000011.1	2	11798
deepbgc	GCA_003056205	LSNS01000011.1	35734	53871
deepbgc	GCA_003056245	MVDH01000001.1	245619	246765
deepbgc	GCA_003056245	MVDH01000001.1	541879	542485
deepbgc	GCA_003056245	MVDH01000001.1	1220346	1247923
deepbgc	GCA_003056245	MVDH01000001.1	1346683	1362286
deepbgc	GCA_003056245	MVDH01000001.1	1632646	1645521
deepbgc	GCA_003056245	MVDH01000003.1	97164	106441
deepbgc	GCA_003056245	MVDH01000003.1	179269	183122
deepbgc	GCA_003056245	MVDH01000003.1	431674	502572
deepbgc	GCA_003056245	MVDH01000003.1	572177	592546
deepbgc	GCA_003056245	MVDH01000003.1	673558	681482
deepbgc	GCA_003056245	MVDH01000003.1	778123	792507
deepbgc	GCA_003056245	MVDH01000003.1	848474	849743
deepbgc	GCA_003056245	MVDH01000003.1	854780	865856
deepbgc	GCA_003056245	MVDH01000003.1	919767	921642
deepbgc	GCA_003056245	MVDH01000003.1	1133671	1134289
deepbgc	GCA_003056245	MVDH01000003.1	1699240	1708806
deepbgc	GCA_003056245	MVDH01000004.1	25371	40511
deepbgc	GCA_003056245	MVDH01000004.1	41573	66719
deepbgc	GCA_003056245	MVDH01000004.1	250955	313469
deepbgc	GCA_003056245	MVDH01000006.1	5659	14918
deepbgc	GCA_003056245	MVDH01000006.1	317385	343699
deepbgc	GCA_003056245	MVDH01000006.1	361143	384997
deepbgc	GCA_003056245	MVDH01000006.1	514748	520618
deepbgc	GCA_003056245	MVDH01000012.1	0	21047
deepbgc	GCA_003056265	NBVN01000002.1	468513	488187
deepbgc	GCA_003056265	NBVN01000005.1	2641	30212
deepbgc	GCA_003056265	NBVN01000008.1	1	21956
deepbgc	GCA_003056285	NDWU01000022.1	115	9947
deepbgc	GCA_003058495	QBVC01000018.1	7577	8477
deepbgc	GCA_003058495	QBVC01000018.1	13953	32793
deepbgc	GCA_003058495	QBVC01000019.1	10690	53194
deepbgc	GCA_003058495	QBVC01000043.1	11724	18691
deepbgc	GCA_003058525	QBVD01000037.1	1720	3976
deepbgc	GCA_003058525	QBVD01000037.1	113706	131202
deepbgc	GCA_003058525	QBVD01000055.1	0	2988
deepbgc	GCA_003058525	QBVD01000055.1	96058	104585
deepbgc	GCA_003062205	PQCP01000112.1	15851	18661
deepbgc	GCA_003062205	PQCP01000113.1	37570	40977
deepbgc	GCA_003070825	QBLP01000014.1	14359	28636
deepbgc	GCA_003075315	QDFQ01000001.1	28691	42630
deepbgc	GCA_003075315	QDFQ01000001.1	603042	604032
deepbgc	GCA_003075315	QDFQ01000001.1	613845	614466
deepbgc	GCA_003075315	QDFQ01000001.1	618531	619938
deepbgc	GCA_003075315	QDFQ01000001.1	854148	861078
deepbgc	GCA_003075315	QDFQ01000001.1	1105205	1105457
deepbgc	GCA_003075315	QDFQ01000001.1	1423680	1425042
deepbgc	GCA_003075315	QDFQ01000004.1	122568	129785
deepbgc	GCA_003075315	QDFQ01000004.1	135066	135801
deepbgc	GCA_003075315	QDFQ01000004.1	136715	160778
deepbgc	GCA_003094535	NATV01000111.1	26870	67214
deepbgc	GCA_003094555	NATW01000118.1	4699	40579
deepbgc	GCA_003104895	PQAG01000117.1	23	11755
deepbgc	GCA_003104905	PQAS01000001.1	51188	77671
deepbgc	GCA_003104905	PQAS01000027.1	38437	45276
deepbgc	GCA_003104905	PQAS01000027.1	90099	118292
deepbgc	GCA_003104905	PQAS01000042.1	957	52603
deepbgc	GCA_003104905	PQAS01000042.1	175484	180352
deepbgc	GCA_003104905	PQAS01000053.1	42963	43668
deepbgc	GCA_003104935	PQAE01000002.1	22307	71710
deepbgc	GCA_003104935	PQAE01000012.1	5190	6898
deepbgc	GCA_003104935	PQAE01000012.1	48733	57646
deepbgc	GCA_003104935	PQAE01000012.1	70355	84701
deepbgc	GCA_003104975	PQAM01000004.1	38782	39103
deepbgc	GCA_003104975	PQAM01000004.1	41183	42287
deepbgc	GCA_003104975	PQAM01000004.1	117333	121055
deepbgc	GCA_003104975	PQAM01000004.1	122819	123191
deepbgc	GCA_003104975	PQAM01000008.1	83214	111005
deepbgc	GCA_003104975	PQAM01000008.1	289678	292481
deepbgc	GCA_003104975	PQAM01000008.1	358503	362751
deepbgc	GCA_003104975	PQAM01000008.1	403580	413571
deepbgc	GCA_003104975	PQAM01000008.1	429908	480459
deepbgc	GCA_003104975	PQAM01000010.1	148437	156041
deepbgc	GCA_003104975	PQAM01000010.1	324576	325490
deepbgc	GCA_003104975	PQAM01000010.1	407910	416075
deepbgc	GCA_003104975	PQAM01000010.1	416874	417120
deepbgc	GCA_003104975	PQAM01000010.1	418876	457994
deepbgc	GCA_003104975	PQAM01000010.1	639502	675378
deepbgc	GCA_003104975	PQAM01000018.1	87800	89942
deepbgc	GCA_003104975	PQAM01000018.1	92842	95458
deepbgc	GCA_003104975	PQAM01000018.1	154615	165773
deepbgc	GCA_003104995	PQAO01000021.1	1843	2921
deepbgc	GCA_003104995	PQAO01000021.1	3872	4715
deepbgc	GCA_003104995	PQAO01000021.1	8646	32848
deepbgc	GCA_003104995	PQAO01000021.1	35041	37338
deepbgc	GCA_003105015	PQAF01000034.1	109811	110609
deepbgc	GCA_003105015	PQAF01000039.1	882	30823
deepbgc	GCA_003105015	PQAF01000039.1	35021	73943
deepbgc	GCA_003105035	PQAL01000001.1	27288	74056
deepbgc	GCA_003105035	PQAL01000013.1	4804	6437
deepbgc	GCA_003105035	PQAL01000038.1	22015	29639
deepbgc	GCA_003105035	PQAL01000038.1	34242	35058
deepbgc	GCA_003105035	PQAL01000038.1	103387	173643
deepbgc	GCA_003105185	PQAJ01000132.1	48420	53608
deepbgc	GCA_003105185	PQAJ01000132.1	65981	69080
deepbgc	GCA_003105185	PQAJ01000132.1	70493	73992
deepbgc	GCA_003105185	PQAJ01000236.1	81	29503
deepbgc	GCA_003105185	PQAJ01000236.1	55467	74813
deepbgc	GCA_003105195	PQAH01000003.1	1	34652
deepbgc	GCA_003105195	PQAH01000007.1	1383	11288
deepbgc	GCA_003105195	PQAH01000007.1	12746	14132
deepbgc	GCA_003105195	PQAH01000020.1	2	10391
deepbgc	GCA_003105195	PQAH01000020.1	13182	14862
deepbgc	GCA_003105195	PQAH01000020.1	29557	30802
deepbgc	GCA_003105195	PQAH01000020.1	32119	33961
deepbgc	GCA_003105195	PQAH01000058.1	2	49301
deepbgc	GCA_003105195	PQAH01000060.1	1442	21151
deepbgc	GCA_003105195	PQAH01000060.1	23207	24998
deepbgc	GCA_003105195	PQAH01000060.1	26993	51205
deepbgc	GCA_003105195	PQAH01000080.1	636	21118
deepbgc	GCA_003105195	PQAH01000173.1	19473	22206
deepbgc	GCA_003105195	PQAH01000189.1	121	18985
deepbgc	GCA_003105195	PQAH01000189.1	24180	24417
deepbgc	GCA_003105195	PQAH01000189.1	26909	29697
deepbgc	GCA_003105195	PQAH01000201.1	2277	5168
deepbgc	GCA_003105195	PQAH01000201.1	8245	9799
deepbgc	GCA_003105195	PQAH01000201.1	21978	65427
deepbgc	GCA_003105195	PQAH01000262.1	877	21344
deepbgc	GCA_003105225	PQAK01000124.1	31198	32323
deepbgc	GCA_003105225	PQAK01000171.1	0	8659
deepbgc	GCA_003105225	PQAK01000171.1	10027	12105
deepbgc	GCA_003105245	PQAI01000153.1	7250	25779
deepbgc	GCA_003105265	PQAP01000003.1	17511	26537
deepbgc	GCA_003105265	PQAP01000003.1	38943	40280
deepbgc	GCA_003105285	PQAN01000146.1	1075	32995
deepbgc	GCA_003105285	PQAN01000192.1	5086	6139
deepbgc	GCA_003105285	PQAN01000192.1	7902	8199
deepbgc	GCA_003105285	PQAN01000270.1	33499	44658
deepbgc	GCA_003105285	PQAN01000293.1	40483	53567
deepbgc	GCA_003105285	PQAN01000293.1	54676	55414
deepbgc	GCA_003105285	PQAN01000343.1	2	19596
deepbgc	GCA_003123965	NNSL01000238.1	160	4155
deepbgc	GCA_003129525	CP029329.1	516481	533832
deepbgc	GCA_003129525	CP029329.1	614574	642829
deepbgc	GCA_003129525	CP029329.1	751446	755664
deepbgc	GCA_003129525	CP029329.1	1898149	1898800
deepbgc	GCA_003129525	CP029329.1	2130355	2130580
deepbgc	GCA_003129525	CP029329.1	2151245	2166295
deepbgc	GCA_003129525	CP029329.1	2766727	2767948
deepbgc	GCA_003129525	CP029329.1	2895366	2896209
deepbgc	GCA_003129525	CP029329.1	2919902	2920640
deepbgc	GCA_003129525	CP029329.1	3145039	3160906
deepbgc	GCA_003130815	QFDA01000001.1	222434	234222
deepbgc	GCA_003130815	QFDA01000001.1	251242	257981
deepbgc	GCA_003130815	QFDA01000001.1	258927	259407
deepbgc	GCA_003130815	QFDA01000001.1	382143	384913
deepbgc	GCA_003130815	QFDA01000001.1	388317	390487
deepbgc	GCA_003130815	QFDA01000001.1	394878	402571
deepbgc	GCA_003130815	QFDA01000001.1	403435	406292
deepbgc	GCA_003130815	QFDA01000001.1	430550	477344
deepbgc	GCA_003130815	QFDA01000001.1	636024	636669
deepbgc	GCA_003130815	QFDA01000001.1	819876	827475
deepbgc	GCA_003130835	QEXX01000070.1	2	12613
deepbgc	GCA_003130835	QEXX01000070.1	18866	35058
deepbgc	GCA_003130845	QEXW01000080.1	30260	31658
deepbgc	GCA_003130845	QEXW01000136.1	41052	53248
deepbgc	GCA_003130845	QEXW01000136.1	54462	55887
deepbgc	GCA_003130845	QEXW01000148.1	540	23433
deepbgc	GCA_003130875	QEXY01000175.1	1	22531
deepbgc	GCA_003130875	QEXY01000181.1	2	530
deepbgc	GCA_003130875	QEXY01000181.1	1113	1977
deepbgc	GCA_003130875	QEXY01000181.1	3737	5225
deepbgc	GCA_003131315	PKUV01000038.1	84301	85492
deepbgc	GCA_003131315	PKUV01000038.1	92937	110855
deepbgc	GCA_003131315	PKUV01000038.1	117065	119809
deepbgc	GCA_003131315	PKUV01000041.1	0	14295
deepbgc	GCA_003131315	PKUV01000041.1	26452	72060
deepbgc	GCA_003131315	PKUV01000060.1	8373	9861
deepbgc	GCA_003131315	PKUV01000078.1	136	16655
deepbgc	GCA_003131315	PKUV01000080.1	510	11410
deepbgc	GCA_003131315	PKUV01000082.1	13902	80616
deepbgc	GCA_003131315	PKUV01000090.1	1203	14170
deepbgc	GCA_003131315	PKUV01000107.1	323	1982
deepbgc	GCA_003131315	PKUV01000107.1	33375	40893
deepbgc	GCA_003131315	PKUV01000123.1	15499	44225
deepbgc	GCA_003131315	PKUV01000140.1	8273	11555
deepbgc	GCA_003131315	PKUV01000142.1	634	13502
deepbgc	GCA_003131315	PKUV01000167.1	1	1984
deepbgc	GCA_003131315	PKUV01000167.1	12610	19268
deepbgc	GCA_003131315	PKUV01000167.1	66486	67917
deepbgc	GCA_003131315	PKUV01000180.1	2174	29288
deepbgc	GCA_003131365	PKVB01000003.1	17303	34653
deepbgc	GCA_003131585	PKVW01000020.1	21539	24352
deepbgc	GCA_003131585	PKVW01000020.1	30548	82580
deepbgc	GCA_003131585	PKVW01000021.1	78965	108286
deepbgc	GCA_003131585	PKVW01000021.1	119779	157272
deepbgc	GCA_003131585	PKVW01000023.1	52454	90351
deepbgc	GCA_003131585	PKVW01000023.1	229961	233090
deepbgc	GCA_003131585	PKVW01000027.1	9330	81062
deepbgc	GCA_003131585	PKVW01000050.1	1803	22082
deepbgc	GCA_003131585	PKVW01000056.1	80942	122165
deepbgc	GCA_003131625	PKVY01000021.1	146	2765
deepbgc	GCA_003131625	PKVY01000021.1	8642	10862
deepbgc	GCA_003131625	PKVY01000022.1	3808	62432
deepbgc	GCA_003131625	PKVY01000036.1	4559	6448
deepbgc	GCA_003131625	PKVY01000036.1	9909	10551
deepbgc	GCA_003131625	PKVY01000036.1	13209	38460
deepbgc	GCA_003131625	PKVY01000036.1	44074	44539
deepbgc	GCA_003131625	PKVY01000036.1	46488	47325
deepbgc	GCA_003131625	PKVY01000066.1	0	159
deepbgc	GCA_003131625	PKVY01000066.1	3470	13077
deepbgc	GCA_003131625	PKVY01000066.1	33068	81330
deepbgc	GCA_003131625	PKVY01000067.1	68789	69698
deepbgc	GCA_003131625	PKVY01000119.1	617	2265
deepbgc	GCA_003131625	PKVY01000119.1	5233	26839
deepbgc	GCA_003131625	PKVY01000131.1	45956	50489
deepbgc	GCA_003131635	PKVZ01000024.1	302	67575
deepbgc	GCA_003131635	PKVZ01000025.1	5859	37407
deepbgc	GCA_003131635	PKVZ01000061.1	61697	94477
deepbgc	GCA_003131635	PKVZ01000073.1	447	28465
deepbgc	GCA_003131635	PKVZ01000108.1	0	19935
deepbgc	GCA_003131635	PKVZ01000120.1	20224	22249
deepbgc	GCA_003131635	PKVZ01000147.1	189	930
deepbgc	GCA_003131635	PKVZ01000147.1	8113	9619
deepbgc	GCA_003131635	PKVZ01000147.1	10356	40532
deepbgc	GCA_003131635	PKVZ01000168.1	405	26815
deepbgc	GCA_003131635	PKVZ01000175.1	2	13767
deepbgc	GCA_003131635	PKVZ01000182.1	14974	30807
deepbgc	GCA_003131635	PKVZ01000226.1	69	47315
deepbgc	GCA_003131635	PKVZ01000250.1	7178	33994
deepbgc	GCA_003131635	PKVZ01000260.1	3088	17712
deepbgc	GCA_003131665	PKWA01000025.1	14617	15073
deepbgc	GCA_003131665	PKWA01000025.1	17306	24738
deepbgc	GCA_003131685	PKWB01000002.1	3530	22277
deepbgc	GCA_003131685	PKWB01000036.1	12532	14276
deepbgc	GCA_003131685	PKWB01000036.1	69384	70266
deepbgc	GCA_003131685	PKWB01000083.1	0	9799
deepbgc	GCA_003131685	PKWB01000083.1	10492	39278
deepbgc	GCA_003131685	PKWB01000105.1	12	489
deepbgc	GCA_003131685	PKWB01000105.1	4449	39197
deepbgc	GCA_003131685	PKWB01000121.1	2	27138
deepbgc	GCA_003131685	PKWB01000200.1	2	1271
deepbgc	GCA_003131685	PKWB01000200.1	16644	32840
deepbgc	GCA_003131705	PKUY01000091.1	1029	23918
deepbgc	GCA_003131705	PKUY01000176.1	20437	23698
deepbgc	GCA_003131705	PKUY01000421.1	1	21715
deepbgc	GCA_003131705	PKUY01000421.1	24631	25348
deepbgc	GCA_003131925	PKWC01000068.1	27421	33530
deepbgc	GCA_003131925	PKWC01000084.1	169	7209
deepbgc	GCA_003131925	PKWC01000255.1	21273	25370
deepbgc	GCA_003131925	PKWC01000255.1	31710	52147
deepbgc	GCA_003131925	PKWC01000258.1	12590	45694
deepbgc	GCA_003131945	PKWD01000042.1	2	21571
deepbgc	GCA_003131945	PKWD01000083.1	1399	4786
deepbgc	GCA_003131945	PKWD01000398.1	860	24635
deepbgc	GCA_003131985	PKWH01000064.1	2010	22199
deepbgc	GCA_003131985	PKWH01000078.1	10049	10367
deepbgc	GCA_003131985	PKWH01000083.1	606	14751
deepbgc	GCA_003131985	PKWH01000086.1	1049	24309
deepbgc	GCA_003131985	PKWH01000179.1	18419	24474
deepbgc	GCA_003131985	PKWH01000193.1	1154	27821
deepbgc	GCA_003131985	PKWH01000200.1	20234	30479
deepbgc	GCA_003131985	PKWH01000231.1	9828	63620
deepbgc	GCA_003131985	PKWH01000324.1	1	25053
deepbgc	GCA_003132025	PKWJ01000018.1	43999	49075
deepbgc	GCA_003132025	PKWJ01000018.1	161720	211667
deepbgc	GCA_003132025	PKWJ01000018.1	417442	419047
deepbgc	GCA_003132025	PKWJ01000020.1	45862	48552
deepbgc	GCA_003132025	PKWJ01000020.1	92816	107672
deepbgc	GCA_003132025	PKWJ01000020.1	109395	110091
deepbgc	GCA_003132025	PKWJ01000026.1	30233	54548
deepbgc	GCA_003132025	PKWJ01000037.1	29182	29845
deepbgc	GCA_003132025	PKWJ01000037.1	164655	165501
deepbgc	GCA_003132025	PKWJ01000045.1	140012	141284
deepbgc	GCA_003132025	PKWJ01000045.1	142966	148944
deepbgc	GCA_003132025	PKWJ01000051.1	55491	57392
deepbgc	GCA_003132025	PKWJ01000051.1	70749	73959
deepbgc	GCA_003132025	PKWJ01000054.1	45063	65031
deepbgc	GCA_003132025	PKWJ01000056.1	496	38179
deepbgc	GCA_003132025	PKWJ01000056.1	97467	99515
deepbgc	GCA_003132105	PKWS01000223.1	548	12738
deepbgc	GCA_003132145	PKWU01000018.1	10641	18852
deepbgc	GCA_003132145	PKWU01000018.1	29389	30580
deepbgc	GCA_003132145	PKWU01000029.1	2197	3181
deepbgc	GCA_003132145	PKWU01000029.1	26585	27662
deepbgc	GCA_003132145	PKWU01000029.1	31795	33234
deepbgc	GCA_003132145	PKWU01000066.1	1	2510
deepbgc	GCA_003132145	PKWU01000084.1	486	6266
deepbgc	GCA_003132145	PKWU01000084.1	15281	30776
deepbgc	GCA_003132145	PKWU01000088.1	2	27912
deepbgc	GCA_003132165	PKWW01000017.1	17214	34495
deepbgc	GCA_003132165	PKWW01000027.1	50	19537
deepbgc	GCA_003132165	PKWW01000033.1	138540	147307
deepbgc	GCA_003132165	PKWW01000066.1	76141	87751
deepbgc	GCA_003132205	PKWY01000025.1	21421	22814
deepbgc	GCA_003132205	PKWY01000033.1	115273	116284
deepbgc	GCA_003132205	PKWY01000033.1	119990	122543
deepbgc	GCA_003132205	PKWY01000033.1	129530	131197
deepbgc	GCA_003132205	PKWY01000033.1	162282	162750
deepbgc	GCA_003132205	PKWY01000033.1	211649	213732
deepbgc	GCA_003132205	PKWY01000033.1	215524	217260
deepbgc	GCA_003132205	PKWY01000033.1	217999	223454
deepbgc	GCA_003132205	PKWY01000033.1	227276	238836
deepbgc	GCA_003132205	PKWY01000033.1	239787	263975
deepbgc	GCA_003132205	PKWY01000045.1	70742	108917
deepbgc	GCA_003132205	PKWY01000046.1	1960	9169
deepbgc	GCA_003132205	PKWY01000046.1	160091	168858
deepbgc	GCA_003132205	PKWY01000047.1	19564	36272
deepbgc	GCA_003132205	PKWY01000047.1	43161	59192
deepbgc	GCA_003132205	PKWY01000047.1	94874	104070
deepbgc	GCA_003132205	PKWY01000047.1	163941	164709
deepbgc	GCA_003132205	PKWY01000055.1	157	2712
deepbgc	GCA_003132265	PKXE01000149.1	74	31364
deepbgc	GCA_003132265	PKXE01000232.1	0	8885
deepbgc	GCA_003132305	PKXJ01000007.1	57350	64616
deepbgc	GCA_003132305	PKXJ01000018.1	373	8201
deepbgc	GCA_003132305	PKXJ01000018.1	20778	47140
deepbgc	GCA_003132305	PKXJ01000018.1	142581	147536
deepbgc	GCA_003132305	PKXJ01000018.1	186544	192530
deepbgc	GCA_003132305	PKXJ01000018.1	211443	226633
deepbgc	GCA_003132305	PKXJ01000018.1	288039	288831
deepbgc	GCA_003132305	PKXJ01000021.1	56569	66028
deepbgc	GCA_003132305	PKXJ01000021.1	66670	67249
deepbgc	GCA_003132305	PKXJ01000021.1	71070	78101
deepbgc	GCA_003132305	PKXJ01000021.1	81896	88487
deepbgc	GCA_003132305	PKXJ01000031.1	52443	53685
deepbgc	GCA_003132305	PKXJ01000031.1	54216	55413
deepbgc	GCA_003132305	PKXJ01000031.1	169269	209015
deepbgc	GCA_003132305	PKXJ01000031.1	211204	222147
deepbgc	GCA_003132305	PKXJ01000031.1	224323	231796
deepbgc	GCA_003132305	PKXJ01000035.1	126879	134734
deepbgc	GCA_003132305	PKXJ01000035.1	174514	175132
deepbgc	GCA_003132305	PKXJ01000035.1	180289	180898
deepbgc	GCA_003132325	PKXK01000072.1	3255	21791
deepbgc	GCA_003132325	PKXK01000121.1	16210	27791
deepbgc	GCA_003132325	PKXK01000161.1	55	29997
deepbgc	GCA_003132325	PKXK01000198.1	2698	37174
deepbgc	GCA_003132325	PKXK01000255.1	36109	51681
deepbgc	GCA_003132325	PKXK01000255.1	80933	81563
deepbgc	GCA_003132405	PKXQ01000057.1	539	15512
deepbgc	GCA_003132405	PKXQ01000057.1	75031	76642
deepbgc	GCA_003132405	PKXQ01000057.1	83550	92382
deepbgc	GCA_003132405	PKXQ01000066.1	3783	8504
deepbgc	GCA_003132405	PKXQ01000066.1	144213	165418
deepbgc	GCA_003132405	PKXQ01000074.1	1551	38510
deepbgc	GCA_003132405	PKXQ01000075.1	13323	15117
deepbgc	GCA_003132405	PKXQ01000075.1	15536	22430
deepbgc	GCA_003132405	PKXQ01000079.1	9161	9725
deepbgc	GCA_003132405	PKXQ01000079.1	95908	122306
deepbgc	GCA_003132405	PKXQ01000099.1	66558	124486
deepbgc	GCA_003132405	PKXQ01000123.1	8706	23638
deepbgc	GCA_003132405	PKXQ01000137.1	7880	17750
deepbgc	GCA_003132405	PKXQ01000137.1	56234	65014
deepbgc	GCA_003132405	PKXQ01000138.1	114746	115820
deepbgc	GCA_003132405	PKXQ01000145.1	2698	5176
deepbgc	GCA_003132405	PKXQ01000149.1	81845	84582
deepbgc	GCA_003132425	PKXS01000029.1	56262	71955
deepbgc	GCA_003132425	PKXS01000043.1	14976	15642
deepbgc	GCA_003132425	PKXS01000043.1	31272	35998
deepbgc	GCA_003132425	PKXS01000043.1	38763	41288
deepbgc	GCA_003132425	PKXS01000043.1	96899	101971
deepbgc	GCA_003132425	PKXS01000043.1	112876	131583
deepbgc	GCA_003132425	PKXS01000048.1	561	5426
deepbgc	GCA_003132425	PKXS01000048.1	8366	9822
deepbgc	GCA_003132425	PKXS01000080.1	25	65645
deepbgc	GCA_003132425	PKXS01000134.1	63144	64776
deepbgc	GCA_003132425	PKXS01000134.1	66857	74350
deepbgc	GCA_003132425	PKXS01000139.1	543	46908
deepbgc	GCA_003132425	PKXS01000139.1	50613	53938
deepbgc	GCA_003132445	PKXU01000015.1	21625	37712
deepbgc	GCA_003132445	PKXU01000065.1	46080	47571
deepbgc	GCA_003132445	PKXU01000065.1	50288	71995
deepbgc	GCA_003132445	PKXU01000103.1	3110	32129
deepbgc	GCA_003132445	PKXU01000164.1	146211	150272
deepbgc	GCA_003132445	PKXU01000164.1	151930	153709
deepbgc	GCA_003132445	PKXU01000165.1	18909	29360
deepbgc	GCA_003132505	PKXY01000007.1	36440	37325
deepbgc	GCA_003132505	PKXY01000007.1	40855	43986
deepbgc	GCA_003132505	PKXY01000014.1	2	4224
deepbgc	GCA_003132505	PKXY01000014.1	5713	7660
deepbgc	GCA_003132505	PKXY01000014.1	8330	25479
deepbgc	GCA_003132505	PKXY01000026.1	99230	109180
deepbgc	GCA_003132505	PKXY01000026.1	111871	122086
deepbgc	GCA_003132505	PKXY01000028.1	20366	25586
deepbgc	GCA_003132505	PKXY01000028.1	28445	29291
deepbgc	GCA_003132505	PKXY01000028.1	144169	147260
deepbgc	GCA_003132505	PKXY01000028.1	153203	247307
deepbgc	GCA_003132505	PKXY01000033.1	131731	134136
deepbgc	GCA_003132505	PKXY01000034.1	156	103116
deepbgc	GCA_003132505	PKXY01000036.1	42566	60447
deepbgc	GCA_003132505	PKXY01000036.1	107696	124339
deepbgc	GCA_003132505	PKXY01000036.1	129495	135344
deepbgc	GCA_003132525	PKXZ01000024.1	31707	76646
deepbgc	GCA_003132525	PKXZ01000088.1	2741	10687
deepbgc	GCA_003132525	PKXZ01000088.1	14052	20309
deepbgc	GCA_003132525	PKXZ01000088.1	21826	23329
deepbgc	GCA_003132525	PKXZ01000088.1	29001	30108
deepbgc	GCA_003132525	PKXZ01000088.1	31564	34207
deepbgc	GCA_003132525	PKXZ01000104.1	28293	30042
deepbgc	GCA_003132585	PKYG01000023.1	829	34122
deepbgc	GCA_003132585	PKYG01000095.1	1416	2575
deepbgc	GCA_003132585	PKYG01000095.1	3885	8274
deepbgc	GCA_003132585	PKYG01000095.1	9399	15888
deepbgc	GCA_003132585	PKYG01000097.1	2	65836
deepbgc	GCA_003132585	PKYG01000110.1	22375	26189
deepbgc	GCA_003132585	PKYG01000110.1	27506	52981
deepbgc	GCA_003132585	PKYG01000110.1	98210	101037
deepbgc	GCA_003132585	PKYG01000110.1	125258	139546
deepbgc	GCA_003132585	PKYG01000129.1	35649	42735
deepbgc	GCA_003132645	PKYM01000058.1	96	6800
deepbgc	GCA_003132665	PKYN01000009.1	126934	136080
deepbgc	GCA_003132665	PKYN01000009.1	157775	176999
deepbgc	GCA_003132805	PKYW01000097.1	273	5827
deepbgc	GCA_003132805	PKYW01000097.1	6868	8335
deepbgc	GCA_003132805	PKYW01000097.1	11528	14219
deepbgc	GCA_003132805	PKYW01000097.1	23607	35707
deepbgc	GCA_003132805	PKYW01000104.1	25395	73584
deepbgc	GCA_003132805	PKYW01000104.1	75143	76625
deepbgc	GCA_003132805	PKYW01000104.1	78384	79218
deepbgc	GCA_003132825	PKYX01000240.1	23	24251
deepbgc	GCA_003132905	PKZC01000250.1	1	7906
deepbgc	GCA_003132905	PKZC01000260.1	1	1486
deepbgc	GCA_003132905	PKZC01000262.1	1004	19914
deepbgc	GCA_003132905	PKZC01000324.1	5819	24215
deepbgc	GCA_003132905	PKZC01000367.1	325	7575
deepbgc	GCA_003132905	PKZC01000395.1	3916	23016
deepbgc	GCA_003132905	PKZC01000420.1	8209	9547
deepbgc	GCA_003132905	PKZC01000453.1	2	51752
deepbgc	GCA_003133065	PKZM01000020.1	57602	80424
deepbgc	GCA_003133065	PKZM01000044.1	122	27955
deepbgc	GCA_003133065	PKZM01000101.1	35147	37607
deepbgc	GCA_003133065	PKZM01000101.1	41733	58622
deepbgc	GCA_003133065	PKZM01000114.1	81199	89451
deepbgc	GCA_003133065	PKZM01000186.1	0	3442
deepbgc	GCA_003133065	PKZM01000186.1	7155	20910
deepbgc	GCA_003133065	PKZM01000189.1	9634	27264
deepbgc	GCA_003133065	PKZM01000196.1	17917	23097
deepbgc	GCA_003133065	PKZM01000209.1	5681	22518
deepbgc	GCA_003133065	PKZM01000209.1	39261	40623
deepbgc	GCA_003133075	PKZN01000087.1	22258	39061
deepbgc	GCA_003133075	PKZN01000097.1	3868	4336
deepbgc	GCA_003133075	PKZN01000097.1	5418	5862
deepbgc	GCA_003133075	PKZN01000097.1	8225	9263
deepbgc	GCA_003133075	PKZN01000097.1	26548	27817
deepbgc	GCA_003133125	PKZO01000017.1	747	7890
deepbgc	GCA_003133125	PKZO01000017.1	8319	8715
deepbgc	GCA_003133125	PKZO01000017.1	51467	59015
deepbgc	GCA_003133125	PKZO01000035.1	222	25797
deepbgc	GCA_003133125	PKZO01000072.1	576	14740
deepbgc	GCA_003133125	PKZO01000072.1	17374	17764
deepbgc	GCA_003133125	PKZO01000072.1	20916	21351
deepbgc	GCA_003133125	PKZO01000072.1	30427	41526
deepbgc	GCA_003133185	PKWF01000253.1	4971	36490
deepbgc	GCA_003133205	PKWK01000113.1	9717	21118
deepbgc	GCA_003133205	PKWK01000190.1	1083	25516
deepbgc	GCA_003133205	PKWK01000204.1	692	24268
deepbgc	GCA_003133205	PKWK01000347.1	43866	44163
deepbgc	GCA_003133205	PKWK01000347.1	82733	84035
deepbgc	GCA_003133205	PKWK01000347.1	84613	86383
deepbgc	GCA_003133225	PKWL01000026.1	42364	63962
deepbgc	GCA_003133225	PKWL01000026.1	87348	87954
deepbgc	GCA_003133225	PKWL01000037.1	13787	68197
deepbgc	GCA_003133225	PKWL01000041.1	79848	115182
deepbgc	GCA_003133225	PKWL01000061.1	71028	72445
deepbgc	GCA_003133225	PKWL01000061.1	76318	81816
deepbgc	GCA_003133225	PKWL01000095.1	23540	40460
deepbgc	GCA_003133225	PKWL01000112.1	112	3943
deepbgc	GCA_003133225	PKWL01000136.1	301	56001
deepbgc	GCA_003133225	PKWL01000150.1	11990	14076
deepbgc	GCA_003133225	PKWL01000150.1	14671	36775
deepbgc	GCA_003133245	PKWM01000014.1	57	23219
deepbgc	GCA_003133245	PKWM01000023.1	0	33920
deepbgc	GCA_003133245	PKWM01000034.1	96144	106481
deepbgc	GCA_003133265	PKWQ01000389.1	2	27082
deepbgc	GCA_003133265	PKWQ01000440.1	24662	24914
deepbgc	GCA_003133325	PKXA01000052.1	126	35034
deepbgc	GCA_003133325	PKXA01000063.1	33187	56940
deepbgc	GCA_003133325	PKXA01000063.1	79886	89736
deepbgc	GCA_003133325	PKXA01000070.1	20743	38125
deepbgc	GCA_003133325	PKXA01000083.1	2	19191
deepbgc	GCA_003133325	PKXA01000083.1	22951	36673
deepbgc	GCA_003133325	PKXA01000083.1	48887	55766
deepbgc	GCA_003133325	PKXA01000099.1	849	43847
deepbgc	GCA_003133325	PKXA01000105.1	0	27483
deepbgc	GCA_003133325	PKXA01000123.1	307	26589
deepbgc	GCA_003133345	PKXB01000081.1	1	23909
deepbgc	GCA_003133345	PKXB01000107.1	14121	17349
deepbgc	GCA_003133345	PKXB01000107.1	19464	22045
deepbgc	GCA_003133345	PKXB01000107.1	28461	31348
deepbgc	GCA_003133345	PKXB01000107.1	32398	33403
deepbgc	GCA_003133345	PKXB01000198.1	3097	11811
deepbgc	GCA_003133345	PKXB01000198.1	16096	23690
deepbgc	GCA_003133385	PKXF01000006.1	24469	51238
deepbgc	GCA_003133385	PKXF01000008.1	26279	59533
deepbgc	GCA_003133405	PKXH01000067.1	2	14386
deepbgc	GCA_003133405	PKXH01000092.1	1	9662
deepbgc	GCA_003133405	PKXH01000092.1	71113	74669
deepbgc	GCA_003133405	PKXH01000092.1	83039	102310
deepbgc	GCA_003133425	PKXI01000011.1	17	34923
deepbgc	GCA_003133425	PKXI01000030.1	1727	29348
deepbgc	GCA_003133425	PKXI01000128.1	8586	10588
deepbgc	GCA_003133425	PKXI01000128.1	13832	22542
deepbgc	GCA_003133425	PKXI01000236.1	180	32173
deepbgc	GCA_003133425	PKXI01000339.1	2	2147
deepbgc	GCA_003133425	PKXI01000339.1	10026	11001
deepbgc	GCA_003133425	PKXI01000339.1	15230	43259
deepbgc	GCA_003133425	PKXI01000339.1	44077	45160
deepbgc	GCA_003133425	PKXI01000422.1	1217	44465
deepbgc	GCA_003133485	PKXR01000036.1	11945	12218
deepbgc	GCA_003133485	PKXR01000036.1	15777	21439
deepbgc	GCA_003133485	PKXR01000036.1	24978	38775
deepbgc	GCA_003133485	PKXR01000036.1	39624	40989
deepbgc	GCA_003133505	PKXT01000098.1	727	26763
deepbgc	GCA_003133505	PKXT01000184.1	0	26453
deepbgc	GCA_003133505	PKXT01000340.1	2	26864
deepbgc	GCA_003133545	PKYA01000023.1	897	36011
deepbgc	GCA_003133545	PKYA01000075.1	29884	31441
deepbgc	GCA_003133545	PKYA01000075.1	35635	114255
deepbgc	GCA_003133545	PKYA01000086.1	2	67134
deepbgc	GCA_003133545	PKYA01000108.1	1	50731
deepbgc	GCA_003133545	PKYA01000109.1	1	34543
deepbgc	GCA_003133545	PKYA01000148.1	2	53184
deepbgc	GCA_003133545	PKYA01000162.1	2	13632
deepbgc	GCA_003133545	PKYA01000162.1	14097	28319
deepbgc	GCA_003133545	PKYA01000200.1	548	46010
deepbgc	GCA_003133545	PKYA01000229.1	39669	51998
deepbgc	GCA_003133565	PKYB01000009.1	58190	68279
deepbgc	GCA_003133565	PKYB01000022.1	390	24939
deepbgc	GCA_003133565	PKYB01000031.1	2	8274
deepbgc	GCA_003133565	PKYB01000032.1	45705	46509
deepbgc	GCA_003133565	PKYB01000035.1	7266	12330
deepbgc	GCA_003133565	PKYB01000035.1	20959	25186
deepbgc	GCA_003133565	PKYB01000035.1	54559	62238
deepbgc	GCA_003133565	PKYB01000036.1	2	12921
deepbgc	GCA_003133565	PKYB01000036.1	18636	25390
deepbgc	GCA_003133565	PKYB01000036.1	29375	45873
deepbgc	GCA_003133565	PKYB01000085.1	42923	53436
deepbgc	GCA_003133565	PKYB01000085.1	54338	58782
deepbgc	GCA_003133565	PKYB01000099.1	958	68711
deepbgc	GCA_003133565	PKYB01000101.1	3461	21765
deepbgc	GCA_003133625	PKYH01000153.1	8001	29939
deepbgc	GCA_003133645	PKYI01000008.1	1	18349
deepbgc	GCA_003133645	PKYI01000056.1	1076	2261
deepbgc	GCA_003133645	PKYI01000056.1	3157	5859
deepbgc	GCA_003133645	PKYI01000056.1	6962	7409
deepbgc	GCA_003133645	PKYI01000120.1	45421	47719
deepbgc	GCA_003133665	PKYK01000007.1	23465	32242
deepbgc	GCA_003133685	PKYQ01000008.1	29624	36617
deepbgc	GCA_003133685	PKYQ01000008.1	39243	41636
deepbgc	GCA_003133685	PKYQ01000014.1	0	375
deepbgc	GCA_003133685	PKYQ01000019.1	5341	7258
deepbgc	GCA_003133685	PKYQ01000019.1	8342	11820
deepbgc	GCA_003133685	PKYQ01000019.1	36211	45079
deepbgc	GCA_003133685	PKYQ01000019.1	47746	50406
deepbgc	GCA_003133685	PKYQ01000025.1	30895	31657
deepbgc	GCA_003133685	PKYQ01000026.1	37130	48431
deepbgc	GCA_003133685	PKYQ01000028.1	1110	33331
deepbgc	GCA_003133685	PKYQ01000028.1	197565	216452
deepbgc	GCA_003133685	PKYQ01000030.1	118581	121130
deepbgc	GCA_003133745	PKZD01000017.1	1	77202
deepbgc	GCA_003133745	PKZD01000017.1	84432	87521
deepbgc	GCA_003133745	PKZD01000018.1	265	8160
deepbgc	GCA_003133745	PKZD01000019.1	744	5684
deepbgc	GCA_003133745	PKZD01000019.1	6818	8000
deepbgc	GCA_003133745	PKZD01000019.1	19027	20266
deepbgc	GCA_003133745	PKZD01000037.1	35820	37053
deepbgc	GCA_003133745	PKZD01000037.1	38047	64497
deepbgc	GCA_003133745	PKZD01000074.1	429	27738
deepbgc	GCA_003133815	PKZR01000270.1	30559	35071
deepbgc	GCA_003134035	PLAE01000064.1	673	12405
deepbgc	GCA_003134035	PLAE01000066.1	1391	46516
deepbgc	GCA_003134035	PLAE01000148.1	15134	20430
deepbgc	GCA_003134035	PLAE01000148.1	26581	60863
deepbgc	GCA_003134035	PLAE01000150.1	44355	58962
deepbgc	GCA_003134035	PLAE01000188.1	2	2035
deepbgc	GCA_003134035	PLAE01000188.1	7127	57620
deepbgc	GCA_003134035	PLAE01000188.1	59268	60678
deepbgc	GCA_003134035	PLAE01000196.1	23569	31615
deepbgc	GCA_003134035	PLAE01000210.1	0	1026
deepbgc	GCA_003134035	PLAE01000210.1	3303	5007
deepbgc	GCA_003134035	PLAE01000210.1	30303	31368
deepbgc	GCA_003134035	PLAE01000210.1	34396	37747
deepbgc	GCA_003134035	PLAE01000221.1	23552	37749
deepbgc	GCA_003134035	PLAE01000229.1	719	1223
deepbgc	GCA_003134035	PLAE01000238.1	1	17578
deepbgc	GCA_003134045	PLAH01000029.1	1	24539
deepbgc	GCA_003134045	PLAH01000049.1	3401	6165
deepbgc	GCA_003134045	PLAH01000049.1	34111	51394
deepbgc	GCA_003134045	PLAH01000061.1	11547	19937
deepbgc	GCA_003134045	PLAH01000062.1	0	39441
deepbgc	GCA_003134045	PLAH01000064.1	53714	54467
deepbgc	GCA_003134045	PLAH01000072.1	892	30417
deepbgc	GCA_003134045	PLAH01000075.1	440	20708
deepbgc	GCA_003134045	PLAH01000077.1	37521	69508
deepbgc	GCA_003134045	PLAH01000082.1	6423	24787
deepbgc	GCA_003134045	PLAH01000082.1	29021	30128
deepbgc	GCA_003134045	PLAH01000084.1	52	44887
deepbgc	GCA_003134045	PLAH01000116.1	90	26173
deepbgc	GCA_003134045	PLAH01000116.1	27007	74479
deepbgc	GCA_003134045	PLAH01000120.1	1	23672
deepbgc	GCA_003134045	PLAH01000147.1	2	21425
deepbgc	GCA_003134045	PLAH01000161.1	55124	55445
deepbgc	GCA_003134045	PLAH01000161.1	58666	68627
deepbgc	GCA_003134045	PLAH01000161.1	101328	129149
deepbgc	GCA_003134045	PLAH01000181.1	2	71156
deepbgc	GCA_003134045	PLAH01000185.1	889	32305
deepbgc	GCA_003134045	PLAH01000185.1	35524	35788
deepbgc	GCA_003134045	PLAH01000185.1	37220	38141
deepbgc	GCA_003134045	PLAH01000195.1	492	6415
deepbgc	GCA_003134045	PLAH01000195.1	63746	74500
deepbgc	GCA_003134045	PLAH01000197.1	9977	14490
deepbgc	GCA_003134045	PLAH01000197.1	20145	23728
deepbgc	GCA_003134045	PLAH01000197.1	31799	73622
deepbgc	GCA_003134075	PLAI01000104.1	34543	66450
deepbgc	GCA_003134075	PLAI01000186.1	650	24080
deepbgc	GCA_003134075	PLAI01000201.1	3964	4657
deepbgc	GCA_003134075	PLAI01000248.1	477	4049
deepbgc	GCA_003134075	PLAI01000248.1	5252	5906
deepbgc	GCA_003134075	PLAI01000248.1	51119	67845
deepbgc	GCA_003134075	PLAI01000275.1	17898	20154
deepbgc	GCA_003134075	PLAI01000293.1	32671	33730
deepbgc	GCA_003134075	PLAI01000381.1	1047	36031
deepbgc	GCA_003134115	PLAK01000081.1	0	8524
deepbgc	GCA_003134115	PLAK01000081.1	9887	17161
deepbgc	GCA_003134115	PLAK01000081.1	18068	30383
deepbgc	GCA_003134215	PLAD01000266.1	2	37459
deepbgc	GCA_003134375	PLAY01000008.1	2	30796
deepbgc	GCA_003134375	PLAY01000105.1	433	2321
deepbgc	GCA_003134375	PLAY01000119.1	14625	45946
deepbgc	GCA_003134375	PLAY01000152.1	109	1910
deepbgc	GCA_003134375	PLAY01000152.1	29657	68019
deepbgc	GCA_003134375	PLAY01000163.1	16061	21977
deepbgc	GCA_003134435	PLBE01000053.1	61588	78580
deepbgc	GCA_003134435	PLBE01000112.1	0	30844
deepbgc	GCA_003134435	PLBE01000112.1	32217	34855
deepbgc	GCA_003134435	PLBE01000112.1	37820	40477
deepbgc	GCA_003134435	PLBE01000112.1	115874	130776
deepbgc	GCA_003134435	PLBE01000123.1	188	18393
deepbgc	GCA_003134435	PLBE01000213.1	15694	43831
deepbgc	GCA_003134435	PLBE01000215.1	1	58072
deepbgc	GCA_003134435	PLBE01000248.1	28425	76143
deepbgc	GCA_003134505	PLBK01000003.1	2685	19712
deepbgc	GCA_003134505	PLBK01000003.1	21583	24303
deepbgc	GCA_003134505	PLBK01000003.1	174108	175104
deepbgc	GCA_003134505	PLBK01000003.1	175805	185430
deepbgc	GCA_003134505	PLBK01000003.1	188529	188904
deepbgc	GCA_003134505	PLBK01000003.1	189711	190530
deepbgc	GCA_003134505	PLBK01000015.1	26528	27398
deepbgc	GCA_003134505	PLBK01000015.1	29218	35329
deepbgc	GCA_003134505	PLBK01000015.1	132677	134788
deepbgc	GCA_003134505	PLBK01000037.1	1	148338
deepbgc	GCA_003134505	PLBK01000049.1	774	20074
deepbgc	GCA_003134515	PLBM01000102.1	1012	12242
deepbgc	GCA_003134515	PLBM01000102.1	25651	32652
deepbgc	GCA_003134555	PLBO01000054.1	56173	57376
deepbgc	GCA_003134555	PLBO01000054.1	63647	64148
deepbgc	GCA_003134555	PLBO01000072.1	22403	23729
deepbgc	GCA_003134555	PLBO01000072.1	25276	30896
deepbgc	GCA_003134555	PLBO01000072.1	34027	35629
deepbgc	GCA_003134555	PLBO01000072.1	37219	42892
deepbgc	GCA_003134555	PLBO01000072.1	43707	45084
deepbgc	GCA_003134555	PLBO01000072.1	48785	49559
deepbgc	GCA_003134555	PLBO01000072.1	51071	56485
deepbgc	GCA_003134555	PLBO01000072.1	59087	59798
deepbgc	GCA_003134555	PLBO01000079.1	1635	21819
deepbgc	GCA_003134555	PLBO01000082.1	51451	73913
deepbgc	GCA_003134555	PLBO01000082.1	75696	92502
deepbgc	GCA_003134555	PLBO01000082.1	110474	110918
deepbgc	GCA_003134555	PLBO01000091.1	2	17221
deepbgc	GCA_003134555	PLBO01000091.1	44725	45727
deepbgc	GCA_003134555	PLBO01000091.1	46775	49184
deepbgc	GCA_003134555	PLBO01000127.1	31	39308
deepbgc	GCA_003134555	PLBO01000130.1	2	27418
deepbgc	GCA_003134555	PLBO01000130.1	49884	85896
deepbgc	GCA_003134555	PLBO01000131.1	29070	136003
deepbgc	GCA_003134555	PLBO01000135.1	34573	93359
deepbgc	GCA_003134555	PLBO01000135.1	125379	154019
deepbgc	GCA_003134555	PLBO01000151.1	78437	79277
deepbgc	GCA_003134555	PLBO01000151.1	84526	128317
deepbgc	GCA_003134555	PLBO01000151.1	168011	168740
deepbgc	GCA_003134555	PLBO01000151.1	196750	198181
deepbgc	GCA_003134555	PLBO01000151.1	200107	236034
deepbgc	GCA_003134555	PLBO01000151.1	245931	247275
deepbgc	GCA_003134555	PLBO01000151.1	254500	255766
deepbgc	GCA_003134555	PLBO01000151.1	347214	347988
deepbgc	GCA_003134555	PLBO01000151.1	348944	356238
deepbgc	GCA_003134555	PLBO01000152.1	53325	74414
deepbgc	GCA_003134555	PLBO01000152.1	75351	92902
deepbgc	GCA_003134555	PLBO01000152.1	108353	109253
deepbgc	GCA_003134555	PLBO01000152.1	110466	113979
deepbgc	GCA_003134555	PLBO01000153.1	16805	19968
deepbgc	GCA_003134555	PLBO01000154.1	1	38041
deepbgc	GCA_003134555	PLBO01000154.1	39055	40811
deepbgc	GCA_003134555	PLBO01000154.1	46050	47634
deepbgc	GCA_003134555	PLBO01000154.1	50625	51672
deepbgc	GCA_003134555	PLBO01000154.1	159869	160601
deepbgc	GCA_003134555	PLBO01000154.1	177632	186999
deepbgc	GCA_003134555	PLBO01000154.1	197432	203732
deepbgc	GCA_003134555	PLBO01000154.1	209238	209502
deepbgc	GCA_003134555	PLBO01000154.1	211004	213570
deepbgc	GCA_003134555	PLBO01000154.1	216661	220424
deepbgc	GCA_003134595	PLBS01000023.1	1516	31467
deepbgc	GCA_003134595	PLBS01000049.1	2	21899
deepbgc	GCA_003134595	PLBS01000076.1	1314	24563
deepbgc	GCA_003134595	PLBS01000150.1	8511	37369
deepbgc	GCA_003134655	PLBY01000031.1	7752	11913
deepbgc	GCA_003134655	PLBY01000035.1	184	19851
deepbgc	GCA_003134655	PLBY01000035.1	212121	219907
deepbgc	GCA_003134655	PLBY01000045.1	49541	52204
deepbgc	GCA_003134655	PLBY01000045.1	64409	79219
deepbgc	GCA_003134655	PLBY01000053.1	37440	37716
deepbgc	GCA_003134655	PLBY01000059.1	124040	152768
deepbgc	GCA_003134655	PLBY01000063.1	955	42356
deepbgc	GCA_003134655	PLBY01000081.1	106799	143285
deepbgc	GCA_003134655	PLBY01000081.1	147939	161302
deepbgc	GCA_003134655	PLBY01000082.1	8077	46327
deepbgc	GCA_003134655	PLBY01000082.1	101558	105564
deepbgc	GCA_003134655	PLBY01000097.1	54289	79194
deepbgc	GCA_003134655	PLBY01000097.1	79983	83990
deepbgc	GCA_003134655	PLBY01000097.1	93025	94023
deepbgc	GCA_003134655	PLBY01000114.1	53869	66899
deepbgc	GCA_003134655	PLBY01000154.1	181283	221068
deepbgc	GCA_003134675	PLBZ01000089.1	2	22165
deepbgc	GCA_003134685	PLCA01000003.1	293665	311076
deepbgc	GCA_003134685	PLCA01000003.1	636740	638260
deepbgc	GCA_003134685	PLCA01000005.1	3995	24006
deepbgc	GCA_003134685	PLCA01000005.1	24699	27756
deepbgc	GCA_003134685	PLCA01000005.1	400900	405305
deepbgc	GCA_003134685	PLCA01000005.1	423168	431985
deepbgc	GCA_003134685	PLCA01000005.1	632821	673212
deepbgc	GCA_003134685	PLCA01000008.1	164381	166613
deepbgc	GCA_003134685	PLCA01000013.1	2	40338
deepbgc	GCA_003134685	PLCA01000013.1	163009	178276
deepbgc	GCA_003134695	PLCB01000029.1	2552	20088
deepbgc	GCA_003134695	PLCB01000036.1	29794	32690
deepbgc	GCA_003134755	PLCK01000095.1	467	64226
deepbgc	GCA_003134755	PLCK01000104.1	2	18958
deepbgc	GCA_003134755	PLCK01000121.1	10932	25539
deepbgc	GCA_003134755	PLCK01000171.1	13565	16716
deepbgc	GCA_003134755	PLCK01000171.1	21267	24968
deepbgc	GCA_003134765	PLCM01000006.1	171632	174100
deepbgc	GCA_003134765	PLCM01000011.1	254	40962
deepbgc	GCA_003134765	PLCM01000029.1	199947	202249
deepbgc	GCA_003134765	PLCM01000029.1	219707	223073
deepbgc	GCA_003134765	PLCM01000041.1	1946	3920
deepbgc	GCA_003134765	PLCM01000041.1	199362	200214
deepbgc	GCA_003134765	PLCM01000041.1	203184	240070
deepbgc	GCA_003134765	PLCM01000041.1	274105	300816
deepbgc	GCA_003134785	PLCN01000008.1	2	46197
deepbgc	GCA_003134785	PLCN01000011.1	8927	11921
deepbgc	GCA_003134785	PLCN01000014.1	2888	8393
deepbgc	GCA_003134785	PLCN01000014.1	202058	205759
deepbgc	GCA_003134785	PLCN01000018.1	146015	149521
deepbgc	GCA_003134785	PLCN01000020.1	220478	243029
deepbgc	GCA_003134785	PLCN01000021.1	3003	4656
deepbgc	GCA_003134785	PLCN01000021.1	5462	5909
deepbgc	GCA_003134785	PLCN01000021.1	124197	148503
deepbgc	GCA_003134785	PLCN01000021.1	151698	165006
deepbgc	GCA_003134785	PLCN01000021.1	186461	187220
deepbgc	GCA_003134785	PLCN01000021.1	322193	326942
deepbgc	GCA_003134785	PLCN01000021.1	398581	458931
deepbgc	GCA_003134785	PLCN01000022.1	151296	156025
deepbgc	GCA_003134785	PLCN01000022.1	180371	182126
deepbgc	GCA_003134785	PLCN01000025.1	10023	15024
deepbgc	GCA_003134785	PLCN01000025.1	121751	122444
deepbgc	GCA_003134785	PLCN01000025.1	162451	192643
deepbgc	GCA_003134785	PLCN01000025.1	207389	210194
deepbgc	GCA_003134815	PLCO01000006.1	16054	88266
deepbgc	GCA_003134815	PLCO01000006.1	90290	93633
deepbgc	GCA_003134815	PLCO01000027.1	29719	31388
deepbgc	GCA_003134815	PLCO01000027.1	35468	74959
deepbgc	GCA_003134815	PLCO01000029.1	56048	87040
deepbgc	GCA_003134815	PLCO01000038.1	48500	53501
deepbgc	GCA_003134815	PLCO01000058.1	58272	59106
deepbgc	GCA_003134815	PLCO01000058.1	63617	83622
deepbgc	GCA_003134855	PLCS01000004.1	218465	258822
deepbgc	GCA_003134855	PLCS01000007.1	54446	55916
deepbgc	GCA_003134855	PLCS01000007.1	564419	588868
deepbgc	GCA_003134855	PLCS01000008.1	408901	409564
deepbgc	GCA_003134855	PLCS01000008.1	419472	424296
deepbgc	GCA_003134855	PLCS01000008.1	615434	641174
deepbgc	GCA_003134855	PLCS01000008.1	643636	644206
deepbgc	GCA_003134855	PLCS01000009.1	110387	145027
deepbgc	GCA_003134855	PLCS01000009.1	148002	150134
deepbgc	GCA_003134855	PLCS01000014.1	2	6207
deepbgc	GCA_003134855	PLCS01000014.1	13713	18051
deepbgc	GCA_003134855	PLCS01000014.1	180791	183196
deepbgc	GCA_003134855	PLCS01000014.1	285444	300849
deepbgc	GCA_003134995	PLDC01000002.1	164176	194758
deepbgc	GCA_003134995	PLDC01000002.1	197566	198415
deepbgc	GCA_003134995	PLDC01000004.1	104589	124130
deepbgc	GCA_003134995	PLDC01000004.1	142190	161368
deepbgc	GCA_003134995	PLDC01000004.1	162559	164541
deepbgc	GCA_003134995	PLDC01000005.1	122711	164791
deepbgc	GCA_003134995	PLDC01000005.1	219509	220013
deepbgc	GCA_003134995	PLDC01000005.1	221287	227304
deepbgc	GCA_003134995	PLDC01000015.1	62757	94440
deepbgc	GCA_003134995	PLDC01000015.1	234536	281388
deepbgc	GCA_003134995	PLDC01000018.1	721	9767
deepbgc	GCA_003134995	PLDC01000018.1	18885	19374
deepbgc	GCA_003134995	PLDC01000018.1	20858	21701
deepbgc	GCA_003134995	PLDC01000018.1	40466	99241
deepbgc	GCA_003134995	PLDC01000018.1	100569	101769
deepbgc	GCA_003134995	PLDC01000018.1	162973	164953
deepbgc	GCA_003134995	PLDC01000018.1	172818	176222
deepbgc	GCA_003134995	PLDC01000019.1	666863	732573
deepbgc	GCA_003134995	PLDC01000024.1	197472	262340
deepbgc	GCA_003134995	PLDC01000028.1	232286	238253
deepbgc	GCA_003134995	PLDC01000029.1	19780	20071
deepbgc	GCA_003135055	PLDF01000211.1	18561	32796
deepbgc	GCA_003135055	PLDF01000221.1	40794	41001
deepbgc	GCA_003135055	PLDF01000221.1	42487	55874
deepbgc	GCA_003135055	PLDF01000222.1	17747	22613
deepbgc	GCA_003135055	PLDF01000222.1	35538	37206
deepbgc	GCA_003135055	PLDF01000222.1	42780	95204
deepbgc	GCA_003135055	PLDF01000269.1	139	17912
deepbgc	GCA_003135055	PLDF01000276.1	20829	49426
deepbgc	GCA_003135055	PLDF01000429.1	889	26806
deepbgc	GCA_003135055	PLDF01000429.1	30287	30698
deepbgc	GCA_003135055	PLDF01000429.1	32930	34833
deepbgc	GCA_003135055	PLDF01000429.1	36728	42931
deepbgc	GCA_003135055	PLDF01000456.1	401	11455
deepbgc	GCA_003135055	PLDF01000456.1	23277	24084
deepbgc	GCA_003135055	PLDF01000497.1	2	18095
deepbgc	GCA_003135055	PLDF01000497.1	21077	26600
deepbgc	GCA_003135055	PLDF01000497.1	30162	31281
deepbgc	GCA_003135135	PLDK01000003.1	25495	50335
deepbgc	GCA_003135135	PLDK01000009.1	3400	20989
deepbgc	GCA_003135135	PLDK01000011.1	2151	26315
deepbgc	GCA_003135135	PLDK01000011.1	27213	28455
deepbgc	GCA_003135135	PLDK01000017.1	108113	143013
deepbgc	GCA_003135135	PLDK01000024.1	58536	66720
deepbgc	GCA_003135135	PLDK01000024.1	69856	80278
deepbgc	GCA_003135135	PLDK01000024.1	104500	107404
deepbgc	GCA_003135135	PLDK01000024.1	111452	113983
deepbgc	GCA_003135135	PLDK01000031.1	20199	37529
deepbgc	GCA_003135135	PLDK01000041.1	2758	51370
deepbgc	GCA_003135135	PLDK01000041.1	113562	114726
deepbgc	GCA_003135135	PLDK01000047.1	26784	30760
deepbgc	GCA_003135135	PLDK01000047.1	31881	37995
deepbgc	GCA_003135135	PLDK01000051.1	21930	49431
deepbgc	GCA_003135255	PLAX01000169.1	2	24566
deepbgc	GCA_003135315	PLBD01000467.1	28202	51009
deepbgc	GCA_003135415	PLBP01000030.1	71	46101
deepbgc	GCA_003135415	PLBP01000030.1	52263	58759
deepbgc	GCA_003135415	PLBP01000030.1	61797	62112
deepbgc	GCA_003135415	PLBP01000030.1	67903	76718
deepbgc	GCA_003135415	PLBP01000031.1	92362	106260
deepbgc	GCA_003135415	PLBP01000035.1	63579	70038
deepbgc	GCA_003135415	PLBP01000035.1	184498	209148
deepbgc	GCA_003135415	PLBP01000035.1	217061	229831
deepbgc	GCA_003135415	PLBP01000035.1	238879	272271
deepbgc	GCA_003135435	PLBR01000043.1	2	7976
deepbgc	GCA_003135435	PLBR01000043.1	14540	15410
deepbgc	GCA_003135435	PLBR01000051.1	23124	23730
deepbgc	GCA_003135435	PLBR01000059.1	403	23273
deepbgc	GCA_003135435	PLBR01000097.1	0	3048
deepbgc	GCA_003135435	PLBR01000097.1	15087	44574
deepbgc	GCA_003135435	PLBR01000157.1	11781	22408
deepbgc	GCA_003135435	PLBR01000157.1	39894	46801
deepbgc	GCA_003135455	PLBV01000033.1	5635	16623
deepbgc	GCA_003135455	PLBV01000035.1	9944	25678
deepbgc	GCA_003135455	PLBV01000083.1	3901	6382
deepbgc	GCA_003135455	PLBV01000095.1	2635	37863
deepbgc	GCA_003135455	PLBV01000095.1	38335	51038
deepbgc	GCA_003135455	PLBV01000097.1	2	47662
deepbgc	GCA_003135455	PLBV01000112.1	21198	21504
deepbgc	GCA_003135475	PLBW01000031.1	1	29948
deepbgc	GCA_003135475	PLBW01000055.1	12756	15342
deepbgc	GCA_003135475	PLBW01000057.1	293	19793
deepbgc	GCA_003135475	PLBW01000057.1	23403	25875
deepbgc	GCA_003135475	PLBW01000057.1	27179	27773
deepbgc	GCA_003135475	PLBW01000106.1	24760	26620
deepbgc	GCA_003135475	PLBW01000113.1	2	7749
deepbgc	GCA_003135475	PLBW01000177.1	912	43866
deepbgc	GCA_003135475	PLBW01000224.1	16391	44040
deepbgc	GCA_003135495	PLBX01000125.1	16140	19942
deepbgc	GCA_003135495	PLBX01000308.1	2	25099
deepbgc	GCA_003135575	PLCG01000002.1	435	54790
deepbgc	GCA_003135575	PLCG01000054.1	16621	26756
deepbgc	GCA_003135575	PLCG01000110.1	1	3285
deepbgc	GCA_003135575	PLCG01000113.1	1	25149
deepbgc	GCA_003135575	PLCG01000113.1	27663	28068
deepbgc	GCA_003135585	PLCH01000607.1	811	19876
deepbgc	GCA_003135595	PLCI01000108.1	1279	5122
deepbgc	GCA_003135595	PLCI01000117.1	2	22508
deepbgc	GCA_003135635	PLCJ01000001.1	225748	248728
deepbgc	GCA_003135855	PNBD01000011.1	6167	6698
deepbgc	GCA_003135855	PNBD01000011.1	9219	9513
deepbgc	GCA_003135855	PNBD01000011.1	17789	26187
deepbgc	GCA_003135855	PNBD01000015.1	70913	72659
deepbgc	GCA_003135855	PNBD01000015.1	73497	79583
deepbgc	GCA_003135855	PNBD01000015.1	84474	85665
deepbgc	GCA_003135855	PNBD01000015.1	88839	313273
deepbgc	GCA_003135855	PNBD01000020.1	28975	33575
deepbgc	GCA_003135855	PNBD01000047.1	5286	23950
deepbgc	GCA_003135855	PNBD01000047.1	26895	30985
deepbgc	GCA_003135855	PNBD01000047.1	36596	37277
deepbgc	GCA_003135855	PNBD01000047.1	38498	38936
deepbgc	GCA_003135855	PNBD01000079.1	2434	4150
deepbgc	GCA_003135855	PNBD01000079.1	31591	132059
deepbgc	GCA_003135855	PNBD01000108.1	570	1854
deepbgc	GCA_003135855	PNBD01000108.1	3860	4214
deepbgc	GCA_003135855	PNBD01000108.1	8569	45617
deepbgc	GCA_003135855	PNBD01000117.1	205	35457
deepbgc	GCA_003135855	PNBD01000117.1	54994	61730
deepbgc	GCA_003135855	PNBD01000117.1	76161	76881
deepbgc	GCA_003135855	PNBD01000117.1	86180	146990
deepbgc	GCA_003135855	PNBD01000131.1	1	20843
deepbgc	GCA_003135855	PNBD01000136.1	364	33572
deepbgc	GCA_003135855	PNBD01000137.1	36869	38806
deepbgc	GCA_003135855	PNBD01000137.1	43946	50589
deepbgc	GCA_003135855	PNBD01000137.1	51785	62021
deepbgc	GCA_003135855	PNBD01000153.1	1565	2831
deepbgc	GCA_003135855	PNBD01000153.1	157869	165509
deepbgc	GCA_003135895	PNBE01000021.1	228	36702
deepbgc	GCA_003135895	PNBE01000074.1	2	37123
deepbgc	GCA_003135895	PNBE01000135.1	9	9539
deepbgc	GCA_003135895	PNBE01000135.1	26394	27633
deepbgc	GCA_003135895	PNBE01000136.1	20616	26350
deepbgc	GCA_003135935	PNBI01000117.1	3	3731
deepbgc	GCA_003135995	PNBM01000047.1	313	35035
deepbgc	GCA_003135995	PNBM01000130.1	2	26822
deepbgc	GCA_003135995	PNBM01000268.1	7800	27731
deepbgc	GCA_003135995	PNBM01000337.1	29575	31635
deepbgc	GCA_003135995	PNBM01000356.1	0	26971
deepbgc	GCA_003136095	PNBO01000041.1	4626	28219
deepbgc	GCA_003136095	PNBO01000060.1	0	34996
deepbgc	GCA_003136095	PNBO01000070.1	2	16547
deepbgc	GCA_003136095	PNBO01000070.1	20065	22162
deepbgc	GCA_003136095	PNBO01000112.1	9238	9427
deepbgc	GCA_003136095	PNBO01000112.1	10668	13674
deepbgc	GCA_003136095	PNBO01000180.1	882	22136
deepbgc	GCA_003136095	PNBO01000338.1	2	21324
deepbgc	GCA_003136095	PNBO01000338.1	23872	26067
deepbgc	GCA_003136095	PNBO01000338.1	27411	31319
deepbgc	GCA_003136095	PNBO01000338.1	33408	35229
deepbgc	GCA_003136095	PNBO01000380.1	2	15288
deepbgc	GCA_003136095	PNBO01000380.1	24218	26396
deepbgc	GCA_003136095	PNBO01000380.1	38120	40805
deepbgc	GCA_003136095	PNBO01000456.1	46629	60429
deepbgc	GCA_003136185	PLDN01000015.1	3616	35765
deepbgc	GCA_003136185	PLDN01000047.1	882	7563
deepbgc	GCA_003136185	PLDN01000047.1	12634	13048
deepbgc	GCA_003136185	PLDN01000060.1	1008	20492
deepbgc	GCA_003136185	PLDN01000091.1	124	4679
deepbgc	GCA_003136185	PLDN01000091.1	6789	14908
deepbgc	GCA_003136185	PLDN01000091.1	19228	38587
deepbgc	GCA_003136185	PLDN01000108.1	17811	20046
deepbgc	GCA_003136185	PLDN01000119.1	4772	5705
deepbgc	GCA_003136185	PLDN01000119.1	19220	29781
deepbgc	GCA_003136185	PLDN01000119.1	30843	31437
deepbgc	GCA_003136185	PLDN01000148.1	0	26382
deepbgc	GCA_003136185	PLDN01000162.1	24690	43940
deepbgc	GCA_003136185	PLDN01000172.1	31682	46194
deepbgc	GCA_003136185	PLDN01000174.1	3477	29683
deepbgc	GCA_003136185	PLDN01000181.1	785	28953
deepbgc	GCA_003136185	PLDN01000181.1	30401	30839
deepbgc	GCA_003136215	PLDO01000044.1	2	25871
deepbgc	GCA_003136215	PLDO01000498.1	0	20467
deepbgc	GCA_003136215	PLDO01000523.1	41224	56727
deepbgc	GCA_003136215	PLDO01000523.1	60148	62366
deepbgc	GCA_003136215	PLDO01000596.1	4567	43984
deepbgc	GCA_003136215	PLDO01000607.1	8633	21464
deepbgc	GCA_003136215	PLDO01000719.1	1	21293
deepbgc	GCA_003136295	PLDZ01000282.1	1628	20811
deepbgc	GCA_003136315	PLDW01000087.1	22398	28407
deepbgc	GCA_003136315	PLDW01000095.1	1291	8981
deepbgc	GCA_003136315	PLDW01000095.1	14329	87246
deepbgc	GCA_003136315	PLDW01000135.1	52335	63861
deepbgc	GCA_003136315	PLDW01000135.1	66773	67646
deepbgc	GCA_003136315	PLDW01000217.1	542	32679
deepbgc	GCA_003136315	PLDW01000217.1	35891	38492
deepbgc	GCA_003136315	PLDW01000217.1	40108	60493
deepbgc	GCA_003136315	PLDW01000298.1	15395	16361
deepbgc	GCA_003136315	PLDW01000298.1	19303	22051
deepbgc	GCA_003136315	PLDW01000314.1	24768	28114
deepbgc	GCA_003136315	PLDW01000314.1	29914	30217
deepbgc	GCA_003136315	PLDW01000376.1	79626	90698
deepbgc	GCA_003136315	PLDW01000409.1	8755	23216
deepbgc	GCA_003136315	PLDW01000409.1	24446	25322
deepbgc	GCA_003136315	PLDW01000409.1	27151	57204
deepbgc	GCA_003136315	PLDW01000409.1	69139	70648
deepbgc	GCA_003136315	PLDW01000441.1	286	60871
deepbgc	GCA_003136315	PLDW01000459.1	19261	20641
deepbgc	GCA_003136315	PLDW01000475.1	62701	78175
deepbgc	GCA_003136315	PLDW01000501.1	47207	57897
deepbgc	GCA_003136315	PLDW01000501.1	61619	66059
deepbgc	GCA_003136335	PLEA01000572.1	0	20708
deepbgc	GCA_003136355	PLED01000002.1	52362	58304
deepbgc	GCA_003136355	PLED01000002.1	79888	112548
deepbgc	GCA_003136355	PLED01000083.1	2927	39090
deepbgc	GCA_003136395	PLEH01000019.1	1562	12525
deepbgc	GCA_003136395	PLEH01000179.1	304	23298
deepbgc	GCA_003136395	PLEH01000261.1	266	31865
deepbgc	GCA_003136415	PLEI01000011.1	8265	8952
deepbgc	GCA_003136415	PLEI01000011.1	13515	34708
deepbgc	GCA_003136415	PLEI01000029.1	19632	22803
deepbgc	GCA_003136415	PLEI01000029.1	30529	37315
deepbgc	GCA_003136415	PLEI01000029.1	42725	42959
deepbgc	GCA_003136415	PLEI01000043.1	28533	42002
deepbgc	GCA_003136415	PLEI01000106.1	51135	60343
deepbgc	GCA_003136475	PLEQ01000243.1	63	312
deepbgc	GCA_003136475	PLEQ01000243.1	5963	17407
deepbgc	GCA_003136475	PLEQ01000261.1	894	18741
deepbgc	GCA_003136475	PLEQ01000315.1	1834	20655
deepbgc	GCA_003136475	PLEQ01000343.1	21377	24626
deepbgc	GCA_003136475	PLEQ01000343.1	30589	34191
deepbgc	GCA_003136475	PLEQ01000397.1	7942	20911
deepbgc	GCA_003136495	PLER01000131.1	30948	31770
deepbgc	GCA_003136495	PLER01000131.1	32606	36332
deepbgc	GCA_003136495	PLER01000139.1	32868	50871
deepbgc	GCA_003136515	PLEU01000083.1	0	5981
deepbgc	GCA_003136515	PLEU01000096.1	18035	34202
deepbgc	GCA_003136515	PLEU01000180.1	151	36352
deepbgc	GCA_003136555	PLEW01000044.1	261	18637
deepbgc	GCA_003136555	PLEW01000044.1	22493	43284
deepbgc	GCA_003136555	PLEW01000045.1	14301	14568
deepbgc	GCA_003136555	PLEW01000045.1	16910	18191
deepbgc	GCA_003136555	PLEW01000121.1	47910	51832
deepbgc	GCA_003136555	PLEW01000138.1	0	1161
deepbgc	GCA_003136555	PLEW01000138.1	2480	3359
deepbgc	GCA_003136555	PLEW01000167.1	2	26892
deepbgc	GCA_003136555	PLEW01000187.1	18766	22383
deepbgc	GCA_003136555	PLEW01000235.1	171	24886
deepbgc	GCA_003136575	PLEX01000076.1	304	2038
deepbgc	GCA_003136575	PLEX01000076.1	48597	65438
deepbgc	GCA_003136575	PLEX01000086.1	54	11826
deepbgc	GCA_003136575	PLEX01000086.1	15804	18215
deepbgc	GCA_003136575	PLEX01000086.1	46088	57290
deepbgc	GCA_003136575	PLEX01000106.1	14442	34744
deepbgc	GCA_003136575	PLEX01000106.1	62913	63081
deepbgc	GCA_003136575	PLEX01000106.1	64954	93434
deepbgc	GCA_003136575	PLEX01000127.1	797	6215
deepbgc	GCA_003136575	PLEX01000138.1	1	36696
deepbgc	GCA_003136575	PLEX01000161.1	80	31919
deepbgc	GCA_003136575	PLEX01000170.1	68781	70968
deepbgc	GCA_003136575	PLEX01000193.1	36803	39262
deepbgc	GCA_003136575	PLEX01000198.1	52373	59325
deepbgc	GCA_003136575	PLEX01000212.1	0	37865
deepbgc	GCA_003136575	PLEX01000225.1	16646	37141
deepbgc	GCA_003136575	PLEX01000225.1	40925	44232
deepbgc	GCA_003136595	PLEY01000006.1	66427	85089
deepbgc	GCA_003136595	PLEY01000006.1	135826	139140
deepbgc	GCA_003136595	PLEY01000006.1	140026	158024
deepbgc	GCA_003136595	PLEY01000058.1	0	31328
deepbgc	GCA_003136595	PLEY01000069.1	1199	32897
deepbgc	GCA_003136595	PLEY01000095.1	43536	44454
deepbgc	GCA_003136595	PLEY01000095.1	65678	78465
deepbgc	GCA_003136595	PLEY01000176.1	394	47813
deepbgc	GCA_003136595	PLEY01000183.1	952	33266
deepbgc	GCA_003136595	PLEY01000183.1	45287	47199
deepbgc	GCA_003136615	PLFA01000021.1	0	20166
deepbgc	GCA_003136615	PLFA01000086.1	981	23073
deepbgc	GCA_003136615	PLFA01000126.1	0	9994
deepbgc	GCA_003136615	PLFA01000126.1	14549	21816
deepbgc	GCA_003136635	PLFD01000013.1	50673	52005
deepbgc	GCA_003136635	PLFD01000013.1	98636	120148
deepbgc	GCA_003136635	PLFD01000013.1	120691	121504
deepbgc	GCA_003136635	PLFD01000016.1	1510	12232
deepbgc	GCA_003136635	PLFD01000023.1	41036	58924
deepbgc	GCA_003136635	PLFD01000025.1	45637	53815
deepbgc	GCA_003136635	PLFD01000025.1	184718	189238
deepbgc	GCA_003136635	PLFD01000025.1	191177	191702
deepbgc	GCA_003136635	PLFD01000025.1	192503	193424
deepbgc	GCA_003136635	PLFD01000058.1	27262	57870
deepbgc	GCA_003136655	PLFC01000025.1	3677	6547
deepbgc	GCA_003136655	PLFC01000086.1	0	2336
deepbgc	GCA_003136655	PLFC01000086.1	3216	4719
deepbgc	GCA_003136655	PLFC01000086.1	6755	15689
deepbgc	GCA_003136655	PLFC01000086.1	20649	21282
deepbgc	GCA_003136655	PLFC01000106.1	0	1204
deepbgc	GCA_003136655	PLFC01000106.1	6920	10376
deepbgc	GCA_003136655	PLFC01000107.1	0	40788
deepbgc	GCA_003136655	PLFC01000107.1	43000	74333
deepbgc	GCA_003136655	PLFC01000121.1	22121	35108
deepbgc	GCA_003136655	PLFC01000129.1	0	23739
deepbgc	GCA_003136675	PLFE01000016.1	106	15907
deepbgc	GCA_003136675	PLFE01000016.1	20328	22788
deepbgc	GCA_003136675	PLFE01000016.1	23450	24263
deepbgc	GCA_003136675	PLFE01000053.1	2	14435
deepbgc	GCA_003136675	PLFE01000053.1	15070	34845
deepbgc	GCA_003136675	PLFE01000065.1	65681	78723
deepbgc	GCA_003136675	PLFE01000068.1	13525	20365
deepbgc	GCA_003136675	PLFE01000083.1	54085	55396
deepbgc	GCA_003136675	PLFE01000093.1	17431	35623
deepbgc	GCA_003136675	PLFE01000093.1	46049	50401
deepbgc	GCA_003136675	PLFE01000100.1	1020	42970
deepbgc	GCA_003136675	PLFE01000114.1	26772	45745
deepbgc	GCA_003136675	PLFE01000135.1	745	29000
deepbgc	GCA_003136675	PLFE01000168.1	0	5764
deepbgc	GCA_003136675	PLFE01000168.1	11504	14055
deepbgc	GCA_003136675	PLFE01000168.1	16117	42976
deepbgc	GCA_003136675	PLFE01000171.1	22124	63934
deepbgc	GCA_003136675	PLFE01000171.1	67813	68020
deepbgc	GCA_003136675	PLFE01000171.1	69090	76495
deepbgc	GCA_003136675	PLFE01000199.1	25799	49859
deepbgc	GCA_003136795	PLDP01000216.1	1264	2002
deepbgc	GCA_003136895	PLDY01000025.1	0	17358
deepbgc	GCA_003136895	PLDY01000171.1	2894	4268
deepbgc	GCA_003136895	PLDY01000175.1	26425	27682
deepbgc	GCA_003136935	PLEC01000011.1	0	87520
deepbgc	GCA_003136935	PLEC01000020.1	10146	12681
deepbgc	GCA_003136935	PLEC01000076.1	41856	68616
deepbgc	GCA_003136935	PLEC01000090.1	1291	4117
deepbgc	GCA_003136935	PLEC01000090.1	5828	11190
deepbgc	GCA_003136935	PLEC01000140.1	29572	33306
deepbgc	GCA_003136975	PLEG01000001.1	559	26842
deepbgc	GCA_003137035	PLEM01000074.1	1	8874
deepbgc	GCA_003137035	PLEM01000074.1	10718	16654
deepbgc	GCA_003137035	PLEM01000100.1	97	24575
deepbgc	GCA_003137035	PLEM01000131.1	1060	17228
deepbgc	GCA_003137035	PLEM01000219.1	2	16147
deepbgc	GCA_003137035	PLEM01000219.1	17863	22442
deepbgc	GCA_003137075	PLES01000064.1	85	10756
deepbgc	GCA_003137075	PLES01000064.1	39603	41280
deepbgc	GCA_003137075	PLES01000064.1	44070	45444
deepbgc	GCA_003137075	PLES01000120.1	1175	12327
deepbgc	GCA_003137075	PLES01000120.1	14964	21659
deepbgc	GCA_003137095	PLET01000024.1	24220	63368
deepbgc	GCA_003137095	PLET01000043.1	3647	17780
deepbgc	GCA_003137095	PLET01000043.1	18423	18693
deepbgc	GCA_003137095	PLET01000043.1	20335	116720
deepbgc	GCA_003137095	PLET01000050.1	309	7872
deepbgc	GCA_003137095	PLET01000055.1	7759	10829
deepbgc	GCA_003137095	PLET01000055.1	87605	101266
deepbgc	GCA_003137095	PLET01000065.1	18073	21097
deepbgc	GCA_003137095	PLET01000065.1	54578	92234
deepbgc	GCA_003137095	PLET01000065.1	99170	101221
deepbgc	GCA_003137095	PLET01000065.1	106412	109012
deepbgc	GCA_003137095	PLET01000089.1	1063	5446
deepbgc	GCA_003137095	PLET01000089.1	11196	25582
deepbgc	GCA_003137095	PLET01000089.1	27468	28959
deepbgc	GCA_003137095	PLET01000089.1	35094	35445
deepbgc	GCA_003137095	PLET01000089.1	38343	48411
deepbgc	GCA_003137095	PLET01000089.1	50033	70586
deepbgc	GCA_003137095	PLET01000097.1	25	3048
deepbgc	GCA_003137095	PLET01000120.1	2	58888
deepbgc	GCA_003137095	PLET01000125.1	78466	81573
deepbgc	GCA_003137095	PLET01000125.1	82459	84319
deepbgc	GCA_003137095	PLET01000125.1	116289	117594
deepbgc	GCA_003137095	PLET01000125.1	154972	165627
deepbgc	GCA_003137135	PLFB01000096.1	976	18651
deepbgc	GCA_003137135	PLFB01000097.1	332	3537
deepbgc	GCA_003137135	PLFB01000097.1	9433	10324
deepbgc	GCA_003137135	PLFB01000097.1	23846	24365
deepbgc	GCA_003137135	PLFB01000129.1	1	109765
deepbgc	GCA_003137135	PLFB01000137.1	50	23158
deepbgc	GCA_003137135	PLFB01000139.1	72352	73633
deepbgc	GCA_003137135	PLFB01000157.1	1	61972
deepbgc	GCA_003137135	PLFB01000206.1	29432	50660
deepbgc	GCA_003137135	PLFB01000232.1	2010	68344
deepbgc	GCA_003137135	PLFB01000255.1	1	21553
deepbgc	GCA_003137135	PLFB01000273.1	2	2129
deepbgc	GCA_003137135	PLFB01000273.1	2820	7481
deepbgc	GCA_003138355	PLFX01000004.1	89710	106424
deepbgc	GCA_003138355	PLFX01000010.1	109	59377
deepbgc	GCA_003138355	PLFX01000011.1	65140	65851
deepbgc	GCA_003138355	PLFX01000016.1	176338	186066
deepbgc	GCA_003138355	PLFX01000024.1	21993	27338
deepbgc	GCA_003138355	PLFX01000042.1	24534	27033
deepbgc	GCA_003138355	PLFX01000047.1	1103	2443
deepbgc	GCA_003138355	PLFX01000047.1	24079	35183
deepbgc	GCA_003138355	PLFX01000054.1	101808	155781
deepbgc	GCA_003138365	PLFY01000046.1	35041	67454
deepbgc	GCA_003138365	PLFY01000105.1	41309	52556
deepbgc	GCA_003138365	PLFY01000167.1	70952	74225
deepbgc	GCA_003138365	PLFY01000167.1	77994	88770
deepbgc	GCA_003138485	PLGF01000065.1	649	1807
deepbgc	GCA_003138485	PLGF01000065.1	3708	4665
deepbgc	GCA_003138485	PLGF01000065.1	41672	43463
deepbgc	GCA_003138485	PLGF01000065.1	46609	47653
deepbgc	GCA_003138485	PLGF01000065.1	56707	57898
deepbgc	GCA_003138485	PLGF01000070.1	28604	37560
deepbgc	GCA_003138485	PLGF01000081.1	49266	50455
deepbgc	GCA_003138485	PLGF01000081.1	53824	55210
deepbgc	GCA_003138485	PLGF01000084.1	345	38184
deepbgc	GCA_003138485	PLGF01000158.1	271	14126
deepbgc	GCA_003138485	PLGF01000173.1	67641	101125
deepbgc	GCA_003138515	PLGG01000020.1	40534	69304
deepbgc	GCA_003138515	PLGG01000020.1	77904	78876
deepbgc	GCA_003138515	PLGG01000020.1	80600	81299
deepbgc	GCA_003138515	PLGG01000020.1	82913	91320
deepbgc	GCA_003138515	PLGG01000032.1	85969	134029
deepbgc	GCA_003138515	PLGG01000047.1	138965	174011
deepbgc	GCA_003138515	PLGG01000056.1	68121	75318
deepbgc	GCA_003138515	PLGG01000074.1	157	67027
deepbgc	GCA_003138795	PLHC01000116.1	8588	14324
deepbgc	GCA_003138815	PLHD01000019.1	3896	40272
deepbgc	GCA_003138815	PLHD01000029.1	82	14886
deepbgc	GCA_003138815	PLHD01000029.1	52066	55837
deepbgc	GCA_003138815	PLHD01000035.1	38235	45924
deepbgc	GCA_003138815	PLHD01000064.1	0	19151
deepbgc	GCA_003138855	PLHF01000025.1	37	25577
deepbgc	GCA_003138855	PLHF01000043.1	78485	98006
deepbgc	GCA_003138855	PLHF01000043.1	102022	104721
deepbgc	GCA_003138855	PLHF01000098.1	1778	7197
deepbgc	GCA_003138855	PLHF01000101.1	33762	45672
deepbgc	GCA_003138855	PLHF01000107.1	26704	28393
deepbgc	GCA_003138855	PLHF01000116.1	745	34995
deepbgc	GCA_003138855	PLHF01000121.1	8804	10004
deepbgc	GCA_003138855	PLHF01000121.1	21394	24826
deepbgc	GCA_003138855	PLHF01000121.1	26735	27581
deepbgc	GCA_003138855	PLHF01000127.1	35262	40972
deepbgc	GCA_003138855	PLHF01000153.1	1358	1937
deepbgc	GCA_003138855	PLHF01000153.1	24001	33851
deepbgc	GCA_003138855	PLHF01000153.1	35497	90671
deepbgc	GCA_003138855	PLHF01000153.1	146103	150689
deepbgc	GCA_003138895	PLHJ01000005.1	67840	101193
deepbgc	GCA_003138895	PLHJ01000005.1	133648	177011
deepbgc	GCA_003138895	PLHJ01000015.1	109468	110203
deepbgc	GCA_003138955	PLHP01000319.1	12216	53476
deepbgc	GCA_003138955	PLHP01000352.1	1048	22256
deepbgc	GCA_003138955	PLHP01000389.1	2	827
deepbgc	GCA_003138955	PLHP01000403.1	728	34946
deepbgc	GCA_003138955	PLHP01000410.1	2	7992
deepbgc	GCA_003138955	PLHP01000410.1	14100	15249
deepbgc	GCA_003138955	PLHP01000410.1	16180	17660
deepbgc	GCA_003138975	PLHQ01000068.1	1802	55950
deepbgc	GCA_003138975	PLHQ01000068.1	56965	57541
deepbgc	GCA_003138975	PLHQ01000068.1	85714	97004
deepbgc	GCA_003138975	PLHQ01000070.1	10591	15080
deepbgc	GCA_003138975	PLHQ01000070.1	16149	27238
deepbgc	GCA_003138975	PLHQ01000070.1	28676	41900
deepbgc	GCA_003138975	PLHQ01000078.1	100867	111909
deepbgc	GCA_003138975	PLHQ01000169.1	53	2795
deepbgc	GCA_003138975	PLHQ01000206.1	4174	5542
deepbgc	GCA_003138975	PLHQ01000206.1	14617	36709
deepbgc	GCA_003138975	PLHQ01000209.1	11423	13100
deepbgc	GCA_003138975	PLHQ01000214.1	7801	29305
deepbgc	GCA_003138975	PLHQ01000218.1	62	21963
deepbgc	GCA_003139095	PLHW01000008.1	176321	178121
deepbgc	GCA_003139095	PLHW01000008.1	359627	383527
deepbgc	GCA_003139095	PLHW01000008.1	384734	420496
deepbgc	GCA_003139095	PLHW01000015.1	17156	35078
deepbgc	GCA_003139095	PLHW01000029.1	38517	65665
deepbgc	GCA_003139095	PLHW01000029.1	68721	79279
deepbgc	GCA_003139095	PLHW01000037.1	634	9033
deepbgc	GCA_003139095	PLHW01000037.1	33823	60262
deepbgc	GCA_003139095	PLHW01000041.1	87586	91327
deepbgc	GCA_003139095	PLHW01000044.1	17064	23847
deepbgc	GCA_003139095	PLHW01000044.1	25131	26937
deepbgc	GCA_003139095	PLHW01000044.1	36407	37630
deepbgc	GCA_003139095	PLHW01000044.1	38910	44611
deepbgc	GCA_003139095	PLHW01000044.1	45963	47411
deepbgc	GCA_003139095	PLHW01000044.1	112071	117023
deepbgc	GCA_003139095	PLHW01000044.1	120481	129056
deepbgc	GCA_003139095	PLHW01000046.1	84560	103567
deepbgc	GCA_003139095	PLHW01000069.1	29538	97707
deepbgc	GCA_003139095	PLHW01000075.1	99904	101290
deepbgc	GCA_003139095	PLHW01000075.1	103377	109534
deepbgc	GCA_003139095	PLHW01000075.1	153996	156246
deepbgc	GCA_003139255	PLIG01000217.1	551	31197
deepbgc	GCA_003139255	PLIG01000217.1	34165	36433
deepbgc	GCA_003139355	PLIM01000074.1	15984	25554
deepbgc	GCA_003139415	PLIR01000086.1	20476	23248
deepbgc	GCA_003139415	PLIR01000089.1	2194	21449
deepbgc	GCA_003139415	PLIR01000144.1	25	10507
deepbgc	GCA_003139415	PLIR01000147.1	2	14612
deepbgc	GCA_003139415	PLIR01000147.1	17220	20116
deepbgc	GCA_003139415	PLIR01000147.1	21029	22355
deepbgc	GCA_003139415	PLIR01000177.1	546	23866
deepbgc	GCA_003139415	PLIR01000177.1	25964	29271
deepbgc	GCA_003139415	PLIR01000191.1	490	20082
deepbgc	GCA_003139415	PLIR01000192.1	35270	35900
deepbgc	GCA_003139415	PLIR01000192.1	65241	65592
deepbgc	GCA_003139415	PLIR01000192.1	71199	71988
deepbgc	GCA_003139415	PLIR01000224.1	43	4594
deepbgc	GCA_003139415	PLIR01000224.1	9815	18540
deepbgc	GCA_003139415	PLIR01000251.1	19664	28359
deepbgc	GCA_003139415	PLIR01000327.1	1	21959
deepbgc	GCA_003139545	PLJC01000012.1	53716	102215
deepbgc	GCA_003139545	PLJC01000012.1	326723	330601
deepbgc	GCA_003139545	PLJC01000038.1	672	8301
deepbgc	GCA_003139545	PLJC01000038.1	8703	9501
deepbgc	GCA_003139545	PLJC01000038.1	12601	47687
deepbgc	GCA_003139545	PLJC01000038.1	48480	52126
deepbgc	GCA_003139545	PLJC01000038.1	74280	206045
deepbgc	GCA_003139545	PLJC01000038.1	255153	258164
deepbgc	GCA_003139615	PLJH01000010.1	25371	41875
deepbgc	GCA_003139615	PLJH01000010.1	47455	89334
deepbgc	GCA_003139615	PLJH01000021.1	26086	30483
deepbgc	GCA_003139615	PLJH01000027.1	3917	4562
deepbgc	GCA_003139615	PLJH01000050.1	40545	41670
deepbgc	GCA_003139615	PLJH01000050.1	42768	69421
deepbgc	GCA_003139615	PLJH01000053.1	1721	35374
deepbgc	GCA_003139615	PLJH01000056.1	2	2872
deepbgc	GCA_003139615	PLJH01000091.1	306	23793
deepbgc	GCA_003139615	PLJH01000100.1	0	18985
deepbgc	GCA_003139615	PLJH01000132.1	916	2125
deepbgc	GCA_003139615	PLJH01000132.1	7462	23542
deepbgc	GCA_003139615	PLJH01000141.1	1129	1576
deepbgc	GCA_003139615	PLJH01000141.1	28328	33546
deepbgc	GCA_003139615	PLJH01000141.1	39126	46311
deepbgc	GCA_003139615	PLJH01000141.1	140788	141229
deepbgc	GCA_003139615	PLJH01000141.1	148605	172430
deepbgc	GCA_003139695	PLJM01000012.1	32613	35277
deepbgc	GCA_003139695	PLJM01000012.1	37417	38179
deepbgc	GCA_003139695	PLJM01000012.1	49360	73770
deepbgc	GCA_003139695	PLJM01000012.1	166650	168429
deepbgc	GCA_003139695	PLJM01000012.1	170515	182182
deepbgc	GCA_003139695	PLJM01000018.1	4082	21410
deepbgc	GCA_003139695	PLJM01000018.1	105698	115887
deepbgc	GCA_003139695	PLJM01000018.1	149208	154459
deepbgc	GCA_003139695	PLJM01000018.1	260278	289744
deepbgc	GCA_003139695	PLJM01000025.1	12056	20393
deepbgc	GCA_003139695	PLJM01000025.1	67388	68603
deepbgc	GCA_003139695	PLJM01000025.1	73169	116715
deepbgc	GCA_003139695	PLJM01000025.1	151848	152628
deepbgc	GCA_003139695	PLJM01000025.1	177800	178466
deepbgc	GCA_003139695	PLJM01000025.1	179507	182842
deepbgc	GCA_003139695	PLJM01000025.1	184148	202847
deepbgc	GCA_003139695	PLJM01000033.1	764	4464
deepbgc	GCA_003139695	PLJM01000033.1	7874	30115
deepbgc	GCA_003139735	PLGA01000579.1	2	118607
deepbgc	GCA_003139775	PLGI01000018.1	7172	16682
deepbgc	GCA_003139775	PLGI01000091.1	19539	34026
deepbgc	GCA_003139775	PLGI01000104.1	14	6861
deepbgc	GCA_003139775	PLGI01000104.1	47402	55719
deepbgc	GCA_003139775	PLGI01000169.1	8083	28617
deepbgc	GCA_003139795	PLGM01000126.1	3529	21339
deepbgc	GCA_003139795	PLGM01000155.1	169	14460
deepbgc	GCA_003139795	PLGM01000391.1	6887	8498
deepbgc	GCA_003139795	PLGM01000391.1	9942	65074
deepbgc	GCA_003139855	PLGY01000006.1	1305	23048
deepbgc	GCA_003139855	PLGY01000062.1	2	8065
deepbgc	GCA_003139955	PLHK01000051.1	9472	10868
deepbgc	GCA_003139955	PLHK01000051.1	11782	12211
deepbgc	GCA_003139955	PLHK01000051.1	12821	13145
deepbgc	GCA_003139955	PLHK01000051.1	33239	41938
deepbgc	GCA_003139955	PLHK01000139.1	60639	65297
deepbgc	GCA_003139955	PLHK01000139.1	67990	75893
deepbgc	GCA_003139955	PLHK01000141.1	178	52079
deepbgc	GCA_003139975	PLHN01000207.1	1	34442
deepbgc	GCA_003139975	PLHN01000504.1	2	26290
deepbgc	GCA_003139995	PLIC01000023.1	3299	34782
deepbgc	GCA_003139995	PLIC01000128.1	3019	27302
deepbgc	GCA_003139995	PLIC01000132.1	28202	85998
deepbgc	GCA_003139995	PLIC01000147.1	93	19578
deepbgc	GCA_003139995	PLIC01000147.1	32178	42793
deepbgc	GCA_003139995	PLIC01000216.1	0	23451
deepbgc	GCA_003139995	PLIC01000287.1	9417	27269
deepbgc	GCA_003140075	PLIO01000031.1	5852	8123
deepbgc	GCA_003140075	PLIO01000031.1	16068	21713
deepbgc	GCA_003140075	PLIO01000031.1	26311	27163
deepbgc	GCA_003140075	PLIO01000068.1	77106	99411
deepbgc	GCA_003140075	PLIO01000068.1	100951	102953
deepbgc	GCA_003140075	PLIO01000070.1	65684	143694
deepbgc	GCA_003140075	PLIO01000082.1	642	45677
deepbgc	GCA_003140075	PLIO01000086.1	1214	3701
deepbgc	GCA_003140075	PLIO01000086.1	35955	65898
deepbgc	GCA_003140075	PLIO01000101.1	42769	44734
deepbgc	GCA_003140075	PLIO01000103.1	20234	20639
deepbgc	GCA_003140075	PLIO01000105.1	15981	17024
deepbgc	GCA_003140075	PLIO01000142.1	27042	31051
deepbgc	GCA_003140075	PLIO01000142.1	35852	99009
deepbgc	GCA_003140075	PLIO01000203.1	5550	31977
deepbgc	GCA_003140075	PLIO01000211.1	66759	138971
deepbgc	GCA_003140075	PLIO01000224.1	0	297
deepbgc	GCA_003140075	PLIO01000228.1	10983	43288
deepbgc	GCA_003140075	PLIO01000231.1	0	252
deepbgc	GCA_003140075	PLIO01000231.1	17297	25917
deepbgc	GCA_003140075	PLIO01000243.1	0	30444
deepbgc	GCA_003140075	PLIO01000243.1	39985	46004
deepbgc	GCA_003140075	PLIO01000272.1	560	20907
deepbgc	GCA_003140075	PLIO01000272.1	31010	34746
deepbgc	GCA_003140075	PLIO01000273.1	19011	21012
deepbgc	GCA_003140095	PLIU01000157.1	2283	41180
deepbgc	GCA_003140095	PLIU01000157.1	47633	50130
deepbgc	GCA_003140095	PLIU01000240.1	431	25964
deepbgc	GCA_003140095	PLIU01000241.1	2435	3338
deepbgc	GCA_003140095	PLIU01000241.1	6540	12561
deepbgc	GCA_003140095	PLIU01000354.1	0	2281
deepbgc	GCA_003140095	PLIU01000382.1	3357	21309
deepbgc	GCA_003140095	PLIU01000506.1	1	56243
deepbgc	GCA_003140115	PLIQ01000179.1	487	17151
deepbgc	GCA_003140115	PLIQ01000179.1	22959	23295
deepbgc	GCA_003140115	PLIQ01000179.1	24557	75405
deepbgc	GCA_003140115	PLIQ01000207.1	137	4778
deepbgc	GCA_003140115	PLIQ01000215.1	1316	39294
deepbgc	GCA_003140115	PLIQ01000346.1	392	20355
deepbgc	GCA_003140115	PLIQ01000565.1	24	21233
deepbgc	GCA_003140115	PLIQ01000603.1	9934	14607
deepbgc	GCA_003140115	PLIQ01000603.1	19414	24658
deepbgc	GCA_003140135	PLIX01000030.1	541	32967
deepbgc	GCA_003140135	PLIX01000052.1	23703	23982
deepbgc	GCA_003140135	PLIX01000093.1	3506	10461
deepbgc	GCA_003140135	PLIX01000151.1	1	32259
deepbgc	GCA_003140135	PLIX01000292.1	575	1780
deepbgc	GCA_003140135	PLIX01000292.1	21272	21896
deepbgc	GCA_003140135	PLIX01000295.1	26970	46913
deepbgc	GCA_003140135	PLIX01000300.1	253	39512
deepbgc	GCA_003140175	PLJD01000026.1	2883	60815
deepbgc	GCA_003140175	PLJD01000026.1	106366	108534
deepbgc	GCA_003140175	PLJD01000037.1	2249	29713
deepbgc	GCA_003140175	PLJD01000043.1	529	124828
deepbgc	GCA_003140175	PLJD01000043.1	125580	221625
deepbgc	GCA_003140175	PLJD01000045.1	1	26709
deepbgc	GCA_003140175	PLJD01000045.1	27840	28209
deepbgc	GCA_003140175	PLJD01000094.1	20370	24591
deepbgc	GCA_003140175	PLJD01000094.1	25669	29375
deepbgc	GCA_003140175	PLJD01000094.1	32089	32848
deepbgc	GCA_003140175	PLJD01000094.1	34432	43198
deepbgc	GCA_003140175	PLJD01000096.1	6307	8062
deepbgc	GCA_003140175	PLJD01000096.1	53880	54531
deepbgc	GCA_003140175	PLJD01000096.1	58060	58567
deepbgc	GCA_003140175	PLJD01000112.1	1	106837
deepbgc	GCA_003140175	PLJD01000123.1	0	22693
deepbgc	GCA_003140175	PLJD01000123.1	25040	35593
deepbgc	GCA_003140175	PLJD01000127.1	15677	25464
deepbgc	GCA_003140175	PLJD01000127.1	26272	46010
deepbgc	GCA_003140175	PLJD01000127.1	54665	100620
deepbgc	GCA_003140215	PLJL01000004.1	191	6414
deepbgc	GCA_003140215	PLJL01000004.1	17630	24672
deepbgc	GCA_003140215	PLJL01000004.1	25662	30969
deepbgc	GCA_003140215	PLJL01000004.1	31493	36115
deepbgc	GCA_003140215	PLJL01000004.1	117757	150227
deepbgc	GCA_003140215	PLJL01000004.1	530789	531341
deepbgc	GCA_003140215	PLJL01000004.1	539476	546938
deepbgc	GCA_003140215	PLJL01000004.1	655027	778699
deepbgc	GCA_003140215	PLJL01000004.1	1161141	1167528
deepbgc	GCA_003140215	PLJL01000004.1	1171988	1173167
deepbgc	GCA_003140215	PLJL01000004.1	1174661	1179736
deepbgc	GCA_003140215	PLJL01000004.1	1180865	1181615
deepbgc	GCA_003140215	PLJL01000004.1	1182642	1201435
deepbgc	GCA_003140215	PLJL01000004.1	1202284	1204323
deepbgc	GCA_003140215	PLJL01000004.1	1230336	1260704
deepbgc	GCA_003140215	PLJL01000004.1	1493122	1512994
deepbgc	GCA_003140215	PLJL01000004.1	1625205	1652537
deepbgc	GCA_003140215	PLJL01000004.1	1808133	1809270
deepbgc	GCA_003140215	PLJL01000004.1	1813924	1818138
deepbgc	GCA_003140215	PLJL01000004.1	1826144	1848635
deepbgc	GCA_003140215	PLJL01000004.1	1922993	1943441
deepbgc	GCA_003140215	PLJL01000004.1	1983147	1989934
deepbgc	GCA_003140215	PLJL01000004.1	2023204	2028499
deepbgc	GCA_003140235	PLJN01000037.1	185	25826
deepbgc	GCA_003140235	PLJN01000074.1	1146	50758
deepbgc	GCA_003140235	PLJN01000074.1	54660	65189
deepbgc	GCA_003140235	PLJN01000125.1	2	36324
deepbgc	GCA_003140235	PLJN01000145.1	23274	25722
deepbgc	GCA_003140235	PLJN01000145.1	28031	29572
deepbgc	GCA_003140235	PLJN01000189.1	8	53810
deepbgc	GCA_003140275	PLJQ01000136.1	0	24398
deepbgc	GCA_003140275	PLJQ01000171.1	341	39394
deepbgc	GCA_003140275	PLJQ01000247.1	220	6525
deepbgc	GCA_003140275	PLJQ01000247.1	19264	23946
deepbgc	GCA_003140275	PLJQ01000247.1	27302	39855
deepbgc	GCA_003140275	PLJQ01000273.1	425	19757
deepbgc	GCA_003140295	PLJR01000106.1	25	23588
deepbgc	GCA_003140295	PLJR01000385.1	2493	8134
deepbgc	GCA_003140315	PLJS01000081.1	283	20582
deepbgc	GCA_003140315	PLJS01000081.1	27715	40325
deepbgc	GCA_003140315	PLJS01000102.1	34538	70292
deepbgc	GCA_003140315	PLJS01000102.1	72270	74430
deepbgc	GCA_003140315	PLJS01000142.1	0	26855
deepbgc	GCA_003140315	PLJS01000205.1	45115	49125
deepbgc	GCA_003140315	PLJS01000205.1	52574	53552
deepbgc	GCA_003140315	PLJS01000303.1	22372	50970
deepbgc	GCA_003140315	PLJS01000325.1	1260	2040
deepbgc	GCA_003140315	PLJS01000325.1	16911	44875
deepbgc	GCA_003140595	PLKG01000107.1	11356	15307
deepbgc	GCA_003140595	PLKG01000107.1	83787	91307
deepbgc	GCA_003140595	PLKG01000138.1	40175	41546
deepbgc	GCA_003140665	PLKS01000102.1	1	38100
deepbgc	GCA_003140665	PLKS01000140.1	672	19884
deepbgc	GCA_003140665	PLKS01000263.1	10096	37800
deepbgc	GCA_003140705	PLKU01000209.1	285	21910
deepbgc	GCA_003140705	PLKU01000274.1	841	54809
deepbgc	GCA_003140705	PLKU01000487.1	3415	8889
deepbgc	GCA_003140705	PLKU01000487.1	18495	28752
deepbgc	GCA_003140785	PLKY01000209.1	12644	27387
deepbgc	GCA_003140785	PLKY01000216.1	3724	5245
deepbgc	GCA_003140785	PLKY01000216.1	6733	10123
deepbgc	GCA_003140785	PLKY01000216.1	12510	13662
deepbgc	GCA_003140785	PLKY01000216.1	14491	43263
deepbgc	GCA_003140785	PLKY01000346.1	2	3833
deepbgc	GCA_003140785	PLKY01000346.1	8810	18603
deepbgc	GCA_003140785	PLKY01000346.1	20251	21577
deepbgc	GCA_003140835	PLLA01000036.1	46088	104322
deepbgc	GCA_003140835	PLLA01000047.1	23923	56234
deepbgc	GCA_003140835	PLLA01000093.1	1	31186
deepbgc	GCA_003140835	PLLA01000093.1	31689	35273
deepbgc	GCA_003140835	PLLA01000093.1	36889	37342
deepbgc	GCA_003140835	PLLA01000094.1	2	50430
deepbgc	GCA_003140835	PLLA01000097.1	0	43574
deepbgc	GCA_003140835	PLLA01000119.1	80182	81442
deepbgc	GCA_003140835	PLLA01000119.1	83128	84957
deepbgc	GCA_003140855	PLLF01000103.1	2	52039
deepbgc	GCA_003140855	PLLF01000108.1	0	9154
deepbgc	GCA_003140855	PLLF01000108.1	56818	57613
deepbgc	GCA_003140855	PLLF01000108.1	58529	59219
deepbgc	GCA_003140855	PLLF01000112.1	42177	52732
deepbgc	GCA_003140895	PLLH01000029.1	36689	37433
deepbgc	GCA_003140895	PLLH01000050.1	11664	12384
deepbgc	GCA_003140895	PLLH01000061.1	1	36865
deepbgc	GCA_003140895	PLLH01000093.1	5270	11909
deepbgc	GCA_003140895	PLLH01000093.1	14765	16307
deepbgc	GCA_003140935	PLLJ01000005.1	284	46467
deepbgc	GCA_003140935	PLLJ01000016.1	1	22166
deepbgc	GCA_003140935	PLLJ01000021.1	77782	91165
deepbgc	GCA_003140935	PLLJ01000023.1	2	41815
deepbgc	GCA_003140935	PLLJ01000034.1	8851	15683
deepbgc	GCA_003140935	PLLJ01000034.1	151873	159730
deepbgc	GCA_003141095	PLKM01000015.1	376	1369
deepbgc	GCA_003141095	PLKM01000015.1	41942	55103
deepbgc	GCA_003141095	PLKM01000054.1	26715	27042
deepbgc	GCA_003141095	PLKM01000054.1	32491	42345
deepbgc	GCA_003141195	PLLC01000002.1	17224	49096
deepbgc	GCA_003141195	PLLC01000025.1	47168	54014
deepbgc	GCA_003141195	PLLC01000106.1	1529	20377
deepbgc	GCA_003141195	PLLC01000106.1	37488	43027
deepbgc	GCA_003141245	PLLE01000008.1	1	38218
deepbgc	GCA_003141245	PLLE01000020.1	1788	10366
deepbgc	GCA_003141245	PLLE01000020.1	107852	127323
deepbgc	GCA_003141275	PLLM01000061.1	24807	69418
deepbgc	GCA_003141275	PLLM01000061.1	71304	71742
deepbgc	GCA_003141275	PLLM01000081.1	449	32148
deepbgc	GCA_003141275	PLLM01000094.1	2	43342
deepbgc	GCA_003141275	PLLM01000098.1	2	43032
deepbgc	GCA_003141315	PLLP01000012.1	20375	23017
deepbgc	GCA_003141315	PLLP01000023.1	54867	154529
deepbgc	GCA_003141315	PLLP01000024.1	221862	223587
deepbgc	GCA_003141315	PLLP01000024.1	226077	253971
deepbgc	GCA_003141415	PLLX01000082.1	311	56513
deepbgc	GCA_003141415	PLLX01000122.1	28642	37313
deepbgc	GCA_003141415	PLLX01000164.1	75030	127021
deepbgc	GCA_003141415	PLLX01000181.1	34753	37182
deepbgc	GCA_003141415	PLLX01000181.1	42026	43522
deepbgc	GCA_003141415	PLLX01000182.1	69837	98328
deepbgc	GCA_003141415	PLLX01000229.1	1788	50818
deepbgc	GCA_003141415	PLLX01000276.1	4975	8041
deepbgc	GCA_003141415	PLLX01000276.1	10181	49679
deepbgc	GCA_003141435	PLLW01000011.1	121069	122575
deepbgc	GCA_003141435	PLLW01000011.1	124125	124371
deepbgc	GCA_003141435	PLLW01000014.1	14372	37928
deepbgc	GCA_003141435	PLLW01000017.1	215	45186
deepbgc	GCA_003141435	PLLW01000021.1	37835	54305
deepbgc	GCA_003141435	PLLW01000046.1	48306	70528
deepbgc	GCA_003141435	PLLW01000082.1	2565	44327
deepbgc	GCA_003141455	PLMA01000012.1	350	17821
deepbgc	GCA_003141455	PLMA01000049.1	173	869
deepbgc	GCA_003141455	PLMA01000049.1	2815	15866
deepbgc	GCA_003141495	PLMC01000024.1	28342	35587
deepbgc	GCA_003141495	PLMC01000037.1	76740	79583
deepbgc	GCA_003141495	PLMC01000087.1	91152	91614
deepbgc	GCA_003141495	PLMC01000087.1	122465	131041
deepbgc	GCA_003141495	PLMC01000116.1	19595	69477
deepbgc	GCA_003141525	PLML01000004.1	9672	64956
deepbgc	GCA_003141525	PLML01000063.1	1	2430
deepbgc	GCA_003141525	PLML01000175.1	2430	22579
deepbgc	GCA_003141525	PLML01000186.1	10714	13017
deepbgc	GCA_003141525	PLML01000186.1	15100	19976
deepbgc	GCA_003141525	PLML01000240.1	25754	31466
deepbgc	GCA_003141525	PLML01000240.1	33051	36863
deepbgc	GCA_003141555	PLMN01000010.1	181396	211590
deepbgc	GCA_003141555	PLMN01000029.1	95623	104675
deepbgc	GCA_003141555	PLMN01000030.1	313	42517
deepbgc	GCA_003141555	PLMN01000030.1	89769	92053
deepbgc	GCA_003141615	PLMV01000012.1	0	29976
deepbgc	GCA_003141615	PLMV01000014.1	714	38631
deepbgc	GCA_003141615	PLMV01000080.1	834	5930
deepbgc	GCA_003141615	PLMV01000080.1	15927	17295
deepbgc	GCA_003141615	PLMV01000086.1	466	21986
deepbgc	GCA_003141615	PLMV01000130.1	14602	34997
deepbgc	GCA_003141615	PLMV01000168.1	3631	8431
deepbgc	GCA_003141615	PLMV01000168.1	29157	43417
deepbgc	GCA_003141615	PLMV01000178.1	2	22289
deepbgc	GCA_003141675	PLND01000042.1	27428	72005
deepbgc	GCA_003141675	PLND01000042.1	72309	72750
deepbgc	GCA_003141675	PLND01000042.1	90616	91633
deepbgc	GCA_003141675	PLND01000042.1	94489	101725
deepbgc	GCA_003141675	PLND01000061.1	16068	31907
deepbgc	GCA_003141675	PLND01000080.1	23324	35100
deepbgc	GCA_003141695	PLNE01000069.1	546	21198
deepbgc	GCA_003141695	PLNE01000092.1	550	20881
deepbgc	GCA_003141695	PLNE01000092.1	26534	26792
deepbgc	GCA_003141695	PLNE01000138.1	10917	13640
deepbgc	GCA_003141695	PLNE01000138.1	28559	29264
deepbgc	GCA_003141695	PLNE01000138.1	32706	35075
deepbgc	GCA_003141695	PLNE01000152.1	33328	68838
deepbgc	GCA_003141695	PLNE01000205.1	1	42135
deepbgc	GCA_003141715	PLNF01000025.1	15383	16835
deepbgc	GCA_003141715	PLNF01000025.1	18404	94962
deepbgc	GCA_003141715	PLNF01000106.1	322	69860
deepbgc	GCA_003141715	PLNF01000106.1	70564	70936
deepbgc	GCA_003141715	PLNF01000106.1	71931	72348
deepbgc	GCA_003141715	PLNF01000106.1	96041	97694
deepbgc	GCA_003141795	PLNO01000001.1	1771	37503
deepbgc	GCA_003141815	PLNQ01000023.1	32539	35551
deepbgc	GCA_003141815	PLNQ01000023.1	40273	42419
deepbgc	GCA_003141815	PLNQ01000028.1	13467	15827
deepbgc	GCA_003141815	PLNQ01000028.1	16880	17645
deepbgc	GCA_003141815	PLNQ01000039.1	21084	23282
deepbgc	GCA_003141835	PLNR01000005.1	36341	37064
deepbgc	GCA_003141835	PLNR01000005.1	45784	47114
deepbgc	GCA_003141835	PLNR01000005.1	48499	82248
deepbgc	GCA_003141835	PLNR01000005.1	199848	215344
deepbgc	GCA_003141835	PLNR01000006.1	89594	94477
deepbgc	GCA_003141835	PLNR01000011.1	70789	159770
deepbgc	GCA_003141835	PLNR01000011.1	183944	186837
deepbgc	GCA_003141855	PLNS01000008.1	14579	49375
deepbgc	GCA_003141855	PLNS01000018.1	31670	33858
deepbgc	GCA_003141855	PLNS01000018.1	34655	60779
deepbgc	GCA_003141855	PLNS01000026.1	109683	127528
deepbgc	GCA_003141895	PLNT01000011.1	2	14435
deepbgc	GCA_003141895	PLNT01000011.1	40930	47146
deepbgc	GCA_003141895	PLNT01000011.1	49079	50683
deepbgc	GCA_003141895	PLNT01000011.1	133013	135052
deepbgc	GCA_003141895	PLNT01000017.1	2211	52516
deepbgc	GCA_003141895	PLNT01000017.1	108431	111037
deepbgc	GCA_003141895	PLNT01000017.1	111995	117234
deepbgc	GCA_003141895	PLNT01000018.1	226630	278069
deepbgc	GCA_003141895	PLNT01000026.1	78995	87619
deepbgc	GCA_003141955	PLOC01000094.1	89327	103487
deepbgc	GCA_003141955	PLOC01000094.1	104629	107809
deepbgc	GCA_003142015	PLOI01000058.1	684	2088
deepbgc	GCA_003142015	PLOI01000058.1	11815	15914
deepbgc	GCA_003142015	PLOI01000060.1	2	5685
deepbgc	GCA_003142015	PLOI01000063.1	61406	62267
deepbgc	GCA_003142015	PLOI01000063.1	65577	75634
deepbgc	GCA_003142015	PLOI01000068.1	18794	19358
deepbgc	GCA_003142015	PLOI01000068.1	22081	59960
deepbgc	GCA_003142035	PLOF01000006.1	1023	28320
deepbgc	GCA_003142035	PLOF01000078.1	810	19888
deepbgc	GCA_003142035	PLOF01000078.1	21108	25166
deepbgc	GCA_003142035	PLOF01000078.1	30742	34938
deepbgc	GCA_003142095	PLON01000014.1	4851	9558
deepbgc	GCA_003142095	PLON01000014.1	15476	16715
deepbgc	GCA_003142095	PLON01000014.1	22740	22959
deepbgc	GCA_003142095	PLON01000046.1	886	35415
deepbgc	GCA_003142095	PLON01000064.1	16906	25801
deepbgc	GCA_003142095	PLON01000068.1	3355	20742
deepbgc	GCA_003142095	PLON01000072.1	56957	62340
deepbgc	GCA_003142185	PLOR01000009.1	131096	132515
deepbgc	GCA_003142185	PLOR01000009.1	134046	134379
deepbgc	GCA_003142185	PLOR01000009.1	136733	179417
deepbgc	GCA_003142185	PLOR01000027.1	0	18069
deepbgc	GCA_003142185	PLOR01000027.1	18944	20117
deepbgc	GCA_003142185	PLOR01000027.1	34198	47899
deepbgc	GCA_003142185	PLOR01000029.1	74	3473
deepbgc	GCA_003142185	PLOR01000029.1	75363	76550
deepbgc	GCA_003142185	PLOR01000047.1	480	36598
deepbgc	GCA_003142185	PLOR01000053.1	191	16558
deepbgc	GCA_003142185	PLOR01000075.1	943	3064
deepbgc	GCA_003142185	PLOR01000083.1	4972	5368
deepbgc	GCA_003142185	PLOR01000083.1	6766	46450
deepbgc	GCA_003142185	PLOR01000083.1	106264	136911
deepbgc	GCA_003142185	PLOR01000100.1	207	12823
deepbgc	GCA_003142215	PLOT01000084.1	0	8829
deepbgc	GCA_003142215	PLOT01000228.1	0	31667
deepbgc	GCA_003142215	PLOT01000228.1	36852	37470
deepbgc	GCA_003142255	PLLO01000009.1	25646	26801
deepbgc	GCA_003142255	PLLO01000016.1	197245	227512
deepbgc	GCA_003142295	PLLV01000140.1	490	15297
deepbgc	GCA_003142295	PLLV01000140.1	16383	20477
deepbgc	GCA_003142295	PLLV01000140.1	21797	22901
deepbgc	GCA_003142355	PLMF01000042.1	865	14017
deepbgc	GCA_003142355	PLMF01000088.1	21493	45614
deepbgc	GCA_003142355	PLMF01000113.1	20	52869
deepbgc	GCA_003142355	PLMF01000113.1	62517	62859
deepbgc	GCA_003142355	PLMF01000113.1	72385	76229
deepbgc	GCA_003142355	PLMF01000113.1	78073	80290
deepbgc	GCA_003142355	PLMF01000113.1	85814	87368
deepbgc	GCA_003142355	PLMF01000113.1	89174	90056
deepbgc	GCA_003142355	PLMF01000143.1	11431	21880
deepbgc	GCA_003142355	PLMF01000224.1	304	28855
deepbgc	GCA_003142355	PLMF01000243.1	23174	25014
deepbgc	GCA_003142355	PLMF01000243.1	25983	35404
deepbgc	GCA_003142355	PLMF01000243.1	37064	39366
deepbgc	GCA_003142375	PLME01000018.1	0	29873
deepbgc	GCA_003142475	PLMK01000006.1	108512	122029
deepbgc	GCA_003142475	PLMK01000022.1	3793	30419
deepbgc	GCA_003142475	PLMK01000023.1	26640	54106
deepbgc	GCA_003142475	PLMK01000026.1	46510	48768
deepbgc	GCA_003142475	PLMK01000026.1	51842	52100
deepbgc	GCA_003142475	PLMK01000072.1	13179	37318
deepbgc	GCA_003142475	PLMK01000073.1	2	34152
deepbgc	GCA_003142475	PLMK01000073.1	37239	49821
deepbgc	GCA_003142515	PLMO01000057.1	1920	26934
deepbgc	GCA_003142515	PLMO01000061.1	326	21618
deepbgc	GCA_003142535	PLMQ01000015.1	35353	114946
deepbgc	GCA_003142535	PLMQ01000017.1	0	13777
deepbgc	GCA_003142535	PLMQ01000037.1	7047	16303
deepbgc	GCA_003142535	PLMQ01000050.1	1855	8672
deepbgc	GCA_003142535	PLMQ01000050.1	9410	10334
deepbgc	GCA_003142535	PLMQ01000050.1	12782	14309
deepbgc	GCA_003142535	PLMQ01000061.1	2	21380
deepbgc	GCA_003142535	PLMQ01000061.1	24914	43115
deepbgc	GCA_003142535	PLMQ01000063.1	605	5572
deepbgc	GCA_003142535	PLMQ01000063.1	7108	10263
deepbgc	GCA_003142535	PLMQ01000064.1	49441	51410
deepbgc	GCA_003142535	PLMQ01000064.1	94999	95800
deepbgc	GCA_003142535	PLMQ01000064.1	191419	220559
deepbgc	GCA_003142575	PLMS01000065.1	85921	110710
deepbgc	GCA_003142575	PLMS01000073.1	2	14554
deepbgc	GCA_003142575	PLMS01000137.1	2	7932
deepbgc	GCA_003142575	PLMS01000137.1	17007	34870
deepbgc	GCA_003142595	PLMU01000010.1	14875	18461
deepbgc	GCA_003142595	PLMU01000013.1	5151	51750
deepbgc	GCA_003142595	PLMU01000013.1	99938	111360
deepbgc	GCA_003142615	PLMW01000028.1	171	38166
deepbgc	GCA_003142615	PLMW01000029.1	9139	9595
deepbgc	GCA_003142615	PLMW01000029.1	15737	19888
deepbgc	GCA_003142615	PLMW01000029.1	22942	24618
deepbgc	GCA_003142615	PLMW01000031.1	3854	25202
deepbgc	GCA_003142615	PLMW01000038.1	105811	112339
deepbgc	GCA_003142635	PLMX01000071.1	509	15269
deepbgc	GCA_003142635	PLMX01000071.1	21591	22794
deepbgc	GCA_003142635	PLMX01000145.1	12767	17891
deepbgc	GCA_003142635	PLMX01000203.1	9121	9493
deepbgc	GCA_003142635	PLMX01000203.1	23397	26220
deepbgc	GCA_003142635	PLMX01000239.1	1	15129
deepbgc	GCA_003142635	PLMX01000239.1	81396	82392
deepbgc	GCA_003142635	PLMX01000244.1	32821	71167
deepbgc	GCA_003142755	PLNK01000057.1	76562	77918
deepbgc	GCA_003142755	PLNK01000057.1	80140	103194
deepbgc	GCA_003142755	PLNK01000088.1	2	23952
deepbgc	GCA_003142795	PLNN01000017.1	2	52359
deepbgc	GCA_003142795	PLNN01000030.1	3263	19019
deepbgc	GCA_003142795	PLNN01000030.1	20133	21789
deepbgc	GCA_003142795	PLNN01000059.1	8994	9393
deepbgc	GCA_003142795	PLNN01000059.1	10359	10650
deepbgc	GCA_003142795	PLNN01000059.1	12241	43411
deepbgc	GCA_003142795	PLNN01000059.1	48244	51119
deepbgc	GCA_003142815	PLNP01000006.1	366	13181
deepbgc	GCA_003142815	PLNP01000006.1	73818	75332
deepbgc	GCA_003142815	PLNP01000014.1	223	10329
deepbgc	GCA_003142815	PLNP01000014.1	15258	16005
deepbgc	GCA_003142815	PLNP01000024.1	0	21139
deepbgc	GCA_003142815	PLNP01000024.1	105550	112862
deepbgc	GCA_003142815	PLNP01000044.1	202242	204728
deepbgc	GCA_003142835	PLNU01000077.1	306	12346
deepbgc	GCA_003142835	PLNU01000077.1	13758	14031
deepbgc	GCA_003142835	PLNU01000121.1	17761	41100
deepbgc	GCA_003142855	PLNW01000023.1	0	35147
deepbgc	GCA_003142855	PLNW01000048.1	11589	11859
deepbgc	GCA_003142855	PLNW01000052.1	1187	25995
deepbgc	GCA_003142855	PLNW01000063.1	150576	153777
deepbgc	GCA_003142855	PLNW01000068.1	47	37130
deepbgc	GCA_003142855	PLNW01000153.1	9767	61880
deepbgc	GCA_003142935	PLOG01000069.1	2932	26772
deepbgc	GCA_003142935	PLOG01000077.1	1293	41774
deepbgc	GCA_003142935	PLOG01000081.1	207	26611
deepbgc	GCA_003142935	PLOG01000170.1	48222	79162
deepbgc	GCA_003142935	PLOG01000201.1	2124	13187
deepbgc	GCA_003142935	PLOG01000218.1	0	20347
deepbgc	GCA_003142955	PLOH01000070.1	139806	146953
deepbgc	GCA_003142955	PLOH01000070.1	160119	190037
deepbgc	GCA_003142955	PLOH01000106.1	30162	68138
deepbgc	GCA_003142955	PLOH01000107.1	666	38448
deepbgc	GCA_003144275	NJBF01000007.1	59	27156
deepbgc	GCA_003144275	NJBF01000007.1	38253	38718
deepbgc	GCA_003144275	NJBF01000017.1	16131	25720
deepbgc	GCA_003148945	QGGY01000001.1	427	17493
deepbgc	GCA_003148945	QGGY01000001.1	60293	84131
deepbgc	GCA_003148945	QGGY01000001.1	595090	599201
deepbgc	GCA_003148945	QGGY01000001.1	697663	709518
deepbgc	GCA_003148945	QGGY01000002.1	174336	187717
deepbgc	GCA_003148945	QGGY01000003.1	24680	51652
deepbgc	GCA_003148945	QGGY01000003.1	66604	68341
deepbgc	GCA_003148945	QGGY01000005.1	110944	120013
deepbgc	GCA_003148945	QGGY01000005.1	225777	253774
deepbgc	GCA_003148945	QGGY01000005.1	276776	276938
deepbgc	GCA_003149345	QFWI01000008.1	566109	582172
deepbgc	GCA_003149345	QFWI01000008.1	717974	736530
deepbgc	GCA_003149345	QFWI01000008.1	854036	895672
deepbgc	GCA_003149345	QFWI01000016.1	162845	173767
deepbgc	GCA_003149345	QFWI01000031.1	4598	7091
deepbgc	GCA_003149345	QFWI01000031.1	130834	131449
deepbgc	GCA_003149345	QFWI01000031.1	136126	136534
deepbgc	GCA_003149345	QFWI01000031.1	146679	171794
deepbgc	GCA_003149345	QFWI01000031.1	192828	195551
deepbgc	GCA_003149345	QFWI01000031.1	293319	321379
deepbgc	GCA_003149375	QFWH01000003.1	92866	120636
deepbgc	GCA_003149375	QFWH01000003.1	124655	128600
deepbgc	GCA_003149375	QFWH01000003.1	141872	148602
deepbgc	GCA_003149375	QFWH01000003.1	262986	264126
deepbgc	GCA_003149375	QFWH01000003.1	267766	300340
deepbgc	GCA_003149375	QFWH01000004.1	137122	149202
deepbgc	GCA_003149375	QFWH01000005.1	1462	30530
deepbgc	GCA_003149375	QFWH01000005.1	98830	99586
deepbgc	GCA_003149375	QFWH01000005.1	129366	153617
deepbgc	GCA_003149375	QFWH01000007.1	7578	8871
deepbgc	GCA_003149375	QFWH01000007.1	25320	29952
deepbgc	GCA_003149375	QFWH01000007.1	34627	37039
deepbgc	GCA_003149555	QCWE01000001.1	457374	467306
deepbgc	GCA_003149555	QCWE01000001.1	818498	818777
deepbgc	GCA_003149555	QCWE01000001.1	881644	892503
deepbgc	GCA_003149555	QCWE01000001.1	1095366	1096551
deepbgc	GCA_003149555	QCWE01000001.1	1103904	1146880
deepbgc	GCA_003149565	QCWH01000001.1	229725	233065
deepbgc	GCA_003149565	QCWH01000004.1	64798	65020
deepbgc	GCA_003149565	QCWH01000006.1	5002	35653
deepbgc	GCA_003149565	QCWH01000009.1	78031	79201
deepbgc	GCA_003149565	QCWH01000015.1	66958	67291
deepbgc	GCA_003149565	QCWH01000019.1	4391	6502
deepbgc	GCA_003149565	QCWH01000019.1	24305	25598
deepbgc	GCA_003149565	QCWH01000019.1	26334	39073
deepbgc	GCA_003149565	QCWH01000019.1	49363	61862
deepbgc	GCA_003149565	QCWH01000029.1	25111	25513
deepbgc	GCA_003149565	QCWH01000029.1	26963	28670
deepbgc	GCA_003149565	QCWH01000029.1	30224	47238
deepbgc	GCA_003149565	QCWH01000032.1	40982	43567
deepbgc	GCA_003149565	QCWH01000032.1	45039	45579
deepbgc	GCA_003149575	QCWG01000001.1	159410	170413
deepbgc	GCA_003149575	QCWG01000001.1	172082	176990
deepbgc	GCA_003149575	QCWG01000001.1	184781	187761
deepbgc	GCA_003149575	QCWG01000001.1	193210	201196
deepbgc	GCA_003149575	QCWG01000001.1	203167	204166
deepbgc	GCA_003149575	QCWG01000001.1	321548	328811
deepbgc	GCA_003149575	QCWG01000001.1	334107	337144
deepbgc	GCA_003149575	QCWG01000001.1	358277	360882
deepbgc	GCA_003149575	QCWG01000001.1	361860	363144
deepbgc	GCA_003149575	QCWG01000001.1	416228	417431
deepbgc	GCA_003149575	QCWG01000001.1	422263	444645
deepbgc	GCA_003149575	QCWG01000001.1	552887	553406
deepbgc	GCA_003149575	QCWG01000001.1	554036	569472
deepbgc	GCA_003149575	QCWG01000001.1	601723	606075
deepbgc	GCA_003149575	QCWG01000001.1	607297	651407
deepbgc	GCA_003149575	QCWG01000001.1	720477	720636
deepbgc	GCA_003149575	QCWG01000001.1	949481	974535
deepbgc	GCA_003149575	QCWG01000001.1	1057331	1062303
deepbgc	GCA_003149575	QCWG01000001.1	1394826	1402189
deepbgc	GCA_003149575	QCWG01000001.1	1403900	1414571
deepbgc	GCA_003149575	QCWG01000001.1	1543269	1543986
deepbgc	GCA_003149635	QCWI01000006.1	64992	81442
deepbgc	GCA_003149635	QCWI01000006.1	114412	126629
deepbgc	GCA_003149635	QCWI01000006.1	245325	246066
deepbgc	GCA_003149635	QCWI01000006.1	247351	248845
deepbgc	GCA_003149635	QCWI01000015.1	13463	13988
deepbgc	GCA_003149915	QAMK01000017.1	2	46666
deepbgc	GCA_003149935	QAMH01000006.1	587738	589561
deepbgc	GCA_003149935	QAMH01000006.1	616035	713487
deepbgc	GCA_003149935	QAMH01000008.1	281660	283835
deepbgc	GCA_003149935	QAMH01000008.1	284845	285814
deepbgc	GCA_003149955	QAME01000008.1	70522	94936
deepbgc	GCA_003149955	QAME01000027.1	1	17613
deepbgc	GCA_003150035	QALR01000013.1	103497	104520
deepbgc	GCA_003150035	QALR01000013.1	106482	106734
deepbgc	GCA_003150035	QALR01000015.1	39874	41850
deepbgc	GCA_003150135	QAKX01000059.1	45052	75027
deepbgc	GCA_003150135	QAKX01000062.1	8153	15459
deepbgc	GCA_003150135	QAKX01000071.1	12775	22660
deepbgc	GCA_003150175	QAKZ01000022.1	38240	50827
deepbgc	GCA_003150215	QANB01000030.1	19469	23428
deepbgc	GCA_003150225	QAND01000022.1	4858	24749
deepbgc	GCA_003150235	QAMW01000007.1	8022	24935
deepbgc	GCA_003150235	QAMW01000007.1	25837	27773
deepbgc	GCA_003150235	QAMW01000040.1	19911	39729
deepbgc	GCA_003150235	QAMW01000048.1	35396	70500
deepbgc	GCA_003150235	QAMW01000048.1	71477	72623
deepbgc	GCA_003150275	QAMY01000028.1	2	482
deepbgc	GCA_003150275	QAMY01000028.1	3309	3993
deepbgc	GCA_003150275	QAMY01000028.1	13530	14601
deepbgc	GCA_003150355	QAMJ01000001.1	0	22935
deepbgc	GCA_003150405	QAMM01000002.1	9670	11502
deepbgc	GCA_003150485	QALX01000008.1	87708	88332
deepbgc	GCA_003150485	QALX01000008.1	88786	91645
deepbgc	GCA_003150485	QALX01000008.1	96722	98373
deepbgc	GCA_003150515	QALW01000053.1	73016	85664
deepbgc	GCA_003150615	QALN01000012.1	2	19424
deepbgc	GCA_003150755	QAMT01000002.1	396370	397877
deepbgc	GCA_003150755	QAMT01000002.1	401528	427218
deepbgc	GCA_003150755	QAMT01000004.1	112890	129042
deepbgc	GCA_003150755	QAMT01000015.1	1082	18032
deepbgc	GCA_003150755	QAMT01000023.1	245348	280414
deepbgc	GCA_003151115	PLWS01000002.1	2122	60886
deepbgc	GCA_003151115	PLWS01000002.1	103428	206753
deepbgc	GCA_003151115	PLWS01000002.1	964906	968350
deepbgc	GCA_003151115	PLWS01000005.1	277027	278410
deepbgc	GCA_003151115	PLWS01000005.1	279388	280702
deepbgc	GCA_003151115	PLWS01000005.1	284762	295950
deepbgc	GCA_003151115	PLWS01000005.1	324394	326362
deepbgc	GCA_003151115	PLWS01000005.1	345450	346887
deepbgc	GCA_003151115	PLWS01000005.1	347238	377917
deepbgc	GCA_003151155	PLWX01000042.1	12596	15002
deepbgc	GCA_003151155	PLWX01000042.1	20600	21347
deepbgc	GCA_003151155	PLWX01000086.1	2	10666
deepbgc	GCA_003151155	PLWX01000089.1	94	15590
deepbgc	GCA_003151155	PLWX01000089.1	20403	30888
deepbgc	GCA_003151155	PLWX01000098.1	1	38307
deepbgc	GCA_003151155	PLWX01000121.1	54249	55071
deepbgc	GCA_003151155	PLWX01000121.1	56173	57629
deepbgc	GCA_003151155	PLWX01000121.1	62011	62503
deepbgc	GCA_003151155	PLWX01000121.1	94093	95409
deepbgc	GCA_003151155	PLWX01000121.1	95915	102604
deepbgc	GCA_003151155	PLWX01000141.1	2	20569
deepbgc	GCA_003151155	PLWX01000141.1	27266	65145
deepbgc	GCA_003151155	PLWX01000163.1	63	20746
deepbgc	GCA_003151155	PLWX01000176.1	146	43768
deepbgc	GCA_003151155	PLWX01000306.1	1259	26920
deepbgc	GCA_003151235	PLWZ01000009.1	28080	50094
deepbgc	GCA_003151235	PLWZ01000018.1	41030	83001
deepbgc	GCA_003151235	PLWZ01000027.1	353	9844
deepbgc	GCA_003151235	PLWZ01000027.1	37643	40009
deepbgc	GCA_003151235	PLWZ01000030.1	3463	23675
deepbgc	GCA_003151235	PLWZ01000030.1	32010	41867
deepbgc	GCA_003151235	PLWZ01000056.1	193	33160
deepbgc	GCA_003151235	PLWZ01000056.1	43250	46674
deepbgc	GCA_003151235	PLWZ01000056.1	48301	51981
deepbgc	GCA_003151235	PLWZ01000056.1	94815	95754
deepbgc	GCA_003151235	PLWZ01000056.1	98323	106679
deepbgc	GCA_003151235	PLWZ01000056.1	114774	118226
deepbgc	GCA_003151235	PLWZ01000057.1	80891	116974
deepbgc	GCA_003151235	PLWZ01000057.1	123974	138245
deepbgc	GCA_003151235	PLWZ01000057.1	139063	140572
deepbgc	GCA_003151235	PLWZ01000057.1	150390	151341
deepbgc	GCA_003151235	PLWZ01000057.1	154534	194840
deepbgc	GCA_003151235	PLWZ01000058.1	3372	12286
deepbgc	GCA_003151235	PLWZ01000058.1	34238	36268
deepbgc	GCA_003151235	PLWZ01000058.1	88697	95714
deepbgc	GCA_003151235	PLWZ01000058.1	96432	96969
deepbgc	GCA_003151235	PLWZ01000058.1	97851	98118
deepbgc	GCA_003151235	PLWZ01000058.1	102249	106340
deepbgc	GCA_003151235	PLWZ01000058.1	123177	142625
deepbgc	GCA_003151235	PLWZ01000060.1	781	48782
deepbgc	GCA_003151235	PLWZ01000060.1	50499	77913
deepbgc	GCA_003151235	PLWZ01000064.1	2705	4298
deepbgc	GCA_003151235	PLWZ01000064.1	8003	8216
deepbgc	GCA_003151235	PLWZ01000064.1	9542	31906
deepbgc	GCA_003151235	PLWZ01000064.1	32784	37672
deepbgc	GCA_003151235	PLWZ01000087.1	9798	13722
deepbgc	GCA_003151235	PLWZ01000087.1	14861	15350
deepbgc	GCA_003151235	PLWZ01000087.1	52645	57450
deepbgc	GCA_003151235	PLWZ01000087.1	72648	75552
deepbgc	GCA_003151235	PLWZ01000087.1	77482	80493
deepbgc	GCA_003151235	PLWZ01000091.1	30118	70082
deepbgc	GCA_003151275	PLXC01000022.1	545	12749
deepbgc	GCA_003151275	PLXC01000022.1	26076	56010
deepbgc	GCA_003151275	PLXC01000040.1	1373	19210
deepbgc	GCA_003151275	PLXC01000040.1	43076	52859
deepbgc	GCA_003151275	PLXC01000083.1	76776	95388
deepbgc	GCA_003151275	PLXC01000128.1	2616	35574
deepbgc	GCA_003151275	PLXC01000128.1	40788	42063
deepbgc	GCA_003151275	PLXC01000128.1	46066	46870
deepbgc	GCA_003151275	PLXC01000128.1	48811	70669
deepbgc	GCA_003151275	PLXC01000159.1	38277	39405
deepbgc	GCA_003151275	PLXC01000159.1	60125	75753
deepbgc	GCA_003151275	PLXC01000159.1	76811	83696
deepbgc	GCA_003151275	PLXC01000159.1	84482	90194
deepbgc	GCA_003151295	PLXD01000605.1	1	21431
deepbgc	GCA_003151295	PLXD01000658.1	4939	31517
deepbgc	GCA_003151315	PLXF01000045.1	8213	21481
deepbgc	GCA_003151315	PLXF01000198.1	11966	28405
deepbgc	GCA_003151335	PLXE01000016.1	375	29125
deepbgc	GCA_003151335	PLXE01000022.1	86081	86669
deepbgc	GCA_003151335	PLXE01000022.1	87635	119360
deepbgc	GCA_003151335	PLXE01000047.1	132981	139963
deepbgc	GCA_003151335	PLXE01000075.1	7651	8665
deepbgc	GCA_003151335	PLXE01000075.1	45533	49408
deepbgc	GCA_003151335	PLXE01000091.1	168834	184975
deepbgc	GCA_003151335	PLXE01000108.1	11486	12239
deepbgc	GCA_003151335	PLXE01000108.1	156446	158491
deepbgc	GCA_003151335	PLXE01000117.1	133117	180036
deepbgc	GCA_003151335	PLXE01000119.1	2814	11631
deepbgc	GCA_003151375	PLXI01000104.1	132	40781
deepbgc	GCA_003151375	PLXI01000108.1	17830	21628
deepbgc	GCA_003151395	PLXJ01000020.1	13285	42501
deepbgc	GCA_003151395	PLXJ01000044.1	788	17283
deepbgc	GCA_003151395	PLXJ01000044.1	17855	29207
deepbgc	GCA_003151395	PLXJ01000044.1	30302	32629
deepbgc	GCA_003151395	PLXJ01000050.1	49231	54809
deepbgc	GCA_003151395	PLXJ01000050.1	61187	77689
deepbgc	GCA_003151395	PLXJ01000050.1	78779	81129
deepbgc	GCA_003151395	PLXJ01000050.1	84535	88348
deepbgc	GCA_003151395	PLXJ01000050.1	160744	178976
deepbgc	GCA_003151415	PLXK01000186.1	900	25270
deepbgc	GCA_003151415	PLXK01000243.1	297	25035
deepbgc	GCA_003151425	PLXO01000041.1	70922	77770
deepbgc	GCA_003151425	PLXO01000045.1	31025	36970
deepbgc	GCA_003151425	PLXO01000046.1	27939	41845
deepbgc	GCA_003151425	PLXO01000074.1	5743	46407
deepbgc	GCA_003151425	PLXO01000084.1	277	54137
deepbgc	GCA_003151425	PLXO01000084.1	57655	75022
deepbgc	GCA_003151425	PLXO01000086.1	5759	6593
deepbgc	GCA_003151425	PLXO01000086.1	8337	8862
deepbgc	GCA_003151425	PLXO01000086.1	12985	16298
deepbgc	GCA_003151425	PLXO01000086.1	16891	50493
deepbgc	GCA_003151425	PLXO01000102.1	173	36425
deepbgc	GCA_003151425	PLXO01000152.1	783	40109
deepbgc	GCA_003151425	PLXO01000189.1	160	11575
deepbgc	GCA_003151425	PLXO01000195.1	2	50672
deepbgc	GCA_003151425	PLXO01000236.1	2311	35963
deepbgc	GCA_003151425	PLXO01000308.1	257	15232
deepbgc	GCA_003151425	PLXO01000341.1	28320	30726
deepbgc	GCA_003151435	PLXP01000001.1	2430	28087
deepbgc	GCA_003151435	PLXP01000052.1	5980	7225
deepbgc	GCA_003151435	PLXP01000052.1	14481	15756
deepbgc	GCA_003151435	PLXP01000052.1	16212	21307
deepbgc	GCA_003151435	PLXP01000052.1	21840	33258
deepbgc	GCA_003151435	PLXP01000110.1	211	23208
deepbgc	GCA_003151435	PLXP01000144.1	638	17884
deepbgc	GCA_003151435	PLXP01000185.1	31069	53915
deepbgc	GCA_003151435	PLXP01000185.1	56115	60735
deepbgc	GCA_003151435	PLXP01000195.1	20903	23090
deepbgc	GCA_003151435	PLXP01000211.1	24590	59957
deepbgc	GCA_003151475	PLXQ01000018.1	184773	202086
deepbgc	GCA_003151475	PLXQ01000027.1	1042	22335
deepbgc	GCA_003151475	PLXQ01000030.1	572	70395
deepbgc	GCA_003151475	PLXQ01000031.1	8484	73211
deepbgc	GCA_003151475	PLXQ01000037.1	172	22642
deepbgc	GCA_003151475	PLXQ01000037.1	24351	24969
deepbgc	GCA_003151475	PLXQ01000037.1	27564	41830
deepbgc	GCA_003151475	PLXQ01000037.1	42550	47783
deepbgc	GCA_003151475	PLXQ01000037.1	56101	56461
deepbgc	GCA_003151475	PLXQ01000054.1	44864	57047
deepbgc	GCA_003151475	PLXQ01000054.1	106817	114872
deepbgc	GCA_003151475	PLXQ01000054.1	185656	186829
deepbgc	GCA_003151475	PLXQ01000054.1	187488	188727
deepbgc	GCA_003151475	PLXQ01000054.1	232018	246016
deepbgc	GCA_003151475	PLXQ01000054.1	246642	279249
deepbgc	GCA_003151475	PLXQ01000059.1	6856	7726
deepbgc	GCA_003151475	PLXQ01000059.1	14805	15153
deepbgc	GCA_003151475	PLXQ01000059.1	18093	24192
deepbgc	GCA_003151475	PLXQ01000059.1	28240	37902
deepbgc	GCA_003151475	PLXQ01000059.1	56834	59186
deepbgc	GCA_003151475	PLXQ01000059.1	67723	86519
deepbgc	GCA_003151475	PLXQ01000059.1	93078	93564
deepbgc	GCA_003151475	PLXQ01000060.1	840	14781
deepbgc	GCA_003151475	PLXQ01000060.1	64569	67077
deepbgc	GCA_003151475	PLXQ01000060.1	71146	76796
deepbgc	GCA_003151475	PLXQ01000060.1	82530	84843
deepbgc	GCA_003151475	PLXQ01000060.1	94518	101257
deepbgc	GCA_003151475	PLXQ01000060.1	118299	120630
deepbgc	GCA_003151475	PLXQ01000060.1	189029	195477
deepbgc	GCA_003151475	PLXQ01000060.1	197879	198206
deepbgc	GCA_003151475	PLXQ01000063.1	0	82506
deepbgc	GCA_003151475	PLXQ01000063.1	83154	83637
deepbgc	GCA_003151475	PLXQ01000063.1	97010	105907
deepbgc	GCA_003151475	PLXQ01000066.1	34060	34678
deepbgc	GCA_003151475	PLXQ01000066.1	100712	101486
deepbgc	GCA_003151475	PLXQ01000066.1	103768	104017
deepbgc	GCA_003151475	PLXQ01000066.1	104932	106681
deepbgc	GCA_003151475	PLXQ01000073.1	3140	48537
deepbgc	GCA_003151495	PLXR01000013.1	2	16123
deepbgc	GCA_003151495	PLXR01000013.1	20575	21592
deepbgc	GCA_003151495	PLXR01000021.1	536	28789
deepbgc	GCA_003151495	PLXR01000022.1	21791	35318
deepbgc	GCA_003151495	PLXR01000075.1	2	40939
deepbgc	GCA_003151495	PLXR01000138.1	2	47412
deepbgc	GCA_003151495	PLXR01000154.1	0	30322
deepbgc	GCA_003151515	PLXS01000025.1	42946	47982
deepbgc	GCA_003151515	PLXS01000025.1	85040	96378
deepbgc	GCA_003151515	PLXS01000025.1	173127	287017
deepbgc	GCA_003151515	PLXS01000030.1	178307	187302
deepbgc	GCA_003151535	PLXT01000053.1	31577	52737
deepbgc	GCA_003151535	PLXT01000063.1	7404	24482
deepbgc	GCA_003151535	PLXT01000136.1	0	29989
deepbgc	GCA_003151555	PLXU01000082.1	2	22462
deepbgc	GCA_003151555	PLXU01000130.1	266	22999
deepbgc	GCA_003151555	PLXU01000130.1	27141	32334
deepbgc	GCA_003151595	PLXW01000004.1	98	37457
deepbgc	GCA_003151595	PLXW01000008.1	50590	51787
deepbgc	GCA_003151595	PLXW01000009.1	41782	56823
deepbgc	GCA_003151595	PLXW01000013.1	24019	27038
deepbgc	GCA_003151595	PLXW01000013.1	29626	32183
deepbgc	GCA_003151595	PLXW01000022.1	750	3238
deepbgc	GCA_003151595	PLXW01000022.1	4947	94706
deepbgc	GCA_003151595	PLXW01000033.1	15406	25259
deepbgc	GCA_003151595	PLXW01000033.1	89525	92569
deepbgc	GCA_003151595	PLXW01000038.1	55388	104283
deepbgc	GCA_003151595	PLXW01000046.1	1499	67403
deepbgc	GCA_003151595	PLXW01000052.1	145820	163314
deepbgc	GCA_003151595	PLXW01000083.1	26485	28382
deepbgc	GCA_003151595	PLXW01000083.1	34870	37111
deepbgc	GCA_003151595	PLXW01000089.1	121757	122669
deepbgc	GCA_003151595	PLXW01000095.1	644	15416
deepbgc	GCA_003151595	PLXW01000095.1	18356	18605
deepbgc	GCA_003151595	PLXW01000095.1	139487	186009
deepbgc	GCA_003151595	PLXW01000152.1	21319	62958
deepbgc	GCA_003151595	PLXW01000165.1	15694	26647
deepbgc	GCA_003151595	PLXW01000175.1	15501	61222
deepbgc	GCA_003151615	PLXZ01000001.1	346175	374591
deepbgc	GCA_003151665	PLYD01000070.1	2	12025
deepbgc	GCA_003151665	PLYD01000226.1	6323	6929
deepbgc	GCA_003151665	PLYD01000226.1	11923	16907
deepbgc	GCA_003151665	PLYD01000280.1	42688	78437
deepbgc	GCA_003151665	PLYD01000282.1	1	30054
deepbgc	GCA_003151735	PLYI01000066.1	35596	76040
deepbgc	GCA_003151745	PLYJ01000102.1	30380	37657
deepbgc	GCA_003151745	PLYJ01000140.1	11334	36897
deepbgc	GCA_003151745	PLYJ01000220.1	117170	142669
deepbgc	GCA_003151775	PLYK01000023.1	0	29634
deepbgc	GCA_003151775	PLYK01000023.1	30798	42033
deepbgc	GCA_003151775	PLYK01000079.1	45982	72440
deepbgc	GCA_003151775	PLYK01000096.1	19077	58713
deepbgc	GCA_003151775	PLYK01000115.1	2923	12878
deepbgc	GCA_003151815	PLYN01000014.1	27457	83572
deepbgc	GCA_003151815	PLYN01000060.1	17218	39008
deepbgc	GCA_003151825	PLYO01000019.1	37765	65415
deepbgc	GCA_003151825	PLYO01000041.1	137594	140887
deepbgc	GCA_003151825	PLYO01000041.1	208375	215300
deepbgc	GCA_003151825	PLYO01000047.1	38012	71924
deepbgc	GCA_003151825	PLYO01000047.1	74335	75922
deepbgc	GCA_003151825	PLYO01000047.1	115884	130854
deepbgc	GCA_003151855	PLYV01000083.1	303	35479
deepbgc	GCA_003151855	PLYV01000178.1	118	26312
deepbgc	GCA_003151855	PLYV01000194.1	2358	39157
deepbgc	GCA_003151855	PLYV01000300.1	2980	20238
deepbgc	GCA_003151875	PLYW01000156.1	6989	19351
deepbgc	GCA_003151875	PLYW01000276.1	2	37258
deepbgc	GCA_003151875	PLYW01000305.1	648	59271
deepbgc	GCA_003151875	PLYW01000345.1	31473	47862
deepbgc	GCA_003151895	PLYX01000016.1	2	19479
deepbgc	GCA_003151895	PLYX01000017.1	2713	43418
deepbgc	GCA_003151895	PLYX01000028.1	0	37977
deepbgc	GCA_003151895	PLYX01000040.1	2	18147
deepbgc	GCA_003151895	PLYX01000043.1	10018	26107
deepbgc	GCA_003151895	PLYX01000189.1	737	28045
deepbgc	GCA_003151895	PLYX01000281.1	1184	2039
deepbgc	GCA_003151895	PLYX01000281.1	10216	11917
deepbgc	GCA_003151895	PLYX01000281.1	12995	30065
deepbgc	GCA_003151935	PLYZ01000055.1	12431	111464
deepbgc	GCA_003151935	PLYZ01000068.1	1	12747
deepbgc	GCA_003151955	PLZB01000003.1	1	12542
deepbgc	GCA_003151955	PLZB01000003.1	14024	19518
deepbgc	GCA_003151955	PLZB01000004.1	874	81036
deepbgc	GCA_003151955	PLZB01000029.1	42237	75050
deepbgc	GCA_003151955	PLZB01000033.1	152	3525
deepbgc	GCA_003151955	PLZB01000033.1	10380	45699
deepbgc	GCA_003151955	PLZB01000035.1	28044	41596
deepbgc	GCA_003151955	PLZB01000072.1	32	41779
deepbgc	GCA_003151955	PLZB01000097.1	0	45847
deepbgc	GCA_003151955	PLZB01000107.1	0	19715
deepbgc	GCA_003151975	PLZD01000002.1	18959	22388
deepbgc	GCA_003151975	PLZD01000002.1	23158	42011
deepbgc	GCA_003151975	PLZD01000005.1	17626	24759
deepbgc	GCA_003151975	PLZD01000009.1	59083	62362
deepbgc	GCA_003151975	PLZD01000010.1	60082	200602
deepbgc	GCA_003151975	PLZD01000031.1	119384	158380
deepbgc	GCA_003151975	PLZD01000031.1	186070	241676
deepbgc	GCA_003151975	PLZD01000046.1	43930	46063
deepbgc	GCA_003151975	PLZD01000054.1	61119	167666
deepbgc	GCA_003151975	PLZD01000055.1	7635	33239
deepbgc	GCA_003151975	PLZD01000059.1	62385	64745
deepbgc	GCA_003151975	PLZD01000068.1	79950	80556
deepbgc	GCA_003151975	PLZD01000068.1	81254	84097
deepbgc	GCA_003151985	PLZC01000065.1	524	44349
deepbgc	GCA_003151985	PLZC01000066.1	1194	13449
deepbgc	GCA_003151985	PLZC01000066.1	28212	28692
deepbgc	GCA_003151985	PLZC01000169.1	338	49678
deepbgc	GCA_003151985	PLZC01000212.1	1	17168
deepbgc	GCA_003151985	PLZC01000391.1	0	19743
deepbgc	GCA_003151985	PLZC01000402.1	13839	35370
deepbgc	GCA_003152015	PLZF01000013.1	91	11037
deepbgc	GCA_003152015	PLZF01000013.1	45289	58238
deepbgc	GCA_003152015	PLZF01000013.1	69666	71118
deepbgc	GCA_003152015	PLZF01000044.1	36704	39296
deepbgc	GCA_003152015	PLZF01000047.1	1655	124810
deepbgc	GCA_003152015	PLZF01000072.1	870	54398
deepbgc	GCA_003152015	PLZF01000086.1	0	10617
deepbgc	GCA_003152015	PLZF01000096.1	1	250
deepbgc	GCA_003152015	PLZF01000096.1	2540	3839
deepbgc	GCA_003152015	PLZF01000096.1	14562	15204
deepbgc	GCA_003152015	PLZF01000096.1	21847	24774
deepbgc	GCA_003152015	PLZF01000096.1	50357	76648
deepbgc	GCA_003152015	PLZF01000096.1	131807	132092
deepbgc	GCA_003152015	PLZF01000096.1	133790	141758
deepbgc	GCA_003152015	PLZF01000096.1	155501	162512
deepbgc	GCA_003152015	PLZF01000098.1	0	1146
deepbgc	GCA_003152015	PLZF01000098.1	5627	7666
deepbgc	GCA_003152015	PLZF01000098.1	48993	51980
deepbgc	GCA_003152015	PLZF01000098.1	52794	57913
deepbgc	GCA_003152015	PLZF01000098.1	59049	61694
deepbgc	GCA_003152015	PLZF01000098.1	70716	109322
deepbgc	GCA_003152015	PLZF01000105.1	22432	114031
deepbgc	GCA_003152015	PLZF01000107.1	1	52116
deepbgc	GCA_003152055	PLZH01000031.1	51682	56501
deepbgc	GCA_003152055	PLZH01000031.1	62439	80523
deepbgc	GCA_003152055	PLZH01000058.1	27333	28272
deepbgc	GCA_003152055	PLZH01000058.1	74687	77114
deepbgc	GCA_003152055	PLZH01000105.1	1959	20369
deepbgc	GCA_003152055	PLZH01000122.1	483	9373
deepbgc	GCA_003152055	PLZH01000200.1	2	851
deepbgc	GCA_003152055	PLZH01000200.1	15399	28404
deepbgc	GCA_003152055	PLZH01000291.1	52318	70589
deepbgc	GCA_003152075	PLZG01000022.1	61129	61444
deepbgc	GCA_003152075	PLZG01000022.1	62669	97012
deepbgc	GCA_003152075	PLZG01000028.1	2	908
deepbgc	GCA_003152075	PLZG01000028.1	7218	34063
deepbgc	GCA_003152075	PLZG01000098.1	198174	198825
deepbgc	GCA_003152095	PLZI01000132.1	78728	87786
deepbgc	GCA_003152105	PLZJ01000002.1	147157	153305
deepbgc	GCA_003152105	PLZJ01000002.1	227116	229797
deepbgc	GCA_003152105	PLZJ01000002.1	233950	239232
deepbgc	GCA_003152105	PLZJ01000002.1	413864	426819
deepbgc	GCA_003152105	PLZJ01000002.1	555706	627507
deepbgc	GCA_003152105	PLZJ01000002.1	695568	732174
deepbgc	GCA_003152105	PLZJ01000002.1	796530	809097
deepbgc	GCA_003152145	PLZL01000119.1	160	29527
deepbgc	GCA_003152145	PLZL01000465.1	2	4563
deepbgc	GCA_003152165	PLZO01000043.1	67037	70170
deepbgc	GCA_003152165	PLZO01000043.1	105767	127812
deepbgc	GCA_003152165	PLZO01000049.1	701	4974
deepbgc	GCA_003152165	PLZO01000118.1	16920	38576
deepbgc	GCA_003152165	PLZO01000126.1	1	6277
deepbgc	GCA_003152195	PLZN01000118.1	788	24778
deepbgc	GCA_003152195	PLZN01000354.1	2282	19557
deepbgc	GCA_003152195	PLZN01000354.1	21352	28236
deepbgc	GCA_003152195	PLZN01000382.1	4144	4426
deepbgc	GCA_003152195	PLZN01000444.1	1313	21353
deepbgc	GCA_003152195	PLZN01000446.1	0	17620
deepbgc	GCA_003152215	PLZP01000029.1	3229	6828
deepbgc	GCA_003152215	PLZP01000029.1	9151	10063
deepbgc	GCA_003152215	PLZP01000029.1	11252	11741
deepbgc	GCA_003152215	PLZP01000029.1	14074	14356
deepbgc	GCA_003152215	PLZP01000029.1	15709	17783
deepbgc	GCA_003152215	PLZP01000029.1	41466	56245
deepbgc	GCA_003152215	PLZP01000094.1	35470	38188
deepbgc	GCA_003152215	PLZP01000099.1	145	30149
deepbgc	GCA_003152215	PLZP01000109.1	70508	71855
deepbgc	GCA_003152215	PLZP01000109.1	73841	75982
deepbgc	GCA_003152225	PLZQ01000144.1	1	22962
deepbgc	GCA_003152225	PLZQ01000281.1	16469	17102
deepbgc	GCA_003152225	PLZQ01000379.1	22192	27963
deepbgc	GCA_003152225	PLZQ01000416.1	1120	27374
deepbgc	GCA_003152255	PLZT01000398.1	2	26555
deepbgc	GCA_003152255	PLZT01000485.1	1209	21424
deepbgc	GCA_003152255	PLZT01000580.1	0	11081
deepbgc	GCA_003152255	PLZT01000580.1	16754	24003
deepbgc	GCA_003152255	PLZT01000646.1	9710	21337
deepbgc	GCA_003152275	PLZU01000016.1	9954	10686
deepbgc	GCA_003152275	PLZU01000016.1	12216	52824
deepbgc	GCA_003152275	PLZU01000041.1	5142	7925
deepbgc	GCA_003152275	PLZU01000041.1	20833	21757
deepbgc	GCA_003152275	PLZU01000041.1	80824	86458
deepbgc	GCA_003152275	PLZU01000090.1	4528	22445
deepbgc	GCA_003152275	PLZU01000091.1	4818	32445
deepbgc	GCA_003152275	PLZU01000091.1	36123	40797
deepbgc	GCA_003152275	PLZU01000091.1	42449	47089
deepbgc	GCA_003152275	PLZU01000091.1	53708	63628
deepbgc	GCA_003152275	PLZU01000091.1	85404	174197
deepbgc	GCA_003152315	PLZV01000010.1	13510	35349
deepbgc	GCA_003152315	PLZV01000013.1	87387	88829
deepbgc	GCA_003152315	PLZV01000013.1	140709	188446
deepbgc	GCA_003152315	PLZV01000016.1	3016	20007
deepbgc	GCA_003152315	PLZV01000022.1	63947	114088
deepbgc	GCA_003152315	PLZV01000031.1	69761	82538
deepbgc	GCA_003152315	PLZV01000034.1	1988	54101
deepbgc	GCA_003152315	PLZV01000036.1	572	30185
deepbgc	GCA_003152315	PLZV01000036.1	82789	83482
deepbgc	GCA_003152315	PLZV01000062.1	83340	121986
deepbgc	GCA_003152325	PLZX01000163.1	661	2376
deepbgc	GCA_003152325	PLZX01000277.1	18425	48478
deepbgc	GCA_003152325	PLZX01000299.1	19212	21733
deepbgc	GCA_003152355	PMAA01000038.1	1	4163
deepbgc	GCA_003152355	PMAA01000038.1	9933	33069
deepbgc	GCA_003152355	PMAA01000164.1	444	29903
deepbgc	GCA_003152355	PMAA01000201.1	94670	95276
deepbgc	GCA_003152355	PMAA01000226.1	25565	34994
deepbgc	GCA_003152355	PMAA01000253.1	1	10649
deepbgc	GCA_003152355	PMAA01000279.1	1136	57232
deepbgc	GCA_003152415	PMAD01000096.1	23192	46234
deepbgc	GCA_003152415	PMAD01000180.1	1453	27748
deepbgc	GCA_003152415	PMAD01000271.1	7974	11481
deepbgc	GCA_003152415	PMAD01000271.1	12112	27855
deepbgc	GCA_003152415	PMAD01000278.1	2	36539
deepbgc	GCA_003152455	PMAF01000181.1	1	14446
deepbgc	GCA_003152455	PMAF01000181.1	16023	17924
deepbgc	GCA_003152455	PMAF01000204.1	2	24004
deepbgc	GCA_003152455	PMAF01000314.1	108	12681
deepbgc	GCA_003152455	PMAF01000314.1	45103	46787
deepbgc	GCA_003152485	PMAE01000018.1	407	19955
deepbgc	GCA_003152485	PMAE01000018.1	93548	94274
deepbgc	GCA_003152485	PMAE01000018.1	97985	98669
deepbgc	GCA_003152485	PMAE01000018.1	152874	155916
deepbgc	GCA_003152485	PMAE01000029.1	90	12365
deepbgc	GCA_003152485	PMAE01000032.1	29889	37228
deepbgc	GCA_003152485	PMAE01000032.1	40229	47210
deepbgc	GCA_003152485	PMAE01000065.1	136987	137815
deepbgc	GCA_003152485	PMAE01000065.1	229370	232062
deepbgc	GCA_003152485	PMAE01000072.1	0	14179
deepbgc	GCA_003152485	PMAE01000078.1	1	23083
deepbgc	GCA_003152485	PMAE01000099.1	1	14839
deepbgc	GCA_003152485	PMAE01000099.1	17489	21009
deepbgc	GCA_003152555	PMAL01000085.1	16592	17678
deepbgc	GCA_003152555	PMAL01000085.1	20222	23121
deepbgc	GCA_003152555	PMAL01000101.1	1072	21524
deepbgc	GCA_003152555	PMAL01000194.1	11884	15068
deepbgc	GCA_003152555	PMAL01000194.1	20978	29130
deepbgc	GCA_003152555	PMAL01000194.1	32689	33532
deepbgc	GCA_003152555	PMAL01000194.1	34299	35274
deepbgc	GCA_003152555	PMAL01000200.1	2	28888
deepbgc	GCA_003152555	PMAL01000204.1	21353	28842
deepbgc	GCA_003152555	PMAL01000204.1	31406	31649
deepbgc	GCA_003152555	PMAL01000204.1	33870	36380
deepbgc	GCA_003152555	PMAL01000204.1	37819	38728
deepbgc	GCA_003152595	PMAM01000210.1	2	1214
deepbgc	GCA_003152595	PMAM01000210.1	1877	20779
deepbgc	GCA_003152595	PMAM01000270.1	2	28867
deepbgc	GCA_003152595	PMAM01000270.1	31815	37336
deepbgc	GCA_003152595	PMAM01000270.1	39247	49183
deepbgc	GCA_003152595	PMAM01000281.1	2	17475
deepbgc	GCA_003152595	PMAM01000349.1	107	1352
deepbgc	GCA_003152595	PMAM01000382.1	2	23299
deepbgc	GCA_003152695	PMAT01000023.1	1296	17002
deepbgc	GCA_003152695	PMAT01000035.1	23115	32378
deepbgc	GCA_003152695	PMAT01000040.1	2	35459
deepbgc	GCA_003152695	PMAT01000051.1	19260	53552
deepbgc	GCA_003152695	PMAT01000078.1	319	35958
deepbgc	GCA_003152695	PMAT01000078.1	47203	49045
deepbgc	GCA_003152695	PMAT01000084.1	25725	28055
deepbgc	GCA_003152695	PMAT01000084.1	81107	106165
deepbgc	GCA_003152695	PMAT01000090.1	157774	166654
deepbgc	GCA_003152695	PMAT01000101.1	16752	17565
deepbgc	GCA_003152795	PMBA01000002.1	2544	28376
deepbgc	GCA_003152795	PMBA01000123.1	16301	23890
deepbgc	GCA_003152795	PMBA01000128.1	6163	22209
deepbgc	GCA_003152795	PMBA01000182.1	2	23127
deepbgc	GCA_003152795	PMBA01000182.1	23705	24569
deepbgc	GCA_003152795	PMBA01000273.1	13851	20170
deepbgc	GCA_003152835	PMBC01000029.1	30721	49207
deepbgc	GCA_003152835	PMBC01000103.1	16193	19795
deepbgc	GCA_003152875	PMBF01000047.1	47136	49132
deepbgc	GCA_003152875	PMBF01000047.1	49744	50494
deepbgc	GCA_003152875	PMBF01000056.1	224	35315
deepbgc	GCA_003152875	PMBF01000066.1	12955	19881
deepbgc	GCA_003152875	PMBF01000066.1	24999	45506
deepbgc	GCA_003152875	PMBF01000098.1	181	24807
deepbgc	GCA_003152875	PMBF01000119.1	51677	73922
deepbgc	GCA_003152875	PMBF01000119.1	85570	85837
deepbgc	GCA_003152995	PMBR01000091.1	37086	55475
deepbgc	GCA_003152995	PMBR01000130.1	0	42564
deepbgc	GCA_003153015	PMBS01000067.1	0	804
deepbgc	GCA_003153015	PMBS01000067.1	6038	7040
deepbgc	GCA_003153015	PMBS01000073.1	34163	61028
deepbgc	GCA_003153015	PMBS01000195.1	33271	41390
deepbgc	GCA_003153015	PMBS01000200.1	1044	7646
deepbgc	GCA_003153015	PMBS01000200.1	9374	12667
deepbgc	GCA_003153015	PMBS01000200.1	13975	17563
deepbgc	GCA_003153015	PMBS01000210.1	6447	19737
deepbgc	GCA_003153015	PMBS01000210.1	21984	23382
deepbgc	GCA_003153015	PMBS01000258.1	1	48751
deepbgc	GCA_003153015	PMBS01000272.1	1	63816
deepbgc	GCA_003153035	PMBT01000038.1	26422	30670
deepbgc	GCA_003153035	PMBT01000042.1	4015	24225
deepbgc	GCA_003153035	PMBT01000051.1	0	32782
deepbgc	GCA_003153035	PMBT01000096.1	22467	26896
deepbgc	GCA_003153055	PMBV01000025.1	1566	14346
deepbgc	GCA_003153055	PMBV01000149.1	1189	3908
deepbgc	GCA_003153055	PMBV01000149.1	8451	8769
deepbgc	GCA_003153055	PMBV01000174.1	29256	40174
deepbgc	GCA_003153055	PMBV01000183.1	37404	41480
deepbgc	GCA_003153055	PMBV01000183.1	44554	45745
deepbgc	GCA_003153055	PMBV01000183.1	52499	56196
deepbgc	GCA_003153055	PMBV01000183.1	58835	67869
deepbgc	GCA_003153055	PMBV01000203.1	447	42415
deepbgc	GCA_003153055	PMBV01000220.1	489	5979
deepbgc	GCA_003153055	PMBV01000251.1	0	27557
deepbgc	GCA_003153055	PMBV01000361.1	24915	30205
deepbgc	GCA_003153055	PMBV01000395.1	6152	16025
deepbgc	GCA_003153055	PMBV01000398.1	472	1582
deepbgc	GCA_003153055	PMBV01000398.1	5782	9285
deepbgc	GCA_003153055	PMBV01000529.1	15436	17803
deepbgc	GCA_003153055	PMBV01000529.1	21961	35340
deepbgc	GCA_003153055	PMBV01000529.1	36764	46594
deepbgc	GCA_003153055	PMBV01000529.1	49923	70811
deepbgc	GCA_003153055	PMBV01000557.1	9027	9327
deepbgc	GCA_003153055	PMBV01000557.1	13498	27876
deepbgc	GCA_003153125	PLWW01000011.1	21706	28837
deepbgc	GCA_003153125	PLWW01000011.1	31515	43303
deepbgc	GCA_003153125	PLWW01000011.1	48305	52528
deepbgc	GCA_003153125	PLWW01000011.1	53373	53997
deepbgc	GCA_003153125	PLWW01000011.1	61066	62038
deepbgc	GCA_003153125	PLWW01000020.1	1708	32324
deepbgc	GCA_003153125	PLWW01000035.1	906	32348
deepbgc	GCA_003153125	PLWW01000044.1	7399	23891
deepbgc	GCA_003153155	PLWV01000004.1	1125	29953
deepbgc	GCA_003153155	PLWV01000004.1	30994	32347
deepbgc	GCA_003153155	PLWV01000004.1	139164	158380
deepbgc	GCA_003153155	PLWV01000006.1	49854	63413
deepbgc	GCA_003153155	PLWV01000006.1	95946	98673
deepbgc	GCA_003153155	PLWV01000006.1	99203	142463
deepbgc	GCA_003153155	PLWV01000017.1	29685	33762
deepbgc	GCA_003153155	PLWV01000017.1	49853	52761
deepbgc	GCA_003153155	PLWV01000027.1	27697	29748
deepbgc	GCA_003153195	PLXG01000032.1	4528	36327
deepbgc	GCA_003153195	PLXG01000035.1	128	28604
deepbgc	GCA_003153195	PLXG01000098.1	1151	24211
deepbgc	GCA_003153195	PLXG01000146.1	2	377
deepbgc	GCA_003153195	PLXG01000146.1	17238	17619
deepbgc	GCA_003153195	PLXG01000146.1	19857	20172
deepbgc	GCA_003153195	PLXG01000248.1	0	27434
deepbgc	GCA_003153195	PLXG01000324.1	4222	6844
deepbgc	GCA_003153195	PLXG01000324.1	19699	21106
deepbgc	GCA_003153195	PLXG01000363.1	1904	17387
deepbgc	GCA_003153195	PLXG01000367.1	42	21437
deepbgc	GCA_003153195	PLXG01000443.1	869	25614
deepbgc	GCA_003153195	PLXG01000446.1	561	27280
deepbgc	GCA_003153195	PLXG01000458.1	632	29916
deepbgc	GCA_003153195	PLXG01000493.1	26433	44262
deepbgc	GCA_003153215	PLXL01000277.1	195	22076
deepbgc	GCA_003153235	PLXM01000195.1	1	9053
deepbgc	GCA_003153235	PLXM01000226.1	4891	24673
deepbgc	GCA_003153275	PLXX01000072.1	70	39388
deepbgc	GCA_003153275	PLXX01000096.1	9468	22427
deepbgc	GCA_003153295	PLXY01000006.1	2	17861
deepbgc	GCA_003153295	PLXY01000006.1	144372	145245
deepbgc	GCA_003153295	PLXY01000006.1	146951	151330
deepbgc	GCA_003153295	PLXY01000006.1	372328	373862
deepbgc	GCA_003153295	PLXY01000008.1	316890	321823
deepbgc	GCA_003153295	PLXY01000011.1	97809	106372
deepbgc	GCA_003153295	PLXY01000011.1	222222	260185
deepbgc	GCA_003153295	PLXY01000011.1	427214	429608
deepbgc	GCA_003153295	PLXY01000011.1	434542	438215
deepbgc	GCA_003153295	PLXY01000011.1	439929	442430
deepbgc	GCA_003153315	PLYA01000031.1	0	28642
deepbgc	GCA_003153315	PLYA01000033.1	94670	99996
deepbgc	GCA_003153315	PLYA01000036.1	222548	226901
deepbgc	GCA_003153315	PLYA01000056.1	190152	230113
deepbgc	GCA_003153335	PLYG01000049.1	2	15677
deepbgc	GCA_003153335	PLYG01000127.1	0	24936
deepbgc	GCA_003153355	PLYH01000002.1	98711	104302
deepbgc	GCA_003153355	PLYH01000002.1	257835	258426
deepbgc	GCA_003153355	PLYH01000002.1	258970	262937
deepbgc	GCA_003153355	PLYH01000003.1	147793	149134
deepbgc	GCA_003153375	PLYM01000028.1	24885	26764
deepbgc	GCA_003153375	PLYM01000028.1	27881	38877
deepbgc	GCA_003153375	PLYM01000028.1	59138	66634
deepbgc	GCA_003153375	PLYM01000028.1	67090	71271
deepbgc	GCA_003153375	PLYM01000056.1	98850	128351
deepbgc	GCA_003153375	PLYM01000073.1	17019	48828
deepbgc	GCA_003153375	PLYM01000086.1	3017	24725
deepbgc	GCA_003153375	PLYM01000088.1	4176	25748
deepbgc	GCA_003153375	PLYM01000088.1	28602	39438
deepbgc	GCA_003153375	PLYM01000103.1	54491	56030
deepbgc	GCA_003153375	PLYM01000103.1	60595	127367
deepbgc	GCA_003153375	PLYM01000103.1	131727	133397
deepbgc	GCA_003153375	PLYM01000125.1	3032	15106
deepbgc	GCA_003153375	PLYM01000125.1	16697	20595
deepbgc	GCA_003153375	PLYM01000215.1	1	29619
deepbgc	GCA_003153375	PLYM01000216.1	12778	18629
deepbgc	GCA_003153375	PLYM01000216.1	23770	26857
deepbgc	GCA_003153375	PLYM01000216.1	65296	66543
deepbgc	GCA_003153375	PLYM01000219.1	657	2957
deepbgc	GCA_003153375	PLYM01000219.1	7277	105122
deepbgc	GCA_003153375	PLYM01000231.1	17797	20902
deepbgc	GCA_003153375	PLYM01000254.1	2749	8574
deepbgc	GCA_003153375	PLYM01000273.1	0	531
deepbgc	GCA_003153395	PLYP01000001.1	37417	76148
deepbgc	GCA_003153415	PLYQ01000002.1	94	23913
deepbgc	GCA_003153415	PLYQ01000044.1	612	36282
deepbgc	GCA_003153415	PLYQ01000046.1	0	4919
deepbgc	GCA_003153415	PLYQ01000100.1	10785	20289
deepbgc	GCA_003153415	PLYQ01000106.1	21175	21994
deepbgc	GCA_003153415	PLYQ01000106.1	24105	25481
deepbgc	GCA_003153415	PLYQ01000106.1	49283	64471
deepbgc	GCA_003153415	PLYQ01000169.1	292	11481
deepbgc	GCA_003153415	PLYQ01000169.1	14122	14893
deepbgc	GCA_003153415	PLYQ01000169.1	26415	26871
deepbgc	GCA_003153415	PLYQ01000169.1	29930	42451
deepbgc	GCA_003153415	PLYQ01000176.1	0	4073
deepbgc	GCA_003153415	PLYQ01000235.1	17692	32626
deepbgc	GCA_003153435	PLYR01000031.1	36600	46296
deepbgc	GCA_003153435	PLYR01000124.1	19446	27581
deepbgc	GCA_003153435	PLYR01000124.1	28144	35642
deepbgc	GCA_003153435	PLYR01000125.1	52106	57830
deepbgc	GCA_003153435	PLYR01000125.1	104759	129002
deepbgc	GCA_003153435	PLYR01000125.1	130262	131819
deepbgc	GCA_003153435	PLYR01000145.1	2	17250
deepbgc	GCA_003153475	PLYT01000004.1	27	22152
deepbgc	GCA_003153475	PLYT01000018.1	0	1127
deepbgc	GCA_003153475	PLYT01000018.1	4120	17750
deepbgc	GCA_003153475	PLYT01000022.1	9191	36785
deepbgc	GCA_003153475	PLYT01000028.1	18883	19426
deepbgc	GCA_003153475	PLYT01000028.1	24353	34946
deepbgc	GCA_003153475	PLYT01000031.1	43161	60211
deepbgc	GCA_003153475	PLYT01000045.1	52890	79496
deepbgc	GCA_003153475	PLYT01000058.1	42612	43635
deepbgc	GCA_003153475	PLYT01000085.1	39416	41159
deepbgc	GCA_003153475	PLYT01000085.1	71323	103180
deepbgc	GCA_003153475	PLYT01000089.1	52060	78789
deepbgc	GCA_003153495	PLYU01000027.1	3890	8276
deepbgc	GCA_003153495	PLYU01000271.1	2	20924
deepbgc	GCA_003153495	PLYU01000289.1	17848	18130
deepbgc	GCA_003153495	PLYU01000289.1	26393	29345
deepbgc	GCA_003153495	PLYU01000336.1	3982	27257
deepbgc	GCA_003153495	PLYU01000361.1	14058	14376
deepbgc	GCA_003153505	PLZA01000014.1	332	8302
deepbgc	GCA_003153505	PLZA01000014.1	67971	73328
deepbgc	GCA_003153505	PLZA01000014.1	215560	256891
deepbgc	GCA_003153505	PLZA01000034.1	1	36702
deepbgc	GCA_003153505	PLZA01000034.1	112970	116212
deepbgc	GCA_003153505	PLZA01000034.1	120637	125418
deepbgc	GCA_003153505	PLZA01000034.1	130235	132106
deepbgc	GCA_003153505	PLZA01000046.1	208	61021
deepbgc	GCA_003153505	PLZA01000046.1	65019	66393
deepbgc	GCA_003153505	PLZA01000046.1	68150	73727
deepbgc	GCA_003153505	PLZA01000052.1	30954	32829
deepbgc	GCA_003153505	PLZA01000052.1	98951	111812
deepbgc	GCA_003153505	PLZA01000065.1	61245	69609
deepbgc	GCA_003153505	PLZA01000065.1	73909	83295
deepbgc	GCA_003153505	PLZA01000065.1	83782	86997
deepbgc	GCA_003153555	PLZS01000063.1	56	2337
deepbgc	GCA_003153555	PLZS01000063.1	37367	40216
deepbgc	GCA_003153555	PLZS01000091.1	102621	107144
deepbgc	GCA_003153555	PLZS01000091.1	116010	116553
deepbgc	GCA_003153555	PLZS01000091.1	117800	120461
deepbgc	GCA_003153555	PLZS01000107.1	7144	16921
deepbgc	GCA_003153555	PLZS01000107.1	25726	32508
deepbgc	GCA_003153555	PLZS01000115.1	74610	91550
deepbgc	GCA_003153555	PLZS01000115.1	168337	176787
deepbgc	GCA_003153555	PLZS01000199.1	1404	49938
deepbgc	GCA_003153555	PLZS01000206.1	52754	109718
deepbgc	GCA_003153575	PLZW01000001.1	2573	3269
deepbgc	GCA_003153575	PLZW01000001.1	62962	146446
deepbgc	GCA_003153575	PLZW01000001.1	176428	178490
deepbgc	GCA_003153575	PLZW01000001.1	182921	211411
deepbgc	GCA_003153575	PLZW01000001.1	363183	383927
deepbgc	GCA_003153575	PLZW01000012.1	0	2952
deepbgc	GCA_003153575	PLZW01000012.1	3443	4331
deepbgc	GCA_003153575	PLZW01000012.1	8207	9443
deepbgc	GCA_003153575	PLZW01000012.1	14123	58316
deepbgc	GCA_003153575	PLZW01000012.1	61090	88666
deepbgc	GCA_003153575	PLZW01000016.1	119	104788
deepbgc	GCA_003153575	PLZW01000020.1	48745	50008
deepbgc	GCA_003153575	PLZW01000020.1	53317	53926
deepbgc	GCA_003153575	PLZW01000020.1	59633	75923
deepbgc	GCA_003153575	PLZW01000022.1	9417	14100
deepbgc	GCA_003153575	PLZW01000022.1	69362	85308
deepbgc	GCA_003153575	PLZW01000022.1	119757	121305
deepbgc	GCA_003153575	PLZW01000022.1	129815	150289
deepbgc	GCA_003153575	PLZW01000022.1	151223	154661
deepbgc	GCA_003153575	PLZW01000025.1	2780	11375
deepbgc	GCA_003153575	PLZW01000025.1	12209	43370
deepbgc	GCA_003153575	PLZW01000025.1	44192	48886
deepbgc	GCA_003153575	PLZW01000025.1	49500	56112
deepbgc	GCA_003153575	PLZW01000035.1	1086	3535
deepbgc	GCA_003153575	PLZW01000035.1	31511	34923
deepbgc	GCA_003153575	PLZW01000035.1	109659	139366
deepbgc	GCA_003153575	PLZW01000035.1	146095	146923
deepbgc	GCA_003153575	PLZW01000035.1	151022	152231
deepbgc	GCA_003153575	PLZW01000035.1	155405	185029
deepbgc	GCA_003153575	PLZW01000035.1	186647	219248
deepbgc	GCA_003153575	PLZW01000035.1	223376	223748
deepbgc	GCA_003153575	PLZW01000035.1	225718	226297
deepbgc	GCA_003153575	PLZW01000037.1	43252	44657
deepbgc	GCA_003153575	PLZW01000037.1	46193	100737
deepbgc	GCA_003153575	PLZW01000037.1	132012	139740
deepbgc	GCA_003153575	PLZW01000037.1	182725	183877
deepbgc	GCA_003153575	PLZW01000037.1	185358	192006
deepbgc	GCA_003153575	PLZW01000037.1	195351	210435
deepbgc	GCA_003153575	PLZW01000037.1	226814	228020
deepbgc	GCA_003153575	PLZW01000037.1	229872	294814
deepbgc	GCA_003153575	PLZW01000041.1	19797	20580
deepbgc	GCA_003153575	PLZW01000041.1	41723	47062
deepbgc	GCA_003153585	PLZZ01000020.1	372	31573
deepbgc	GCA_003153585	PLZZ01000099.1	19259	19502
deepbgc	GCA_003153585	PLZZ01000099.1	20028	20295
deepbgc	GCA_003153585	PLZZ01000099.1	22079	22906
deepbgc	GCA_003153585	PLZZ01000101.1	10124	10403
deepbgc	GCA_003153585	PLZZ01000101.1	16818	26100
deepbgc	GCA_003153585	PLZZ01000127.1	2427	6564
deepbgc	GCA_003153585	PLZZ01000127.1	9735	11349
deepbgc	GCA_003153585	PLZZ01000127.1	19827	56631
deepbgc	GCA_003153585	PLZZ01000189.1	28510	31506
deepbgc	GCA_003153585	PLZZ01000254.1	203	27445
deepbgc	GCA_003153655	PMAK01000027.1	42516	44027
deepbgc	GCA_003153655	PMAK01000027.1	44322	87592
deepbgc	GCA_003153655	PMAK01000063.1	23542	47016
deepbgc	GCA_003153655	PMAK01000116.1	15658	15907
deepbgc	GCA_003153655	PMAK01000116.1	16586	17690
deepbgc	GCA_003153655	PMAK01000116.1	18798	35762
deepbgc	GCA_003153655	PMAK01000116.1	40824	42051
deepbgc	GCA_003153655	PMAK01000218.1	50109	51096
deepbgc	GCA_003153655	PMAK01000218.1	51822	63290
deepbgc	GCA_003153655	PMAK01000294.1	23014	35045
deepbgc	GCA_003153755	PMBG01000087.1	14797	16871
deepbgc	GCA_003153775	PMBI01000050.1	231820	234752
deepbgc	GCA_003153775	PMBI01000050.1	251677	257432
deepbgc	GCA_003153775	PMBI01000065.1	278	8055
deepbgc	GCA_003153775	PMBI01000075.1	3651	13160
deepbgc	GCA_003153775	PMBI01000075.1	17430	19128
deepbgc	GCA_003153855	PMBM01000027.1	487	30437
deepbgc	GCA_003153855	PMBM01000087.1	2	22121
deepbgc	GCA_003153855	PMBM01000168.1	2171	6385
deepbgc	GCA_003153855	PMBM01000168.1	11600	12593
deepbgc	GCA_003153855	PMBM01000175.1	18655	20740
deepbgc	GCA_003153855	PMBM01000175.1	21631	24272
deepbgc	GCA_003153855	PMBM01000201.1	2	14540
deepbgc	GCA_003153875	PMBY01000193.1	2	21081
deepbgc	GCA_003153875	PMBY01000201.1	12224	18345
deepbgc	GCA_003153875	PMBY01000246.1	2	1226
deepbgc	GCA_003153875	PMBY01000326.1	1583	9562
deepbgc	GCA_003153875	PMBY01000443.1	397	6535
deepbgc	GCA_003153875	PMBY01000446.1	5476	35632
deepbgc	GCA_003153895	PMBU01000060.1	460	13910
deepbgc	GCA_003153895	PMBU01000060.1	20959	24282
deepbgc	GCA_003153915	PMBX01000063.1	0	2157
deepbgc	GCA_003153915	PMBX01000063.1	10953	37109
deepbgc	GCA_003153935	PMCA01000008.1	35311	54133
deepbgc	GCA_003153935	PMCA01000018.1	417	11257
deepbgc	GCA_003153935	PMCA01000034.1	43649	99386
deepbgc	GCA_003153975	PMBZ01000042.1	2	20724
deepbgc	GCA_003153975	PMBZ01000100.1	71079	85737
deepbgc	GCA_003153975	PMBZ01000111.1	24159	66698
deepbgc	GCA_003153975	PMBZ01000185.1	21278	27553
deepbgc	GCA_003153975	PMBZ01000216.1	161	1049
deepbgc	GCA_003153975	PMBZ01000216.1	7609	15521
deepbgc	GCA_003153975	PMBZ01000241.1	25791	33220
deepbgc	GCA_003154025	PMCE01000064.1	169	16594
deepbgc	GCA_003154025	PMCE01000064.1	18851	19460
deepbgc	GCA_003154025	PMCE01000064.1	21216	29577
deepbgc	GCA_003154025	PMCE01000135.1	1	2282
deepbgc	GCA_003154025	PMCE01000135.1	15193	17229
deepbgc	GCA_003154025	PMCE01000452.1	669	22506
deepbgc	GCA_003154055	PMCH01000139.1	0	12645
deepbgc	GCA_003154055	PMCH01000139.1	14304	14463
deepbgc	GCA_003154055	PMCH01000291.1	53	19159
deepbgc	GCA_003154055	PMCH01000323.1	18785	23165
deepbgc	GCA_003154055	PMCH01000372.1	1083	1752
deepbgc	GCA_003154055	PMCH01000372.1	9923	28682
deepbgc	GCA_003154095	PMCK01000123.1	946	36469
deepbgc	GCA_003154095	PMCK01000124.1	1	25012
deepbgc	GCA_003154095	PMCK01000227.1	1642	4637
deepbgc	GCA_003154095	PMCK01000227.1	6723	32118
deepbgc	GCA_003154095	PMCK01000247.1	3979	29404
deepbgc	GCA_003154095	PMCK01000403.1	12995	18433
deepbgc	GCA_003154095	PMCK01000486.1	20101	20848
deepbgc	GCA_003154095	PMCK01000486.1	56257	70235
deepbgc	GCA_003154115	PMCF01000228.1	2553	13453
deepbgc	GCA_003154115	PMCF01000228.1	14869	20582
deepbgc	GCA_003154115	PMCF01000240.1	0	67317
deepbgc	GCA_003154115	PMCF01000258.1	35970	76593
deepbgc	GCA_003154115	PMCF01000305.1	15214	49362
deepbgc	GCA_003154115	PMCF01000314.1	5725	30098
deepbgc	GCA_003154115	PMCF01000339.1	9	9957
deepbgc	GCA_003154115	PMCF01000339.1	12253	32725
deepbgc	GCA_003154135	PMCN01000005.1	697	22194
deepbgc	GCA_003154135	PMCN01000069.1	2	620
deepbgc	GCA_003154135	PMCN01000069.1	1558	13285
deepbgc	GCA_003154135	PMCN01000130.1	2	19863
deepbgc	GCA_003154135	PMCN01000173.1	2	19926
deepbgc	GCA_003154135	PMCN01000227.1	96	26690
deepbgc	GCA_003154135	PMCN01000282.1	3603	4911
deepbgc	GCA_003154155	PMCM01000088.1	1550	6751
deepbgc	GCA_003154155	PMCM01000133.1	210	21381
deepbgc	GCA_003154195	PMCS01000005.1	42051	42483
deepbgc	GCA_003154195	PMCS01000005.1	43398	75418
deepbgc	GCA_003154195	PMCS01000009.1	117777	146088
deepbgc	GCA_003154195	PMCS01000009.1	149802	155177
deepbgc	GCA_003154195	PMCS01000014.1	14544	39564
deepbgc	GCA_003154195	PMCS01000029.1	144268	144628
deepbgc	GCA_003154195	PMCS01000029.1	241769	306788
deepbgc	GCA_003154195	PMCS01000029.1	356281	357163
deepbgc	GCA_003154195	PMCS01000029.1	370550	373189
deepbgc	GCA_003154195	PMCS01000030.1	69	8113
deepbgc	GCA_003154195	PMCS01000030.1	12407	13385
deepbgc	GCA_003154195	PMCS01000030.1	37279	98302
deepbgc	GCA_003154255	PMCY01000006.1	0	39779
deepbgc	GCA_003154425	PMDK01000085.1	35391	111729
deepbgc	GCA_003154425	PMDK01000189.1	2601	28976
deepbgc	GCA_003154425	PMDK01000223.1	13091	29208
deepbgc	GCA_003154425	PMDK01000223.1	33953	35378
deepbgc	GCA_003154555	PMDT01000255.1	3479	20106
deepbgc	GCA_003154775	PMES01000024.1	12320	41877
deepbgc	GCA_003154775	PMES01000026.1	60087	61482
deepbgc	GCA_003154775	PMES01000035.1	30976	38162
deepbgc	GCA_003154775	PMES01000035.1	38933	39842
deepbgc	GCA_003154775	PMES01000035.1	41383	42268
deepbgc	GCA_003154775	PMES01000035.1	62874	85585
deepbgc	GCA_003154775	PMES01000035.1	89876	91079
deepbgc	GCA_003154775	PMES01000035.1	92188	93692
deepbgc	GCA_003154775	PMES01000066.1	2121	15122
deepbgc	GCA_003154775	PMES01000069.1	74	41240
deepbgc	GCA_003154775	PMES01000091.1	770	39223
deepbgc	GCA_003154775	PMES01000111.1	751	43441
deepbgc	GCA_003154855	PMEV01000081.1	4480	22849
deepbgc	GCA_003154855	PMEV01000130.1	859	24691
deepbgc	GCA_003154855	PMEV01000230.1	0	2370
deepbgc	GCA_003154855	PMEV01000230.1	19705	24567
deepbgc	GCA_003154855	PMEV01000343.1	3	45968
deepbgc	GCA_003154855	PMEV01000436.1	14726	15134
deepbgc	GCA_003154855	PMEV01000436.1	27473	36273
deepbgc	GCA_003155135	PMFN01000006.1	21994	23992
deepbgc	GCA_003155135	PMFN01000006.1	73184	77396
deepbgc	GCA_003155135	PMFN01000015.1	533	7643
deepbgc	GCA_003155135	PMFN01000015.1	65552	89026
deepbgc	GCA_003155135	PMFN01000020.1	2330	2813
deepbgc	GCA_003155135	PMFN01000020.1	157726	160263
deepbgc	GCA_003155135	PMFN01000020.1	164389	167749
deepbgc	GCA_003155135	PMFN01000022.1	94616	186874
deepbgc	GCA_003155135	PMFN01000031.1	90646	108191
deepbgc	GCA_003155135	PMFN01000031.1	136695	147246
deepbgc	GCA_003155135	PMFN01000031.1	178245	181013
deepbgc	GCA_003155135	PMFN01000031.1	233458	239630
deepbgc	GCA_003155135	PMFN01000043.1	0	12765
deepbgc	GCA_003155135	PMFN01000043.1	65546	79877
deepbgc	GCA_003155135	PMFN01000043.1	96261	136702
deepbgc	GCA_003155175	PMFP01000042.1	392	46510
deepbgc	GCA_003155175	PMFP01000076.1	1	33658
deepbgc	GCA_003155175	PMFP01000085.1	17725	18814
deepbgc	GCA_003155175	PMFP01000085.1	38943	62392
deepbgc	GCA_003155175	PMFP01000089.1	0	45557
deepbgc	GCA_003155275	PMCC01000125.1	2	19603
deepbgc	GCA_003155275	PMCC01000139.1	175	42008
deepbgc	GCA_003155415	PMCP01000014.1	5196	9054
deepbgc	GCA_003155415	PMCP01000020.1	14145	14835
deepbgc	GCA_003155415	PMCP01000026.1	0	28194
deepbgc	GCA_003155415	PMCP01000028.1	682	18881
deepbgc	GCA_003155415	PMCP01000037.1	20547	37110
deepbgc	GCA_003155415	PMCP01000119.1	2	35196
deepbgc	GCA_003155415	PMCP01000119.1	36749	38300
deepbgc	GCA_003155415	PMCP01000123.1	2	23967
deepbgc	GCA_003155415	PMCP01000128.1	48137	52586
deepbgc	GCA_003155415	PMCP01000128.1	53151	64380
deepbgc	GCA_003155415	PMCP01000137.1	198	6698
deepbgc	GCA_003155415	PMCP01000206.1	83	18409
deepbgc	GCA_003155465	PMCR01000139.1	619	12872
deepbgc	GCA_003155465	PMCR01000185.1	4872	5943
deepbgc	GCA_003155465	PMCR01000185.1	10022	28905
deepbgc	GCA_003155465	PMCR01000240.1	2	22594
deepbgc	GCA_003155465	PMCR01000367.1	680	34064
deepbgc	GCA_003155465	PMCR01000464.1	0	28137
deepbgc	GCA_003155465	PMCR01000504.1	2	32334
deepbgc	GCA_003155495	PMDB01000024.1	38093	62416
deepbgc	GCA_003155495	PMDB01000024.1	69703	70372
deepbgc	GCA_003155495	PMDB01000050.1	20489	41493
deepbgc	GCA_003155495	PMDB01000068.1	0	78454
deepbgc	GCA_003155495	PMDB01000068.1	80134	81139
deepbgc	GCA_003155495	PMDB01000074.1	56172	74736
deepbgc	GCA_003155565	PMDM01000478.1	1	19417
deepbgc	GCA_003155655	PMDS01000023.1	37216	40207
deepbgc	GCA_003155655	PMDS01000023.1	47833	54802
deepbgc	GCA_003155655	PMDS01000063.1	114	14309
deepbgc	GCA_003155655	PMDS01000063.1	15402	15786
deepbgc	GCA_003155655	PMDS01000063.1	129354	131341
deepbgc	GCA_003155655	PMDS01000096.1	1005	39429
deepbgc	GCA_003155655	PMDS01000099.1	65146	88906
deepbgc	GCA_003155655	PMDS01000099.1	159183	159420
deepbgc	GCA_003155655	PMDS01000108.1	24116	34658
deepbgc	GCA_003155695	PMDZ01000006.1	71891	87928
deepbgc	GCA_003155795	PMEM01000001.1	559	26837
deepbgc	GCA_003155795	PMEM01000019.1	2	16085
deepbgc	GCA_003155795	PMEM01000022.1	18210	75299
deepbgc	GCA_003155795	PMEM01000024.1	1	13937
deepbgc	GCA_003155795	PMEM01000024.1	214473	225002
deepbgc	GCA_003155795	PMEM01000043.1	251	20908
deepbgc	GCA_003155795	PMEM01000043.1	57335	102863
deepbgc	GCA_003155915	PMFA01000016.1	723	19432
deepbgc	GCA_003155915	PMFA01000016.1	22609	24856
deepbgc	GCA_003155915	PMFA01000016.1	38928	39516
deepbgc	GCA_003155915	PMFA01000016.1	40020	47457
deepbgc	GCA_003155915	PMFA01000016.1	48139	49348
deepbgc	GCA_003155915	PMFA01000016.1	54221	68508
deepbgc	GCA_003155915	PMFA01000016.1	106899	117427
deepbgc	GCA_003155915	PMFA01000023.1	704	3833
deepbgc	GCA_003156235	PMGP01000128.1	33	20576
deepbgc	GCA_003156235	PMGP01000195.1	616	30891
deepbgc	GCA_003156235	PMGP01000238.1	12788	19708
deepbgc	GCA_003156235	PMGP01000422.1	1687	24160
deepbgc	GCA_003156235	PMGP01000433.1	9195	21803
deepbgc	GCA_003156235	PMGP01000449.1	451	15885
deepbgc	GCA_003156595	PMHH01000057.1	251	31660
deepbgc	GCA_003156595	PMHH01000058.1	3	41877
deepbgc	GCA_003156595	PMHH01000063.1	20846	25840
deepbgc	GCA_003156595	PMHH01000069.1	1572	23018
deepbgc	GCA_003156595	PMHH01000072.1	17265	19933
deepbgc	GCA_003156595	PMHH01000106.1	7342	9279
deepbgc	GCA_003156595	PMHH01000106.1	11866	15760
deepbgc	GCA_003156595	PMHH01000106.1	17209	18482
deepbgc	GCA_003156595	PMHH01000118.1	20396	22471
deepbgc	GCA_003156595	PMHH01000119.1	2245	37384
deepbgc	GCA_003156595	PMHH01000131.1	1	24960
deepbgc	GCA_003156595	PMHH01000131.1	27804	29097
deepbgc	GCA_003156595	PMHH01000135.1	15717	33141
deepbgc	GCA_003156595	PMHH01000135.1	36880	107703
deepbgc	GCA_003156595	PMHH01000142.1	1	26873
deepbgc	GCA_003156595	PMHH01000144.1	88	48437
deepbgc	GCA_003156595	PMHH01000148.1	24047	52463
deepbgc	GCA_003156715	PMHO01000003.1	486	1721
deepbgc	GCA_003156715	PMHO01000003.1	11716	14576
deepbgc	GCA_003156715	PMHO01000011.1	63442	65386
deepbgc	GCA_003156715	PMHO01000011.1	69408	74840
deepbgc	GCA_003156715	PMHO01000022.1	38561	56299
deepbgc	GCA_003156715	PMHO01000031.1	2	25890
deepbgc	GCA_003156715	PMHO01000047.1	0	55083
deepbgc	GCA_003156715	PMHO01000050.1	10499	11135
deepbgc	GCA_003156715	PMHO01000050.1	33410	36659
deepbgc	GCA_003156715	PMHO01000050.1	39051	39633
deepbgc	GCA_003156715	PMHO01000053.1	8498	17361
deepbgc	GCA_003156715	PMHO01000053.1	158705	164949
deepbgc	GCA_003156715	PMHO01000053.1	167502	180819
deepbgc	GCA_003156715	PMHO01000053.1	271591	336302
deepbgc	GCA_003156715	PMHO01000057.1	0	54893
deepbgc	GCA_003156795	PMHU01000050.1	11757	17213
deepbgc	GCA_003156795	PMHU01000097.1	2	23830
deepbgc	GCA_003156795	PMHU01000143.1	37	334
deepbgc	GCA_003156795	PMHU01000143.1	1472	68974
deepbgc	GCA_003156795	PMHU01000152.1	1	20495
deepbgc	GCA_003156795	PMHU01000182.1	3182	53744
deepbgc	GCA_003156795	PMHU01000188.1	2220	34486
deepbgc	GCA_003156795	PMHU01000205.1	0	31158
deepbgc	GCA_003156795	PMHU01000211.1	1099	33095
deepbgc	GCA_003156795	PMHU01000282.1	602	51448
deepbgc	GCA_003156795	PMHU01000294.1	8517	40191
deepbgc	GCA_003156805	PMHV01000006.1	45458	95747
deepbgc	GCA_003156805	PMHV01000006.1	104896	106273
deepbgc	GCA_003156805	PMHV01000007.1	62291	83952
deepbgc	GCA_003156805	PMHV01000012.1	9908	33137
deepbgc	GCA_003156805	PMHV01000013.1	128192	130102
deepbgc	GCA_003156805	PMHV01000013.1	132315	132606
deepbgc	GCA_003156805	PMHV01000017.1	100539	150629
deepbgc	GCA_003156805	PMHV01000024.1	57798	93345
deepbgc	GCA_003156805	PMHV01000025.1	11396	12539
deepbgc	GCA_003156805	PMHV01000025.1	15308	66364
deepbgc	GCA_003156805	PMHV01000026.1	7360	13622
deepbgc	GCA_003156805	PMHV01000044.1	146	14580
deepbgc	GCA_003156805	PMHV01000044.1	33102	38105
deepbgc	GCA_003156805	PMHV01000053.1	30670	40830
deepbgc	GCA_003156805	PMHV01000053.1	45781	46171
deepbgc	GCA_003156805	PMHV01000059.1	123417	173993
deepbgc	GCA_003156805	PMHV01000059.1	439324	441511
deepbgc	GCA_003156805	PMHV01000062.1	104250	133306
deepbgc	GCA_003156805	PMHV01000069.1	3367	63083
deepbgc	GCA_003156805	PMHV01000071.1	159	1164
deepbgc	GCA_003156975	PMIE01000043.1	77692	106667
deepbgc	GCA_003156975	PMIE01000047.1	7374	11250
deepbgc	GCA_003156975	PMIE01000088.1	1455	16303
deepbgc	GCA_003156975	PMIE01000098.1	3497	41176
deepbgc	GCA_003157015	PMIJ01000078.1	46231	47104
deepbgc	GCA_003157015	PMIJ01000089.1	8634	12086
deepbgc	GCA_003157015	PMIJ01000089.1	17581	22550
deepbgc	GCA_003157015	PMIJ01000139.1	238	1555
deepbgc	GCA_003157015	PMIJ01000139.1	2586	4020
deepbgc	GCA_003157015	PMIJ01000193.1	89	46639
deepbgc	GCA_003157035	PMIF01000003.1	690	21814
deepbgc	GCA_003157035	PMIF01000011.1	11580	18215
deepbgc	GCA_003157035	PMIF01000203.1	1502	6846
deepbgc	GCA_003157055	PMIG01000194.1	22134	36079
deepbgc	GCA_003157075	PMIL01000061.1	33594	58243
deepbgc	GCA_003157075	PMIL01000079.1	1365	3885
deepbgc	GCA_003157075	PMIL01000079.1	5935	6190
deepbgc	GCA_003157075	PMIL01000079.1	16860	19016
deepbgc	GCA_003157075	PMIL01000079.1	37913	41811
deepbgc	GCA_003157095	PMIK01000058.1	20587	25261
deepbgc	GCA_003157175	PMIQ01000080.1	1699	19069
deepbgc	GCA_003157225	PMIZ01000535.1	13439	17497
deepbgc	GCA_003157295	PMJF01000028.1	2188	17937
deepbgc	GCA_003157315	PMJE01000494.1	128	20182
deepbgc	GCA_003157385	PMJJ01000005.1	112117	125295
deepbgc	GCA_003157385	PMJJ01000022.1	9575	21048
deepbgc	GCA_003157445	PMJN01000282.1	2	17295
deepbgc	GCA_003157485	PMJQ01000057.1	1	69888
deepbgc	GCA_003157485	PMJQ01000062.1	51248	51719
deepbgc	GCA_003157485	PMJQ01000099.1	61791	84544
deepbgc	GCA_003157485	PMJQ01000127.1	1462	9021
deepbgc	GCA_003157485	PMJQ01000127.1	91184	94244
deepbgc	GCA_003157485	PMJQ01000127.1	98749	100018
deepbgc	GCA_003157485	PMJQ01000133.1	2	12054
deepbgc	GCA_003157595	PMKB01000057.1	189	5517
deepbgc	GCA_003157595	PMKB01000057.1	6429	7599
deepbgc	GCA_003157595	PMKB01000057.1	15982	16861
deepbgc	GCA_003157595	PMKB01000272.1	7404	18139
deepbgc	GCA_003157595	PMKB01000350.1	0	35870
deepbgc	GCA_003157715	PMKK01000270.1	0	26279
deepbgc	GCA_003157745	PMKM01000033.1	68	21055
deepbgc	GCA_003157745	PMKM01000036.1	32578	59056
deepbgc	GCA_003157745	PMKM01000036.1	124603	126820
deepbgc	GCA_003157745	PMKM01000125.1	16129	74644
deepbgc	GCA_003157745	PMKM01000234.1	783	29973
deepbgc	GCA_003157775	PMKP01000103.1	87	17251
deepbgc	GCA_003157775	PMKP01000260.1	1742	22646
deepbgc	GCA_003157775	PMKP01000291.1	1469	2660
deepbgc	GCA_003157775	PMKP01000291.1	15555	24450
deepbgc	GCA_003157775	PMKP01000291.1	26279	27272
deepbgc	GCA_003157775	PMKP01000291.1	32763	37248
deepbgc	GCA_003157775	PMKP01000349.1	1350	1707
deepbgc	GCA_003157775	PMKP01000349.1	7553	12680
deepbgc	GCA_003157775	PMKP01000402.1	0	15067
deepbgc	GCA_003157775	PMKP01000467.1	2307	19992
deepbgc	GCA_003157875	PMKV01000035.1	369	27119
deepbgc	GCA_003157875	PMKV01000159.1	1	52860
deepbgc	GCA_003157945	PMFY01000034.1	1	25603
deepbgc	GCA_003158115	PMGM01000099.1	715	38891
deepbgc	GCA_003158175	PMHJ01000009.1	1025	33306
deepbgc	GCA_003158175	PMHJ01000014.1	142481	179814
deepbgc	GCA_003158175	PMHJ01000015.1	50818	70189
deepbgc	GCA_003158175	PMHJ01000015.1	75864	83761
deepbgc	GCA_003158175	PMHJ01000024.1	74459	76712
deepbgc	GCA_003158175	PMHJ01000033.1	33013	45397
deepbgc	GCA_003158175	PMHJ01000033.1	96900	97719
deepbgc	GCA_003158175	PMHJ01000033.1	105272	107291
deepbgc	GCA_003158175	PMHJ01000033.1	108874	126388
deepbgc	GCA_003158175	PMHJ01000039.1	3162	9089
deepbgc	GCA_003158195	PMHP01000012.1	1713	35803
deepbgc	GCA_003158195	PMHP01000047.1	2	26256
deepbgc	GCA_003158195	PMHP01000061.1	824	25397
deepbgc	GCA_003158195	PMHP01000073.1	5500	6196
deepbgc	GCA_003158195	PMHP01000073.1	11628	11883
deepbgc	GCA_003158195	PMHP01000073.1	15143	50621
deepbgc	GCA_003158195	PMHP01000081.1	2178	22264
deepbgc	GCA_003158195	PMHP01000081.1	23483	32332
deepbgc	GCA_003158195	PMHP01000153.1	116	42055
deepbgc	GCA_003158195	PMHP01000193.1	14849	47038
deepbgc	GCA_003158255	PMIH01000005.1	2	37627
deepbgc	GCA_003158255	PMIH01000010.1	2	24328
deepbgc	GCA_003158255	PMIH01000193.1	5610	42919
deepbgc	GCA_003158275	PMIN01000009.1	1353	36783
deepbgc	GCA_003158275	PMIN01000036.1	943	22079
deepbgc	GCA_003158275	PMIN01000091.1	0	46705
deepbgc	GCA_003158275	PMIN01000131.1	768	30430
deepbgc	GCA_003158295	PMIP01000002.1	2368	6003
deepbgc	GCA_003158295	PMIP01000002.1	9664	13558
deepbgc	GCA_003158295	PMIP01000002.1	54988	71047
deepbgc	GCA_003158295	PMIP01000043.1	764	1307
deepbgc	GCA_003158295	PMIP01000043.1	3529	16586
deepbgc	GCA_003158295	PMIP01000067.1	5899	6943
deepbgc	GCA_003158295	PMIP01000067.1	11191	64813
deepbgc	GCA_003158365	PMIW01000081.1	3778	4745
deepbgc	GCA_003158365	PMIW01000162.1	3653	44840
deepbgc	GCA_003158365	PMIW01000217.1	2	9301
deepbgc	GCA_003158365	PMIW01000217.1	10552	13937
deepbgc	GCA_003158365	PMIW01000222.1	0	26134
deepbgc	GCA_003158395	PMIX01000206.1	84	25820
deepbgc	GCA_003158395	PMIX01000406.1	0	11886
deepbgc	GCA_003158415	PMJA01000028.1	197	17787
deepbgc	GCA_003158415	PMJA01000324.1	339	13982
deepbgc	GCA_003158455	PMJO01000048.1	116	14787
deepbgc	GCA_003158455	PMJO01000064.1	0	23523
deepbgc	GCA_003158455	PMJO01000080.1	14409	22209
deepbgc	GCA_003158455	PMJO01000106.1	739	7660
deepbgc	GCA_003158455	PMJO01000106.1	12602	21502
deepbgc	GCA_003158455	PMJO01000107.1	98	31182
deepbgc	GCA_003158455	PMJO01000145.1	1938	31801
deepbgc	GCA_003158455	PMJO01000145.1	33401	35411
deepbgc	GCA_003158455	PMJO01000145.1	38616	39531
deepbgc	GCA_003158455	PMJO01000186.1	23974	27187
deepbgc	GCA_003158455	PMJO01000213.1	12332	30463
deepbgc	GCA_003158455	PMJO01000227.1	524	25034
deepbgc	GCA_003158455	PMJO01000243.1	471	38164
deepbgc	GCA_003158455	PMJO01000314.1	1	29017
deepbgc	GCA_003158455	PMJO01000314.1	29660	31171
deepbgc	GCA_003158475	PMJR01000078.1	1	85931
deepbgc	GCA_003158475	PMJR01000089.1	17183	33055
deepbgc	GCA_003158475	PMJR01000093.1	1362	31033
deepbgc	GCA_003158475	PMJR01000138.1	864	5322
deepbgc	GCA_003158495	PMJT01000032.1	1	41797
deepbgc	GCA_003158495	PMJT01000062.1	253	20649
deepbgc	GCA_003158505	PMJK01000051.1	10037	49102
deepbgc	GCA_003158505	PMJK01000051.1	49613	50084
deepbgc	GCA_003158505	PMJK01000116.1	1	21935
deepbgc	GCA_003158505	PMJK01000127.1	10279	18477
deepbgc	GCA_003158505	PMJK01000153.1	42	10288
deepbgc	GCA_003158585	PMKE01000016.1	0	6567
deepbgc	GCA_003158585	PMKE01000022.1	0	27983
deepbgc	GCA_003158585	PMKE01000090.1	562	23949
deepbgc	GCA_003158585	PMKE01000098.1	55819	63057
deepbgc	GCA_003158585	PMKE01000112.1	1	25507
deepbgc	GCA_003158675	PMKN01000040.1	26238	47353
deepbgc	GCA_003158675	PMKN01000040.1	48099	48759
deepbgc	GCA_003158675	PMKN01000040.1	55385	59125
deepbgc	GCA_003158675	PMKN01000089.1	85208	145822
deepbgc	GCA_003158705	PMKX01000020.1	0	23575
deepbgc	GCA_003158735	PMLB01000152.1	911	26967
deepbgc	GCA_003158735	PMLB01000192.1	35508	46265
deepbgc	GCA_003158735	PMLB01000289.1	8218	8857
deepbgc	GCA_003158735	PMLB01000289.1	24576	25557
deepbgc	GCA_003158735	PMLB01000356.1	1458	22239
deepbgc	GCA_003158745	PMLC01000015.1	19242	21620
deepbgc	GCA_003158745	PMLC01000015.1	22508	23219
deepbgc	GCA_003158745	PMLC01000065.1	97049	102126
deepbgc	GCA_003158745	PMLC01000067.1	45691	61730
deepbgc	GCA_003158745	PMLC01000127.1	0	14640
deepbgc	GCA_003158755	PMLF01000256.1	2	17354
deepbgc	GCA_003158855	PMLJ01000012.1	0	4855
deepbgc	GCA_003158855	PMLJ01000012.1	5820	7029
deepbgc	GCA_003158855	PMLJ01000012.1	15273	29952
deepbgc	GCA_003158855	PMLJ01000012.1	64018	73215
deepbgc	GCA_003158855	PMLJ01000014.1	988	15427
deepbgc	GCA_003158855	PMLJ01000014.1	32386	42475
deepbgc	GCA_003158855	PMLJ01000014.1	43630	43885
deepbgc	GCA_003158855	PMLJ01000014.1	191466	201471
deepbgc	GCA_003158855	PMLJ01000014.1	272582	273464
deepbgc	GCA_003158855	PMLJ01000014.1	277923	279513
deepbgc	GCA_003158855	PMLJ01000014.1	282200	284661
deepbgc	GCA_003158855	PMLJ01000014.1	287893	289024
deepbgc	GCA_003158855	PMLJ01000014.1	291159	306303
deepbgc	GCA_003158855	PMLJ01000014.1	310238	322511
deepbgc	GCA_003158855	PMLJ01000016.1	5021	23552
deepbgc	GCA_003158855	PMLJ01000048.1	0	18093
deepbgc	GCA_003158855	PMLJ01000048.1	19517	20279
deepbgc	GCA_003158855	PMLJ01000048.1	23050	26337
deepbgc	GCA_003158855	PMLJ01000048.1	164555	165833
deepbgc	GCA_003158875	PMLK01000062.1	0	26799
deepbgc	GCA_003158875	PMLK01000069.1	0	39480
deepbgc	GCA_003158875	PMLK01000078.1	28262	40838
deepbgc	GCA_003158875	PMLK01000098.1	14892	15987
deepbgc	GCA_003158875	PMLK01000098.1	20505	37961
deepbgc	GCA_003158875	PMLK01000114.1	126	5680
deepbgc	GCA_003158875	PMLK01000114.1	6814	7261
deepbgc	GCA_003158875	PMLK01000114.1	8270	35986
deepbgc	GCA_003158875	PMLK01000114.1	39642	56013
deepbgc	GCA_003158895	PMLO01000083.1	458	54420
deepbgc	GCA_003158895	PMLO01000097.1	14226	22258
deepbgc	GCA_003159055	PMLH01000446.1	4600	4780
deepbgc	GCA_003159055	PMLH01000446.1	8623	14750
deepbgc	GCA_003159055	PMLH01000473.1	0	17973
deepbgc	GCA_003159355	PLPA01000091.1	0	48983
deepbgc	GCA_003159355	PLPA01000149.1	793	36524
deepbgc	GCA_003159355	PLPA01000179.1	160	22840
deepbgc	GCA_003159675	PLQC01000040.1	54496	83147
deepbgc	GCA_003159675	PLQC01000049.1	474	22454
deepbgc	GCA_003159675	PLQC01000095.1	110	10090
deepbgc	GCA_003159675	PLQC01000105.1	14914	15223
deepbgc	GCA_003159675	PLQC01000133.1	27169	53517
deepbgc	GCA_003159675	PLQC01000166.1	228	29587
deepbgc	GCA_003159795	PLPK01000049.1	1423	2104
deepbgc	GCA_003159795	PLPK01000061.1	4015	14809
deepbgc	GCA_003159795	PLPK01000083.1	569	30242
deepbgc	GCA_003159795	PLPK01000083.1	33218	37362
deepbgc	GCA_003160115	PLQL01000004.1	9682	10258
deepbgc	GCA_003160115	PLQL01000004.1	31228	43678
deepbgc	GCA_003160115	PLQL01000008.1	2	24648
deepbgc	GCA_003160115	PLQL01000008.1	25692	32394
deepbgc	GCA_003160115	PLQL01000008.1	35045	35831
deepbgc	GCA_003160115	PLQL01000013.1	2	6338
deepbgc	GCA_003160115	PLQL01000013.1	7579	10580
deepbgc	GCA_003160115	PLQL01000013.1	27133	41552
deepbgc	GCA_003160115	PLQL01000013.1	41978	42305
deepbgc	GCA_003160115	PLQL01000013.1	66975	119978
deepbgc	GCA_003160115	PLQL01000013.1	121155	124500
deepbgc	GCA_003160115	PLQL01000013.1	127782	134310
deepbgc	GCA_003160115	PLQL01000032.1	19470	27028
deepbgc	GCA_003160115	PLQL01000034.1	15566	20288
deepbgc	GCA_003160115	PLQL01000034.1	43406	45282
deepbgc	GCA_003160115	PLQL01000034.1	50182	61038
deepbgc	GCA_003160115	PLQL01000034.1	65635	73782
deepbgc	GCA_003160115	PLQL01000034.1	76677	82678
deepbgc	GCA_003160115	PLQL01000034.1	95231	110053
deepbgc	GCA_003160115	PLQL01000036.1	3213	4963
deepbgc	GCA_003160115	PLQL01000036.1	98843	103400
deepbgc	GCA_003160115	PLQL01000036.1	104682	104991
deepbgc	GCA_003160115	PLQL01000036.1	113279	115363
deepbgc	GCA_003160115	PLQL01000036.1	116796	119170
deepbgc	GCA_003160115	PLQL01000036.1	119601	122069
deepbgc	GCA_003160215	PLQW01000152.1	5934	6429
deepbgc	GCA_003160215	PLQW01000153.1	1392	24568
deepbgc	GCA_003160215	PLQW01000185.1	1	7672
deepbgc	GCA_003160215	PLQW01000185.1	12495	17871
deepbgc	GCA_003160215	PLQW01000196.1	88884	122278
deepbgc	GCA_003160215	PLQW01000244.1	2	25797
deepbgc	GCA_003160215	PLQW01000259.1	3319	6548
deepbgc	GCA_003160265	PLQY01000100.1	421	7268
deepbgc	GCA_003160265	PLQY01000100.1	8622	13210
deepbgc	GCA_003160265	PLQY01000100.1	21065	37764
deepbgc	GCA_003160635	PMLV01000057.1	427	7865
deepbgc	GCA_003160635	PMLV01000057.1	12765	32194
deepbgc	GCA_003160635	PMLV01000060.1	196	1991
deepbgc	GCA_003160635	PMLV01000060.1	17021	21435
deepbgc	GCA_003160635	PMLV01000060.1	27309	38986
deepbgc	GCA_003160635	PMLV01000060.1	46153	51743
deepbgc	GCA_003160635	PMLV01000060.1	54302	57381
deepbgc	GCA_003160635	PMLV01000060.1	57943	67091
deepbgc	GCA_003160635	PMLV01000060.1	69532	70351
deepbgc	GCA_003160635	PMLV01000060.1	72833	73187
deepbgc	GCA_003160635	PMLV01000060.1	76021	77546
deepbgc	GCA_003160635	PMLV01000070.1	4233	26596
deepbgc	GCA_003160635	PMLV01000070.1	62006	143855
deepbgc	GCA_003160635	PMLV01000091.1	29240	31108
deepbgc	GCA_003160635	PMLV01000091.1	36081	36495
deepbgc	GCA_003160635	PMLV01000091.1	52478	52952
deepbgc	GCA_003160635	PMLV01000091.1	54372	55134
deepbgc	GCA_003160635	PMLV01000091.1	57105	57672
deepbgc	GCA_003160635	PMLV01000091.1	58480	105662
deepbgc	GCA_003160635	PMLV01000118.1	308	22858
deepbgc	GCA_003160635	PMLV01000135.1	6887	11231
deepbgc	GCA_003160635	PMLV01000135.1	12755	18047
deepbgc	GCA_003160635	PMLV01000135.1	43710	45409
deepbgc	GCA_003160635	PMLV01000135.1	47983	48484
deepbgc	GCA_003160635	PMLV01000137.1	93	51890
deepbgc	GCA_003160635	PMLV01000157.1	27	42219
deepbgc	GCA_003160635	PMLV01000159.1	1066	29832
deepbgc	GCA_003160635	PMLV01000201.1	161	68957
deepbgc	GCA_003160635	PMLV01000262.1	101	43494
deepbgc	GCA_003160635	PMLV01000279.1	1501	8016
deepbgc	GCA_003160635	PMLV01000279.1	8966	10025
deepbgc	GCA_003160635	PMLV01000279.1	31642	32239
deepbgc	GCA_003160635	PMLV01000305.1	1273	1849
deepbgc	GCA_003160635	PMLV01000305.1	7573	11430
deepbgc	GCA_003160635	PMLV01000305.1	12947	22332
deepbgc	GCA_003161045	PMPH01000045.1	338	11693
deepbgc	GCA_003161045	PMPH01000113.1	476	12859
deepbgc	GCA_003161195	PMOV01000112.1	0	19361
deepbgc	GCA_003161205	PMOU01000007.1	2996	21813
deepbgc	GCA_003161205	PMOU01000042.1	24167	29416
deepbgc	GCA_003161205	PMOU01000573.1	215	19213
deepbgc	GCA_003161255	PMOQ01000019.1	0	152173
deepbgc	GCA_003161255	PMOQ01000028.1	59560	59845
deepbgc	GCA_003161255	PMOQ01000028.1	61324	62305
deepbgc	GCA_003161255	PMOQ01000029.1	878	41897
deepbgc	GCA_003161255	PMOQ01000044.1	8567	10853
deepbgc	GCA_003161255	PMOQ01000044.1	45121	75577
deepbgc	GCA_003161255	PMOQ01000058.1	17015	18245
deepbgc	GCA_003161255	PMOQ01000058.1	31416	34191
deepbgc	GCA_003161255	PMOQ01000061.1	6802	22532
deepbgc	GCA_003161255	PMOQ01000061.1	28785	81311
deepbgc	GCA_003161255	PMOQ01000072.1	5480	11203
deepbgc	GCA_003161255	PMOQ01000104.1	777	29088
deepbgc	GCA_003161435	PMOS01000004.1	110971	127302
deepbgc	GCA_003161435	PMOS01000012.1	66997	83772
deepbgc	GCA_003161435	PMOS01000012.1	87486	89302
deepbgc	GCA_003161435	PMOS01000012.1	179514	193185
deepbgc	GCA_003161435	PMOS01000012.1	314387	337190
deepbgc	GCA_003161435	PMOS01000024.1	149475	171828
deepbgc	GCA_003161435	PMOS01000024.1	183605	186048
deepbgc	GCA_003161435	PMOS01000024.1	188626	189451
deepbgc	GCA_003161435	PMOS01000024.1	193994	195378
deepbgc	GCA_003161435	PMOS01000024.1	196115	208973
deepbgc	GCA_003161435	PMOS01000024.1	209997	211618
deepbgc	GCA_003161435	PMOS01000024.1	215402	216200
deepbgc	GCA_003161435	PMOS01000024.1	226033	242370
deepbgc	GCA_003161435	PMOS01000031.1	82033	83197
deepbgc	GCA_003161435	PMOS01000031.1	84087	90629
deepbgc	GCA_003161435	PMOS01000031.1	96330	172291
deepbgc	GCA_003161495	PMOP01000317.1	1	21681
deepbgc	GCA_003161495	PMOP01000454.1	217	33701
deepbgc	GCA_003161515	PMOH01000392.1	2	21483
deepbgc	GCA_003161515	PMOH01000477.1	145	1435
deepbgc	GCA_003161515	PMOH01000477.1	16035	27516
deepbgc	GCA_003161555	PMOG01000037.1	584	38462
deepbgc	GCA_003161575	PMOE01000009.1	169	4406
deepbgc	GCA_003161575	PMOE01000009.1	8650	9622
deepbgc	GCA_003161575	PMOE01000009.1	23304	24111
deepbgc	GCA_003161575	PMOE01000020.1	78711	88109
deepbgc	GCA_003161575	PMOE01000022.1	42413	78178
deepbgc	GCA_003161575	PMOE01000023.1	8591	9185
deepbgc	GCA_003161575	PMOE01000023.1	17688	23463
deepbgc	GCA_003161575	PMOE01000023.1	28188	31913
deepbgc	GCA_003161575	PMOE01000023.1	46050	50727
deepbgc	GCA_003161575	PMOE01000041.1	1	51026
deepbgc	GCA_003161575	PMOE01000049.1	2	9517
deepbgc	GCA_003161575	PMOE01000053.1	23514	77878
deepbgc	GCA_003161575	PMOE01000053.1	81568	88201
deepbgc	GCA_003161575	PMOE01000072.1	20742	34831
deepbgc	GCA_003161575	PMOE01000072.1	35732	61039
deepbgc	GCA_003161575	PMOE01000072.1	124138	148805
deepbgc	GCA_003161575	PMOE01000072.1	165455	166238
deepbgc	GCA_003161575	PMOE01000072.1	181553	182405
deepbgc	GCA_003161575	PMOE01000072.1	197867	200458
deepbgc	GCA_003161575	PMOE01000072.1	203907	204540
deepbgc	GCA_003161575	PMOE01000083.1	47556	51094
deepbgc	GCA_003161575	PMOE01000083.1	69359	103511
deepbgc	GCA_003161615	PMOB01000006.1	207261	234741
deepbgc	GCA_003161615	PMOB01000014.1	18175	19321
deepbgc	GCA_003161615	PMOB01000019.1	29126	29555
deepbgc	GCA_003161615	PMOB01000019.1	32394	36845
deepbgc	GCA_003161615	PMOB01000019.1	120368	126433
deepbgc	GCA_003161615	PMOB01000019.1	188147	190711
deepbgc	GCA_003161615	PMOB01000019.1	192251	193157
deepbgc	GCA_003161615	PMOB01000019.1	194494	201069
deepbgc	GCA_003161615	PMOB01000019.1	208636	209056
deepbgc	GCA_003161615	PMOB01000019.1	210366	210651
deepbgc	GCA_003161615	PMOB01000019.1	217337	293261
deepbgc	GCA_003161615	PMOB01000033.1	39	51828
deepbgc	GCA_003161635	PMOA01000053.1	778	47398
deepbgc	GCA_003161635	PMOA01000084.1	7957	48155
deepbgc	GCA_003161635	PMOA01000124.1	27363	37752
deepbgc	GCA_003161635	PMOA01000128.1	16473	28974
deepbgc	GCA_003161635	PMOA01000134.1	0	23238
deepbgc	GCA_003161755	PMNP01000338.1	17964	23841
deepbgc	GCA_003161855	PMNM01000185.1	6558	28254
deepbgc	GCA_003161955	PMND01000033.1	18383	23054
deepbgc	GCA_003161955	PMND01000033.1	37103	46135
deepbgc	GCA_003161955	PMND01000036.1	456	1626
deepbgc	GCA_003161955	PMND01000036.1	5070	5670
deepbgc	GCA_003161955	PMND01000067.1	9996	55200
deepbgc	GCA_003161955	PMND01000167.1	11917	25714
deepbgc	GCA_003162055	PMNA01000013.1	145477	149717
deepbgc	GCA_003162055	PMNA01000013.1	150923	151652
deepbgc	GCA_003162055	PMNA01000026.1	39772	110219
deepbgc	GCA_003162055	PMNA01000026.1	129607	142684
deepbgc	GCA_003162175	PMMR01000055.1	132285	139373
deepbgc	GCA_003162215	PMMO01000118.1	0	22500
deepbgc	GCA_003162215	PMMO01000151.1	473	51972
deepbgc	GCA_003162215	PMMO01000167.1	732	18880
deepbgc	GCA_003162235	PMMN01000033.1	2	3210
deepbgc	GCA_003162235	PMMN01000033.1	34536	36287
deepbgc	GCA_003162235	PMMN01000033.1	37864	38752
deepbgc	GCA_003162235	PMMN01000033.1	42493	48066
deepbgc	GCA_003162235	PMMN01000073.1	579	28478
deepbgc	GCA_003162235	PMMN01000100.1	17700	36674
deepbgc	GCA_003162245	PMMM01000218.1	341	5902
deepbgc	GCA_003162255	PMMJ01000001.1	307	22828
deepbgc	GCA_003162255	PMMJ01000131.1	7498	9508
deepbgc	GCA_003162255	PMMJ01000131.1	14412	59792
deepbgc	GCA_003162255	PMMJ01000293.1	323	2930
deepbgc	GCA_003162255	PMMJ01000440.1	2	7754
deepbgc	GCA_003162255	PMMJ01000450.1	24035	42617
deepbgc	GCA_003162335	PMMG01000159.1	6951	21925
deepbgc	GCA_003162335	PMMG01000159.1	22419	32662
deepbgc	GCA_003162395	PMON01000032.1	1947	60182
deepbgc	GCA_003162395	PMON01000036.1	623	34316
deepbgc	GCA_003162395	PMON01000068.1	2	69654
deepbgc	GCA_003162395	PMON01000076.1	355	60125
deepbgc	GCA_003162395	PMON01000081.1	1952	7203
deepbgc	GCA_003162395	PMON01000081.1	15506	18205
deepbgc	GCA_003162415	PMOL01000004.1	0	477
deepbgc	GCA_003162415	PMOL01000004.1	158839	159643
deepbgc	GCA_003162415	PMOL01000004.1	165506	218200
deepbgc	GCA_003162415	PMOL01000004.1	391130	405027
deepbgc	GCA_003162415	PMOL01000004.1	467512	478230
deepbgc	GCA_003162415	PMOL01000005.1	152883	197384
deepbgc	GCA_003162415	PMOL01000005.1	198586	218414
deepbgc	GCA_003162415	PMOL01000005.1	223989	262553
deepbgc	GCA_003162415	PMOL01000005.1	350004	352894
deepbgc	GCA_003162415	PMOL01000005.1	373382	405085
deepbgc	GCA_003162415	PMOL01000011.1	0	37093
deepbgc	GCA_003162415	PMOL01000011.1	499289	532610
deepbgc	GCA_003162415	PMOL01000013.1	61970	68740
deepbgc	GCA_003162415	PMOL01000013.1	72443	74293
deepbgc	GCA_003162415	PMOL01000013.1	150504	183372
deepbgc	GCA_003162415	PMOL01000016.1	0	10710
deepbgc	GCA_003162415	PMOL01000016.1	107694	109569
deepbgc	GCA_003162415	PMOL01000016.1	168094	170094
deepbgc	GCA_003162425	PMOK01000008.1	1	32543
deepbgc	GCA_003162425	PMOK01000028.1	168	43127
deepbgc	GCA_003162425	PMOK01000040.1	3176	28896
deepbgc	GCA_003162425	PMOK01000040.1	35085	35337
deepbgc	GCA_003162425	PMOK01000042.1	36	1811
deepbgc	GCA_003162425	PMOK01000042.1	17374	21146
deepbgc	GCA_003162425	PMOK01000042.1	57796	67814
deepbgc	GCA_003162425	PMOK01000042.1	68447	68993
deepbgc	GCA_003162425	PMOK01000051.1	2	3128
deepbgc	GCA_003162425	PMOK01000051.1	32186	33023
deepbgc	GCA_003162425	PMOK01000051.1	36318	37803
deepbgc	GCA_003162425	PMOK01000065.1	1550	32448
deepbgc	GCA_003162425	PMOK01000108.1	18172	20515
deepbgc	GCA_003162425	PMOK01000126.1	0	13218
deepbgc	GCA_003162425	PMOK01000126.1	19244	35908
deepbgc	GCA_003162425	PMOK01000132.1	63	3863
deepbgc	GCA_003162425	PMOK01000147.1	27632	28220
deepbgc	GCA_003162425	PMOK01000147.1	28762	34538
deepbgc	GCA_003162425	PMOK01000153.1	2	779
deepbgc	GCA_003162425	PMOK01000153.1	3155	4577
deepbgc	GCA_003162425	PMOK01000153.1	7093	24930
deepbgc	GCA_003162425	PMOK01000156.1	231	18512
deepbgc	GCA_003162425	PMOK01000156.1	21269	24170
deepbgc	GCA_003162425	PMOK01000164.1	36202	64786
deepbgc	GCA_003162425	PMOK01000168.1	16827	43432
deepbgc	GCA_003162425	PMOK01000171.1	0	216
deepbgc	GCA_003162425	PMOK01000171.1	3320	3650
deepbgc	GCA_003162425	PMOK01000171.1	42057	54847
deepbgc	GCA_003162425	PMOK01000171.1	80331	82664
deepbgc	GCA_003162425	PMOK01000191.1	286	16973
deepbgc	GCA_003162425	PMOK01000191.1	17978	20192
deepbgc	GCA_003162425	PMOK01000191.1	22878	54797
deepbgc	GCA_003162425	PMOK01000267.1	284	32194
deepbgc	GCA_003162425	PMOK01000267.1	60753	62292
deepbgc	GCA_003162425	PMOK01000284.1	137848	196440
deepbgc	GCA_003162425	PMOK01000321.1	0	11633
deepbgc	GCA_003162475	PMOI01000004.1	2	17507
deepbgc	GCA_003162475	PMOI01000004.1	70172	72370
deepbgc	GCA_003162475	PMOI01000004.1	73373	75293
deepbgc	GCA_003162475	PMOI01000004.1	185339	194298
deepbgc	GCA_003162475	PMOI01000004.1	195324	197635
deepbgc	GCA_003162475	PMOI01000010.1	2	31616
deepbgc	GCA_003162475	PMOI01000010.1	41446	57418
deepbgc	GCA_003162475	PMOI01000010.1	155819	160259
deepbgc	GCA_003162475	PMOI01000010.1	245824	253400
deepbgc	GCA_003162475	PMOI01000012.1	257756	259382
deepbgc	GCA_003162475	PMOI01000012.1	261005	265307
deepbgc	GCA_003162555	PMNQ01000072.1	11838	15189
deepbgc	GCA_003162555	PMNQ01000169.1	86	8546
deepbgc	GCA_003162555	PMNQ01000169.1	12575	25587
deepbgc	GCA_003162595	PMNJ01000017.1	88	42333
deepbgc	GCA_003162595	PMNJ01000058.1	24471	25953
deepbgc	GCA_003162595	PMNJ01000089.1	0	24569
deepbgc	GCA_003162595	PMNJ01000302.1	0	32186
deepbgc	GCA_003162615	PMNG01000181.1	18724	23905
deepbgc	GCA_003162615	PMNG01000204.1	0	33890
deepbgc	GCA_003162615	PMNG01000204.1	36350	38737
deepbgc	GCA_003162615	PMNG01000204.1	40395	40818
deepbgc	GCA_003162615	PMNG01000204.1	42609	45583
deepbgc	GCA_003162635	PMNE01000072.1	47496	48834
deepbgc	GCA_003162635	PMNE01000087.1	90896	123942
deepbgc	GCA_003162695	PMML01000046.1	584	7313
deepbgc	GCA_003162695	PMML01000046.1	59605	85557
deepbgc	GCA_003162875	PLUT01000094.1	95	8087
deepbgc	GCA_003162875	PLUT01000120.1	12901	41514
deepbgc	GCA_003162875	PLUT01000147.1	3443	11803
deepbgc	GCA_003162875	PLUT01000159.1	7653	8754
deepbgc	GCA_003162875	PLUT01000159.1	28967	29804
deepbgc	GCA_003162875	PLUT01000230.1	340	17367
deepbgc	GCA_003162875	PLUT01000260.1	16217	29186
deepbgc	GCA_003162935	PLUW01000016.1	224	12912
deepbgc	GCA_003162935	PLUW01000016.1	16862	22527
deepbgc	GCA_003162935	PLUW01000018.1	20639	21353
deepbgc	GCA_003162935	PLUW01000024.1	5167	13800
deepbgc	GCA_003162935	PLUW01000024.1	18383	26229
deepbgc	GCA_003162935	PLUW01000031.1	70890	90677
deepbgc	GCA_003162935	PLUW01000056.1	359	29970
deepbgc	GCA_003162935	PLUW01000059.1	13363	24599
deepbgc	GCA_003162935	PLUW01000120.1	112471	179661
deepbgc	GCA_003162995	PLUZ01000012.1	29	31887
deepbgc	GCA_003163855	PLRJ01000019.1	92	41476
deepbgc	GCA_003163855	PLRJ01000044.1	42019	75666
deepbgc	GCA_003163855	PLRJ01000087.1	33515	34334
deepbgc	GCA_003163855	PLRJ01000087.1	35622	95079
deepbgc	GCA_003163855	PLRJ01000087.1	155313	157741
deepbgc	GCA_003163855	PLRJ01000107.1	1141	2981
deepbgc	GCA_003163855	PLRJ01000144.1	38786	63694
deepbgc	GCA_003163855	PLRJ01000156.1	0	10144
deepbgc	GCA_003163855	PLRJ01000191.1	1818	10926
deepbgc	GCA_003163855	PLRJ01000194.1	105560	106073
deepbgc	GCA_003163855	PLRJ01000194.1	130522	131197
deepbgc	GCA_003163855	PLRJ01000194.1	145598	166992
deepbgc	GCA_003163855	PLRJ01000236.1	19598	21612
deepbgc	GCA_003163855	PLRJ01000236.1	28410	29859
deepbgc	GCA_003163855	PLRJ01000236.1	30925	33512
deepbgc	GCA_003163855	PLRJ01000236.1	37780	70633
deepbgc	GCA_003163875	PLRK01000055.1	2666	3644
deepbgc	GCA_003163875	PLRK01000069.1	0	36305
deepbgc	GCA_003163875	PLRK01000076.1	45462	45864
deepbgc	GCA_003163875	PLRK01000076.1	47668	73181
deepbgc	GCA_003163875	PLRK01000128.1	2	28636
deepbgc	GCA_003164035	PLRS01000012.1	55317	59957
deepbgc	GCA_003164035	PLRS01000039.1	1	45613
deepbgc	GCA_003164035	PLRS01000042.1	27637	44219
deepbgc	GCA_003164035	PLRS01000045.1	88194	109204
deepbgc	GCA_003164035	PLRS01000061.1	22216	22450
deepbgc	GCA_003164035	PLRS01000090.1	1	8389
deepbgc	GCA_003164035	PLRS01000090.1	11811	12975
deepbgc	GCA_003164035	PLRS01000090.1	29501	34009
deepbgc	GCA_003164035	PLRS01000090.1	36551	37709
deepbgc	GCA_003164035	PLRS01000092.1	62304	90365
deepbgc	GCA_003164035	PLRS01000092.1	119109	122356
deepbgc	GCA_003164035	PLRS01000092.1	153159	160371
deepbgc	GCA_003164035	PLRS01000116.1	34781	84170
deepbgc	GCA_003164035	PLRS01000123.1	8931	22193
deepbgc	GCA_003164035	PLRS01000152.1	1	53990
deepbgc	GCA_003164045	PLRU01000011.1	658	2926
deepbgc	GCA_003164045	PLRU01000011.1	5579	6185
deepbgc	GCA_003164045	PLRU01000011.1	6958	7963
deepbgc	GCA_003164045	PLRU01000011.1	80697	83118
deepbgc	GCA_003164045	PLRU01000020.1	917	2488
deepbgc	GCA_003164045	PLRU01000020.1	17372	31598
deepbgc	GCA_003164045	PLRU01000034.1	5840	6110
deepbgc	GCA_003164045	PLRU01000034.1	7078	25268
deepbgc	GCA_003164045	PLRU01000034.1	109935	111866
deepbgc	GCA_003164045	PLRU01000034.1	113269	160628
deepbgc	GCA_003164045	PLRU01000034.1	234237	235203
deepbgc	GCA_003164045	PLRU01000034.1	238310	239801
deepbgc	GCA_003164045	PLRU01000034.1	240203	242041
deepbgc	GCA_003164045	PLRU01000039.1	41922	81620
deepbgc	GCA_003164045	PLRU01000039.1	87457	88054
deepbgc	GCA_003164045	PLRU01000046.1	59025	92870
deepbgc	GCA_003164045	PLRU01000051.1	48163	53139
deepbgc	GCA_003164045	PLRU01000051.1	73938	77962
deepbgc	GCA_003164045	PLRU01000051.1	80614	81088
deepbgc	GCA_003164045	PLRU01000051.1	121627	123570
deepbgc	GCA_003164045	PLRU01000051.1	125735	127616
deepbgc	GCA_003164045	PLRU01000065.1	582	19072
deepbgc	GCA_003164045	PLRU01000071.1	29778	30414
deepbgc	GCA_003164045	PLRU01000071.1	33401	36406
deepbgc	GCA_003164045	PLRU01000071.1	86303	92703
deepbgc	GCA_003164045	PLRU01000071.1	94100	95843
deepbgc	GCA_003164045	PLRU01000071.1	96777	98334
deepbgc	GCA_003164045	PLRU01000071.1	159009	161488
deepbgc	GCA_003164045	PLRU01000071.1	165433	169599
deepbgc	GCA_003164045	PLRU01000071.1	207434	215492
deepbgc	GCA_003164045	PLRU01000080.1	43037	43712
deepbgc	GCA_003164045	PLRU01000082.1	84647	87424
deepbgc	GCA_003164045	PLRU01000083.1	27290	103674
deepbgc	GCA_003164045	PLRU01000093.1	2	1810
deepbgc	GCA_003164095	PLRX01000030.1	22	11028
deepbgc	GCA_003164095	PLRX01000030.1	54602	66872
deepbgc	GCA_003164095	PLRX01000030.1	69476	101525
deepbgc	GCA_003164095	PLRX01000030.1	102301	108759
deepbgc	GCA_003164095	PLRX01000053.1	7248	42091
deepbgc	GCA_003164095	PLRX01000066.1	2203	59021
deepbgc	GCA_003164095	PLRX01000066.1	64702	73517
deepbgc	GCA_003164095	PLRX01000107.1	4718	5933
deepbgc	GCA_003164095	PLRX01000107.1	15897	17091
deepbgc	GCA_003164095	PLRX01000109.1	19471	41599
deepbgc	GCA_003164095	PLRX01000116.1	39644	53274
deepbgc	GCA_003164095	PLRX01000128.1	28693	84096
deepbgc	GCA_003164095	PLRX01000136.1	35871	37828
deepbgc	GCA_003164095	PLRX01000136.1	38142	39339
deepbgc	GCA_003164135	PLSD01000018.1	27309	31830
deepbgc	GCA_003164135	PLSD01000047.1	5858	28116
deepbgc	GCA_003164135	PLSD01000051.1	9978	18840
deepbgc	GCA_003164135	PLSD01000053.1	28597	61239
deepbgc	GCA_003164135	PLSD01000076.1	6833	18019
deepbgc	GCA_003164135	PLSD01000108.1	31612	39834
deepbgc	GCA_003164135	PLSD01000114.1	2097	7261
deepbgc	GCA_003164135	PLSD01000114.1	15412	16333
deepbgc	GCA_003164135	PLSD01000127.1	51357	57159
deepbgc	GCA_003164135	PLSD01000134.1	53418	54501
deepbgc	GCA_003164135	PLSD01000134.1	56194	66251
deepbgc	GCA_003164155	PLSG01000291.1	6803	25322
deepbgc	GCA_003164215	PLSR01000020.1	17053	47132
deepbgc	GCA_003164275	PLSY01000149.1	15236	18668
deepbgc	GCA_003164275	PLSY01000149.1	19368	39136
deepbgc	GCA_003164275	PLSY01000161.1	1	32455
deepbgc	GCA_003164275	PLSY01000248.1	16659	20691
deepbgc	GCA_003164275	PLSY01000321.1	17271	18447
deepbgc	GCA_003164275	PLSY01000321.1	21876	35653
deepbgc	GCA_003164275	PLSY01000329.1	2	7369
deepbgc	GCA_003164275	PLSY01000331.1	2	27229
deepbgc	GCA_003164275	PLSY01000397.1	1	29523
deepbgc	GCA_003164275	PLSY01000398.1	4824	5634
deepbgc	GCA_003164275	PLSY01000398.1	22555	24066
deepbgc	GCA_003164275	PLSY01000398.1	28162	28708
deepbgc	GCA_003164275	PLSY01000398.1	29346	31515
deepbgc	GCA_003164275	PLSY01000398.1	35529	38572
deepbgc	GCA_003164295	PLTA01000024.1	116565	166276
deepbgc	GCA_003164295	PLTA01000039.1	347483	364900
deepbgc	GCA_003164305	PLSZ01000044.1	1	691
deepbgc	GCA_003164305	PLSZ01000044.1	10447	28620
deepbgc	GCA_003164305	PLSZ01000085.1	24194	52257
deepbgc	GCA_003164305	PLSZ01000214.1	9988	27587
deepbgc	GCA_003164305	PLSZ01000303.1	1310	36082
deepbgc	GCA_003164305	PLSZ01000303.1	40694	41320
deepbgc	GCA_003164305	PLSZ01000594.1	1	18688
deepbgc	GCA_003164305	PLSZ01000594.1	28567	29977
deepbgc	GCA_003164305	PLSZ01000648.1	0	28663
deepbgc	GCA_003164335	PLTF01000008.1	23023	42836
deepbgc	GCA_003164375	PLTE01000050.1	1	1927
deepbgc	GCA_003164375	PLTE01000050.1	2967	3501
deepbgc	GCA_003164375	PLTE01000050.1	4696	9234
deepbgc	GCA_003164375	PLTE01000066.1	631	3616
deepbgc	GCA_003164375	PLTE01000066.1	10356	10743
deepbgc	GCA_003164375	PLTE01000232.1	18857	36139
deepbgc	GCA_003164375	PLTE01000318.1	275	18267
deepbgc	GCA_003164375	PLTE01000318.1	19889	25142
deepbgc	GCA_003164375	PLTE01000362.1	35532	63935
deepbgc	GCA_003164375	PLTE01000394.1	1	21714
deepbgc	GCA_003164455	PLTJ01000311.1	343	27559
deepbgc	GCA_003164475	PLTL01000021.1	1106	20343
deepbgc	GCA_003164475	PLTL01000047.1	93	34842
deepbgc	GCA_003164475	PLTL01000181.1	1	46251
deepbgc	GCA_003164475	PLTL01000297.1	1	20817
deepbgc	GCA_003164475	PLTL01000341.1	0	22177
deepbgc	GCA_003164495	PLTN01000038.1	38731	39937
deepbgc	GCA_003164495	PLTN01000038.1	45408	61382
deepbgc	GCA_003164495	PLTN01000090.1	10904	13762
deepbgc	GCA_003164495	PLTN01000119.1	1	25783
deepbgc	GCA_003164495	PLTN01000140.1	806	1598
deepbgc	GCA_003164495	PLTN01000140.1	4817	6011
deepbgc	GCA_003164495	PLTN01000140.1	20315	21227
deepbgc	GCA_003164495	PLTN01000140.1	22411	24103
deepbgc	GCA_003164495	PLTN01000140.1	66708	68638
deepbgc	GCA_003164495	PLTN01000167.1	34738	58232
deepbgc	GCA_003164495	PLTN01000167.1	146986	188477
deepbgc	GCA_003164595	PLTT01000007.1	90046	118802
deepbgc	GCA_003164595	PLTT01000015.1	32685	39716
deepbgc	GCA_003164595	PLTT01000015.1	51670	55156
deepbgc	GCA_003164635	PLTV01000011.1	77	37838
deepbgc	GCA_003164655	PLTW01000062.1	8880	28527
deepbgc	GCA_003164675	PLTX01000013.1	1	301
deepbgc	GCA_003164675	PLTX01000013.1	1464	2589
deepbgc	GCA_003164675	PLTX01000013.1	3216	49720
deepbgc	GCA_003164675	PLTX01000018.1	38487	82828
deepbgc	GCA_003164675	PLTX01000037.1	18402	20841
deepbgc	GCA_003164675	PLTX01000037.1	24318	42502
deepbgc	GCA_003164675	PLTX01000043.1	2	1507
deepbgc	GCA_003164675	PLTX01000043.1	11573	28672
deepbgc	GCA_003164675	PLTX01000071.1	13686	21889
deepbgc	GCA_003164675	PLTX01000093.1	56173	73725
deepbgc	GCA_003164675	PLTX01000095.1	1	16448
deepbgc	GCA_003164675	PLTX01000112.1	3969	26584
deepbgc	GCA_003164675	PLTX01000112.1	66318	81249
deepbgc	GCA_003164675	PLTX01000112.1	85367	86489
deepbgc	GCA_003164715	PLTZ01000001.1	961	8296
deepbgc	GCA_003164715	PLTZ01000013.1	10	16643
deepbgc	GCA_003164715	PLTZ01000054.1	84	102102
deepbgc	GCA_003164715	PLTZ01000077.1	659	36753
deepbgc	GCA_003164715	PLTZ01000082.1	111464	125486
deepbgc	GCA_003164755	PLUB01000046.1	2	15487
deepbgc	GCA_003164755	PLUB01000113.1	39824	41099
deepbgc	GCA_003164785	PLUE01000016.1	376	13616
deepbgc	GCA_003164785	PLUE01000016.1	16168	18310
deepbgc	GCA_003164785	PLUE01000016.1	54810	56496
deepbgc	GCA_003164785	PLUE01000016.1	59124	69265
deepbgc	GCA_003164785	PLUE01000016.1	70291	75859
deepbgc	GCA_003164785	PLUE01000016.1	96623	98743
deepbgc	GCA_003164785	PLUE01000016.1	133366	150946
deepbgc	GCA_003164785	PLUE01000016.1	190347	191808
deepbgc	GCA_003164785	PLUE01000016.1	193122	215529
deepbgc	GCA_003164785	PLUE01000016.1	216878	217999
deepbgc	GCA_003164785	PLUE01000016.1	222379	222817
deepbgc	GCA_003164785	PLUE01000016.1	225885	233386
deepbgc	GCA_003164785	PLUE01000020.1	67770	77328
deepbgc	GCA_003164785	PLUE01000022.1	3289	19657
deepbgc	GCA_003164785	PLUE01000022.1	135118	179649
deepbgc	GCA_003164785	PLUE01000022.1	230909	236312
deepbgc	GCA_003164785	PLUE01000023.1	74240	110296
deepbgc	GCA_003164785	PLUE01000025.1	78	846
deepbgc	GCA_003164785	PLUE01000025.1	16073	17114
deepbgc	GCA_003164785	PLUE01000025.1	20235	79545
deepbgc	GCA_003164785	PLUE01000026.1	112237	165918
deepbgc	GCA_003164785	PLUE01000034.1	1	11037
deepbgc	GCA_003164785	PLUE01000034.1	12366	39679
deepbgc	GCA_003164785	PLUE01000042.1	2324	3233
deepbgc	GCA_003164785	PLUE01000047.1	109721	111459
deepbgc	GCA_003164785	PLUE01000047.1	117625	124170
deepbgc	GCA_003164785	PLUE01000047.1	127707	128589
deepbgc	GCA_003164785	PLUE01000049.1	564	22354
deepbgc	GCA_003164785	PLUE01000051.1	42220	46513
deepbgc	GCA_003164785	PLUE01000065.1	39484	47946
deepbgc	GCA_003164785	PLUE01000065.1	56546	56831
deepbgc	GCA_003164785	PLUE01000065.1	74926	83718
deepbgc	GCA_003164785	PLUE01000065.1	92015	92789
deepbgc	GCA_003164785	PLUE01000067.1	39932	40394
deepbgc	GCA_003164785	PLUE01000067.1	44882	47994
deepbgc	GCA_003164785	PLUE01000069.1	30041	30842
deepbgc	GCA_003164785	PLUE01000069.1	34464	35484
deepbgc	GCA_003164785	PLUE01000069.1	160843	164059
deepbgc	GCA_003164785	PLUE01000069.1	184546	201142
deepbgc	GCA_003164785	PLUE01000069.1	203193	221043
deepbgc	GCA_003164785	PLUE01000069.1	223732	225454
deepbgc	GCA_003164785	PLUE01000069.1	404646	414871
deepbgc	GCA_003164785	PLUE01000069.1	455331	483263
deepbgc	GCA_003164785	PLUE01000069.1	484067	487823
deepbgc	GCA_003164815	PLUF01000044.1	29782	31998
deepbgc	GCA_003164815	PLUF01000095.1	56214	82575
deepbgc	GCA_003164825	PLUH01000122.1	1026	28143
deepbgc	GCA_003164825	PLUH01000158.1	31	694
deepbgc	GCA_003164825	PLUH01000170.1	8626	9133
deepbgc	GCA_003164825	PLUH01000182.1	1	26056
deepbgc	GCA_003164825	PLUH01000192.1	200	12212
deepbgc	GCA_003164825	PLUH01000335.1	59	21683
deepbgc	GCA_003164855	PLUI01000023.1	45815	46265
deepbgc	GCA_003164855	PLUI01000048.1	10332	28967
deepbgc	GCA_003164855	PLUI01000078.1	10820	12326
deepbgc	GCA_003164855	PLUI01000078.1	13067	30290
deepbgc	GCA_003164855	PLUI01000086.1	496	26270
deepbgc	GCA_003164855	PLUI01000088.1	23202	76350
deepbgc	GCA_003164855	PLUI01000133.1	1161	20700
deepbgc	GCA_003164855	PLUI01000148.1	9	5119
deepbgc	GCA_003164855	PLUI01000196.1	1	40043
deepbgc	GCA_003164855	PLUI01000212.1	0	14225
deepbgc	GCA_003164855	PLUI01000212.1	22369	23509
deepbgc	GCA_003164855	PLUI01000212.1	26659	36392
deepbgc	GCA_003164855	PLUI01000256.1	14637	76691
deepbgc	GCA_003164855	PLUI01000295.1	22911	97625
deepbgc	GCA_003164895	PLUL01000020.1	15651	23830
deepbgc	GCA_003164895	PLUL01000020.1	88985	105713
deepbgc	GCA_003164895	PLUL01000038.1	19154	42861
deepbgc	GCA_003164895	PLUL01000074.1	76943	97655
deepbgc	GCA_003164915	PLRT01000255.1	6051	11325
deepbgc	GCA_003164925	PLRV01000010.1	24568	47130
deepbgc	GCA_003164925	PLRV01000010.1	104475	134476
deepbgc	GCA_003164925	PLRV01000012.1	38002	39166
deepbgc	GCA_003164925	PLRV01000012.1	42291	54144
deepbgc	GCA_003164925	PLRV01000012.1	111039	112470
deepbgc	GCA_003164925	PLRV01000012.1	117379	120663
deepbgc	GCA_003164925	PLRV01000015.1	93414	100146
deepbgc	GCA_003164925	PLRV01000036.1	0	39033
deepbgc	GCA_003164925	PLRV01000036.1	41356	45923
deepbgc	GCA_003164925	PLRV01000060.1	3187	4974
deepbgc	GCA_003164925	PLRV01000100.1	248	42106
deepbgc	GCA_003164955	PLRW01000087.1	29195	32750
deepbgc	GCA_003164955	PLRW01000094.1	0	44036
deepbgc	GCA_003164955	PLRW01000172.1	337	37572
deepbgc	GCA_003164955	PLRW01000228.1	2	24973
deepbgc	GCA_003164955	PLRW01000230.1	2205	30487
deepbgc	GCA_003164955	PLRW01000262.1	382	3064
deepbgc	GCA_003164955	PLRW01000327.1	347	18592
deepbgc	GCA_003164955	PLRW01000355.1	6144	20431
deepbgc	GCA_003165005	PLSB01000035.1	3966	23816
deepbgc	GCA_003165005	PLSB01000035.1	34677	47005
deepbgc	GCA_003165005	PLSB01000068.1	1	47096
deepbgc	GCA_003165005	PLSB01000104.1	129	22231
deepbgc	GCA_003165005	PLSB01000110.1	144	49859
deepbgc	GCA_003165005	PLSB01000116.1	15437	16919
deepbgc	GCA_003165005	PLSB01000133.1	246	12268
deepbgc	GCA_003165005	PLSB01000181.1	13370	19892
deepbgc	GCA_003165005	PLSB01000204.1	73	18916
deepbgc	GCA_003165005	PLSB01000205.1	82	24591
deepbgc	GCA_003165005	PLSB01000259.1	15999	22865
deepbgc	GCA_003165005	PLSB01000259.1	25574	37289
deepbgc	GCA_003165075	PLSM01000051.1	10310	10916
deepbgc	GCA_003165075	PLSM01000051.1	15662	16292
deepbgc	GCA_003165075	PLSM01000051.1	16845	47685
deepbgc	GCA_003165075	PLSM01000094.1	178384	183168
deepbgc	GCA_003165075	PLSM01000094.1	186512	186998
deepbgc	GCA_003165075	PLSM01000094.1	188069	188903
deepbgc	GCA_003165075	PLSM01000119.1	98843	125598
deepbgc	GCA_003165075	PLSM01000119.1	129936	132644
deepbgc	GCA_003165075	PLSM01000127.1	1	3397
deepbgc	GCA_003165075	PLSM01000127.1	4440	35069
deepbgc	GCA_003165075	PLSM01000187.1	71	37338
deepbgc	GCA_003165095	PLSH01000066.1	7194	8238
deepbgc	GCA_003165095	PLSH01000066.1	17047	60707
deepbgc	GCA_003165095	PLSH01000326.1	3904	24399
deepbgc	GCA_003165095	PLSH01000441.1	2115	8127
deepbgc	GCA_003165115	PLSJ01000368.1	2	11423
deepbgc	GCA_003165115	PLSJ01000368.1	12229	14150
deepbgc	GCA_003165115	PLSJ01000449.1	420	34350
deepbgc	GCA_003165115	PLSJ01000476.1	4975	27243
deepbgc	GCA_003165115	PLSJ01000484.1	160	20289
deepbgc	GCA_003165135	PLSN01000468.1	490	14541
deepbgc	GCA_003165155	PLSK01000026.1	2	20712
deepbgc	GCA_003165155	PLSK01000042.1	1	15856
deepbgc	GCA_003165155	PLSK01000044.1	12689	21168
deepbgc	GCA_003165155	PLSK01000065.1	1	23251
deepbgc	GCA_003165155	PLSK01000091.1	2	76453
deepbgc	GCA_003165155	PLSK01000098.1	199	63321
deepbgc	GCA_003165155	PLSK01000101.1	0	34086
deepbgc	GCA_003165155	PLSK01000162.1	1	22915
deepbgc	GCA_003165155	PLSK01000163.1	0	13879
deepbgc	GCA_003165155	PLSK01000163.1	34872	59006
deepbgc	GCA_003165155	PLSK01000186.1	15	20495
deepbgc	GCA_003165155	PLSK01000190.1	19882	20709
deepbgc	GCA_003165155	PLSK01000190.1	35278	36316
deepbgc	GCA_003165155	PLSK01000221.1	2	88977
deepbgc	GCA_003165155	PLSK01000222.1	163	22234
deepbgc	GCA_003165155	PLSK01000222.1	80627	98320
deepbgc	GCA_003165155	PLSK01000244.1	141	43648
deepbgc	GCA_003165155	PLSK01000248.1	1047	18006
deepbgc	GCA_003165155	PLSK01000248.1	37922	38690
deepbgc	GCA_003165155	PLSK01000248.1	41259	41682
deepbgc	GCA_003165155	PLSK01000248.1	52330	61632
deepbgc	GCA_003165155	PLSK01000279.1	886	49044
deepbgc	GCA_003165155	PLSK01000281.1	45	24674
deepbgc	GCA_003165155	PLSK01000289.1	410	23268
deepbgc	GCA_003165195	PLSP01000024.1	316	22050
deepbgc	GCA_003165235	PLSV01000120.1	5129	5750
deepbgc	GCA_003165235	PLSV01000180.1	623	35404
deepbgc	GCA_003165235	PLSV01000188.1	11274	40932
deepbgc	GCA_003165235	PLSV01000201.1	1	18857
deepbgc	GCA_003165235	PLSV01000201.1	45495	71810
deepbgc	GCA_003165235	PLSV01000327.1	20474	21725
deepbgc	GCA_003165235	PLSV01000361.1	150	30993
deepbgc	GCA_003165235	PLSV01000374.1	658	27192
deepbgc	GCA_003165235	PLSV01000382.1	26661	53428
deepbgc	GCA_003165235	PLSV01000397.1	49376	49613
deepbgc	GCA_003165275	PLSW01000221.1	40236	45061
deepbgc	GCA_003165295	PLTC01000113.1	16682	17840
deepbgc	GCA_003165315	PLSX01000062.1	16192	17125
deepbgc	GCA_003165315	PLSX01000062.1	18201	19554
deepbgc	GCA_003165315	PLSX01000062.1	20629	21619
deepbgc	GCA_003165315	PLSX01000077.1	56251	58992
deepbgc	GCA_003165315	PLSX01000214.1	21477	31328
deepbgc	GCA_003165315	PLSX01000214.1	35994	45563
deepbgc	GCA_003165315	PLSX01000249.1	1262	52122
deepbgc	GCA_003165315	PLSX01000266.1	9972	41359
deepbgc	GCA_003165335	PLTD01000027.1	579	29907
deepbgc	GCA_003165335	PLTD01000027.1	35510	50955
deepbgc	GCA_003165335	PLTD01000067.1	43	29988
deepbgc	GCA_003165335	PLTD01000073.1	768	2094
deepbgc	GCA_003165335	PLTD01000093.1	469	19682
deepbgc	GCA_003165335	PLTD01000093.1	39239	52373
deepbgc	GCA_003165335	PLTD01000144.1	14072	14957
deepbgc	GCA_003165335	PLTD01000144.1	15811	17820
deepbgc	GCA_003165335	PLTD01000164.1	1988	28361
deepbgc	GCA_003165335	PLTD01000168.1	2	88529
deepbgc	GCA_003165335	PLTD01000177.1	2	1998
deepbgc	GCA_003165335	PLTD01000177.1	6684	8101
deepbgc	GCA_003165335	PLTD01000177.1	16843	17008
deepbgc	GCA_003165335	PLTD01000177.1	17766	24348
deepbgc	GCA_003165335	PLTD01000218.1	71926	79705
deepbgc	GCA_003165335	PLTD01000224.1	3070	8460
deepbgc	GCA_003165335	PLTD01000224.1	9624	10446
deepbgc	GCA_003165335	PLTD01000250.1	18	23770
deepbgc	GCA_003165415	PLUC01000036.1	2	28355
deepbgc	GCA_003165415	PLUC01000037.1	45	7605
deepbgc	GCA_003165415	PLUC01000037.1	11842	13739
deepbgc	GCA_003165415	PLUC01000055.1	33343	38292
deepbgc	GCA_003165415	PLUC01000097.1	0	12405
deepbgc	GCA_003165415	PLUC01000114.1	30981	52812
deepbgc	GCA_003165415	PLUC01000155.1	970	4144
deepbgc	GCA_003165415	PLUC01000155.1	7235	41811
deepbgc	GCA_003165415	PLUC01000180.1	42	22921
deepbgc	GCA_003165415	PLUC01000181.1	12432	22029
deepbgc	GCA_003165415	PLUC01000208.1	7978	29680
deepbgc	GCA_003165415	PLUC01000244.1	43299	50800
deepbgc	GCA_003165455	PLUJ01000161.1	650	21191
deepbgc	GCA_003165455	PLUJ01000161.1	22371	23336
deepbgc	GCA_003165455	PLUJ01000176.1	0	15417
deepbgc	GCA_003165455	PLUJ01000176.1	16656	17055
deepbgc	GCA_003165455	PLUJ01000179.1	1	10511
deepbgc	GCA_003165455	PLUJ01000179.1	25613	42332
deepbgc	GCA_003165455	PLUJ01000195.1	4499	28074
deepbgc	GCA_003165455	PLUJ01000218.1	2659	5026
deepbgc	GCA_003165455	PLUJ01000232.1	28	44953
deepbgc	GCA_003165455	PLUJ01000248.1	128	2403
deepbgc	GCA_003165455	PLUJ01000248.1	25610	26453
deepbgc	GCA_003165455	PLUJ01000248.1	28035	29115
deepbgc	GCA_003165455	PLUJ01000285.1	856	22527
deepbgc	GCA_003165455	PLUJ01000294.1	270	42636
deepbgc	GCA_003165465	PLUM01000010.1	1580	2279
deepbgc	GCA_003165465	PLUM01000010.1	77461	79402
deepbgc	GCA_003165465	PLUM01000014.1	37959	72056
deepbgc	GCA_003165465	PLUM01000022.1	13765	39272
deepbgc	GCA_003165465	PLUM01000025.1	2	2051
deepbgc	GCA_003165465	PLUM01000025.1	15996	42455
deepbgc	GCA_003165465	PLUM01000048.1	3611	4427
deepbgc	GCA_003165465	PLUM01000048.1	7624	17945
deepbgc	GCA_003165465	PLUM01000073.1	6181	39941
deepbgc	GCA_003165465	PLUM01000091.1	973	78334
deepbgc	GCA_003165465	PLUM01000100.1	36261	59878
deepbgc	GCA_003165465	PLUM01000107.1	1403	3678
deepbgc	GCA_003165465	PLUM01000107.1	6210	6675
deepbgc	GCA_003165465	PLUM01000113.1	68266	69298
deepbgc	GCA_003165465	PLUM01000113.1	71920	73924
deepbgc	GCA_003165465	PLUM01000113.1	75875	78435
deepbgc	GCA_003165465	PLUM01000113.1	80764	84770
deepbgc	GCA_003165495	PMMB01000273.1	48443	49427
deepbgc	GCA_003165495	PMMB01000273.1	50560	57892
deepbgc	GCA_003165595	PLWQ01000012.1	69969	70968
deepbgc	GCA_003165595	PLWQ01000012.1	412915	419088
deepbgc	GCA_003165595	PLWQ01000012.1	640841	673444
deepbgc	GCA_003165595	PLWQ01000013.1	81	1808
deepbgc	GCA_003165595	PLWQ01000013.1	152923	187121
deepbgc	GCA_003165595	PLWQ01000017.1	55293	79937
deepbgc	GCA_003165595	PLWQ01000020.1	87914	93247
deepbgc	GCA_003165595	PLWQ01000023.1	98815	119113
deepbgc	GCA_003165595	PLWQ01000023.1	123472	131487
deepbgc	GCA_003165595	PLWQ01000024.1	75877	105899
deepbgc	GCA_003165595	PLWQ01000025.1	51841	53113
deepbgc	GCA_003165595	PLWQ01000025.1	141021	141882
deepbgc	GCA_003165595	PLWQ01000025.1	148934	168915
deepbgc	GCA_003165595	PLWQ01000025.1	195241	200167
deepbgc	GCA_003165595	PLWQ01000026.1	13991	15347
deepbgc	GCA_003165595	PLWQ01000026.1	16645	33615
deepbgc	GCA_003165595	PLWQ01000026.1	43922	44528
deepbgc	GCA_003165595	PLWQ01000026.1	95105	102018
deepbgc	GCA_003165595	PLWQ01000028.1	98130	116893
deepbgc	GCA_003165595	PLWQ01000028.1	375222	387493
deepbgc	GCA_003165595	PLWQ01000036.1	133527	134833
deepbgc	GCA_003165595	PLWQ01000036.1	135506	136304
deepbgc	GCA_003165595	PLWQ01000036.1	142132	150391
deepbgc	GCA_003165595	PLWQ01000036.1	157044	163591
deepbgc	GCA_003165595	PLWQ01000037.1	43	7730
deepbgc	GCA_003165595	PLWQ01000037.1	10238	54440
deepbgc	GCA_003165595	PLWQ01000040.1	439	41364
deepbgc	GCA_003165615	PLWR01000347.1	0	25572
deepbgc	GCA_003165615	PLWR01000361.1	15159	24681
deepbgc	GCA_003165615	PLWR01000365.1	1	22558
deepbgc	GCA_003165615	PLWR01000514.1	1039	26346
deepbgc	GCA_003165615	PLWR01000562.1	2	34710
deepbgc	GCA_003165615	PLWR01000670.1	1	23235
deepbgc	GCA_003165615	PLWR01000679.1	2	31692
deepbgc	GCA_003165615	PLWR01000679.1	32862	34314
deepbgc	GCA_003165655	PMOY01000225.1	4376	5444
deepbgc	GCA_003165655	PMOY01000363.1	1391	23855
deepbgc	GCA_003165795	PMWW01000060.1	176	13026
deepbgc	GCA_003165795	PMWW01000062.1	85	8609
deepbgc	GCA_003165795	PMWW01000073.1	0	16279
deepbgc	GCA_003165795	PMWW01000073.1	20379	30375
deepbgc	GCA_003165795	PMWW01000107.1	2	11494
deepbgc	GCA_003165795	PMWW01000107.1	41818	58838
deepbgc	GCA_003165795	PMWW01000133.1	2	21492
deepbgc	GCA_003165795	PMWW01000155.1	15592	39447
deepbgc	GCA_003165795	PMWW01000155.1	55593	61583
deepbgc	GCA_003165795	PMWW01000177.1	2	19521
deepbgc	GCA_003165795	PMWW01000178.1	221	36892
deepbgc	GCA_003165795	PMWW01000179.1	49294	65811
deepbgc	GCA_003165795	PMWW01000181.1	58479	64320
deepbgc	GCA_003165795	PMWW01000181.1	66507	69357
deepbgc	GCA_003165795	PMWW01000181.1	75032	77978
deepbgc	GCA_003165795	PMWW01000182.1	252	25555
deepbgc	GCA_003165795	PMWW01000194.1	1259	21411
deepbgc	GCA_003165795	PMWW01000194.1	23544	24750
deepbgc	GCA_003165855	PMXH01000308.1	2	30854
deepbgc	GCA_003165855	PMXH01000512.1	2	65564
deepbgc	GCA_003165855	PMXH01000561.1	0	39358
deepbgc	GCA_003165855	PMXH01000585.1	322	23918
deepbgc	GCA_003165895	PMXD01000093.1	0	39500
deepbgc	GCA_003165895	PMXD01000235.1	277	36590
deepbgc	GCA_003165895	PMXD01000266.1	21115	27306
deepbgc	GCA_003165935	PMXB01000022.1	43207	76208
deepbgc	GCA_003165935	PMXB01000148.1	2	37614
deepbgc	GCA_003165935	PMXB01000186.1	625	31856
deepbgc	GCA_003165935	PMXB01000209.1	2	22336
deepbgc	GCA_003166025	PMWT01000058.1	0	65800
deepbgc	GCA_003166025	PMWT01000073.1	30344	35017
deepbgc	GCA_003166025	PMWT01000073.1	36551	57870
deepbgc	GCA_003166025	PMWT01000073.1	59595	60288
deepbgc	GCA_003166025	PMWT01000073.1	61637	64093
deepbgc	GCA_003166025	PMWT01000073.1	67643	82617
deepbgc	GCA_003166025	PMWT01000079.1	0	29612
deepbgc	GCA_003166025	PMWT01000107.1	29987	42839
deepbgc	GCA_003166025	PMWT01000107.1	58904	59906
deepbgc	GCA_003166025	PMWT01000107.1	78211	79762
deepbgc	GCA_003166025	PMWT01000107.1	81754	85297
deepbgc	GCA_003166025	PMWT01000107.1	88755	89931
deepbgc	GCA_003166025	PMWT01000107.1	93664	95173
deepbgc	GCA_003166025	PMWT01000122.1	1	23706
deepbgc	GCA_003166025	PMWT01000136.1	1	2156
deepbgc	GCA_003166025	PMWT01000136.1	3063	9103
deepbgc	GCA_003166025	PMWT01000136.1	15056	27266
deepbgc	GCA_003166025	PMWT01000140.1	37865	91100
deepbgc	GCA_003166025	PMWT01000167.1	2	8102
deepbgc	GCA_003166025	PMWT01000167.1	16300	17614
deepbgc	GCA_003166025	PMWT01000167.1	35792	45516
deepbgc	GCA_003166025	PMWT01000167.1	51249	56790
deepbgc	GCA_003166025	PMWT01000167.1	58005	58386
deepbgc	GCA_003166025	PMWT01000201.1	6873	9946
deepbgc	GCA_003166025	PMWT01000201.1	10831	11911
deepbgc	GCA_003166025	PMWT01000201.1	14533	20449
deepbgc	GCA_003166055	PMWR01000322.1	15237	21848
deepbgc	GCA_003166055	PMWR01000349.1	1	37046
deepbgc	GCA_003166055	PMWR01000349.1	50576	72862
deepbgc	GCA_003166055	PMWR01000349.1	75617	77067
deepbgc	GCA_003166055	PMWR01000516.1	420	24818
deepbgc	GCA_003166335	PMWA01000058.1	88	24402
deepbgc	GCA_003166335	PMWA01000103.1	11381	37782
deepbgc	GCA_003166335	PMWA01000104.1	66459	67656
deepbgc	GCA_003166335	PMWA01000104.1	69464	72102
deepbgc	GCA_003166335	PMWA01000104.1	73686	74322
deepbgc	GCA_003166335	PMWA01000126.1	220	21500
deepbgc	GCA_003166475	PMVV01000085.1	26662	35307
deepbgc	GCA_003166475	PMVV01000139.1	377	26595
deepbgc	GCA_003166475	PMVV01000188.1	6154	6526
deepbgc	GCA_003166475	PMVV01000188.1	11465	21559
deepbgc	GCA_003166475	PMVV01000190.1	1325	24469
deepbgc	GCA_003166475	PMVV01000436.1	152	30725
deepbgc	GCA_003166795	PMUS01000027.1	1155	7897
deepbgc	GCA_003166795	PMUS01000060.1	288	46566
deepbgc	GCA_003166795	PMUS01000063.1	41361	61477
deepbgc	GCA_003166795	PMUS01000067.1	3088	20278
deepbgc	GCA_003166795	PMUS01000073.1	48522	57368
deepbgc	GCA_003166795	PMUS01000077.1	37479	58699
deepbgc	GCA_003166795	PMUS01000078.1	1896	11664
deepbgc	GCA_003166855	PMUM01000076.1	638	1106
deepbgc	GCA_003166855	PMUM01000078.1	0	45247
deepbgc	GCA_003166855	PMUM01000158.1	7152	36622
deepbgc	GCA_003166855	PMUM01000158.1	40858	47206
deepbgc	GCA_003166855	PMUM01000163.1	1	23573
deepbgc	GCA_003166855	PMUM01000342.1	12137	25614
deepbgc	GCA_003166855	PMUM01000426.1	1	21297
deepbgc	GCA_003166855	PMUM01000449.1	435	29780
deepbgc	GCA_003166865	PMUP01000018.1	303	6568
deepbgc	GCA_003166865	PMUP01000019.1	0	12799
deepbgc	GCA_003166865	PMUP01000019.1	15027	19242
deepbgc	GCA_003166865	PMUP01000019.1	37492	44684
deepbgc	GCA_003166865	PMUP01000025.1	138342	146232
deepbgc	GCA_003166865	PMUP01000025.1	147882	148407
deepbgc	GCA_003166865	PMUP01000025.1	149769	155230
deepbgc	GCA_003166865	PMUP01000025.1	159835	171133
deepbgc	GCA_003166865	PMUP01000037.1	2	407
deepbgc	GCA_003166865	PMUP01000037.1	35230	48527
deepbgc	GCA_003166865	PMUP01000041.1	121448	148613
deepbgc	GCA_003166865	PMUP01000041.1	383859	388874
deepbgc	GCA_003166865	PMUP01000041.1	419503	425263
deepbgc	GCA_003166865	PMUP01000041.1	426212	429797
deepbgc	GCA_003166865	PMUP01000044.1	45780	67827
deepbgc	GCA_003166865	PMUP01000056.1	58328	60080
deepbgc	GCA_003166865	PMUP01000056.1	72262	101841
deepbgc	GCA_003166865	PMUP01000057.1	115251	139651
deepbgc	GCA_003166865	PMUP01000071.1	215890	221510
deepbgc	GCA_003166865	PMUP01000077.1	1	47522
deepbgc	GCA_003166865	PMUP01000081.1	3084	3741
deepbgc	GCA_003166865	PMUP01000081.1	6148	22612
deepbgc	GCA_003166865	PMUP01000081.1	23386	28176
deepbgc	GCA_003166865	PMUP01000081.1	28900	42264
deepbgc	GCA_003166865	PMUP01000088.1	23491	39602
deepbgc	GCA_003166865	PMUP01000088.1	149815	154384
deepbgc	GCA_003166865	PMUP01000088.1	156248	160640
deepbgc	GCA_003166865	PMUP01000088.1	168103	171001
deepbgc	GCA_003166865	PMUP01000090.1	76	43336
deepbgc	GCA_003166865	PMUP01000097.1	177919	179047
deepbgc	GCA_003166865	PMUP01000097.1	179919	181527
deepbgc	GCA_003166865	PMUP01000097.1	306346	306640
deepbgc	GCA_003166865	PMUP01000097.1	309092	320180
deepbgc	GCA_003166865	PMUP01000097.1	365416	368354
deepbgc	GCA_003166865	PMUP01000097.1	388134	389058
deepbgc	GCA_003166875	PMUN01000076.1	47281	76347
deepbgc	GCA_003166875	PMUN01000141.1	1841	19040
deepbgc	GCA_003166875	PMUN01000143.1	2	21902
deepbgc	GCA_003166875	PMUN01000151.1	40621	49014
deepbgc	GCA_003166875	PMUN01000329.1	1111	45340
deepbgc	GCA_003166875	PMUN01000341.1	39177	57211
deepbgc	GCA_003166875	PMUN01000352.1	423	45294
deepbgc	GCA_003166875	PMUN01000386.1	418	30572
deepbgc	GCA_003166875	PMUN01000410.1	14853	17777
deepbgc	GCA_003166875	PMUN01000445.1	5288	6131
deepbgc	GCA_003166875	PMUN01000445.1	9450	22549
deepbgc	GCA_003166915	PMUK01000083.1	348	2251
deepbgc	GCA_003166915	PMUK01000109.1	409	5752
deepbgc	GCA_003166915	PMUK01000123.1	12340	12745
deepbgc	GCA_003166915	PMUK01000189.1	1	45297
deepbgc	GCA_003166915	PMUK01000191.1	50	24320
deepbgc	GCA_003166955	PMUI01000015.1	30093	38198
deepbgc	GCA_003166955	PMUI01000015.1	39017	43915
deepbgc	GCA_003166955	PMUI01000042.1	8357	60041
deepbgc	GCA_003166955	PMUI01000042.1	62192	62837
deepbgc	GCA_003166955	PMUI01000049.1	89525	89852
deepbgc	GCA_003166955	PMUI01000107.1	89866	111956
deepbgc	GCA_003167055	PMUE01000082.1	1	21462
deepbgc	GCA_003167055	PMUE01000375.1	2	7522
deepbgc	GCA_003167155	PMTY01000133.1	2	24563
deepbgc	GCA_003167155	PMTY01000146.1	40149	47152
deepbgc	GCA_003167155	PMTY01000172.1	47056	54658
deepbgc	GCA_003167155	PMTY01000172.1	111293	113996
deepbgc	GCA_003167155	PMTY01000172.1	115275	115725
deepbgc	GCA_003167155	PMTY01000183.1	8865	87306
deepbgc	GCA_003167215	PMTV01000010.1	1365	22261
deepbgc	GCA_003167215	PMTV01000014.1	125325	160830
deepbgc	GCA_003167215	PMTV01000021.1	2	11545
deepbgc	GCA_003167215	PMTV01000025.1	8796	34544
deepbgc	GCA_003167215	PMTV01000029.1	19410	20998
deepbgc	GCA_003167215	PMTV01000029.1	21601	22919
deepbgc	GCA_003167215	PMTV01000029.1	208210	214992
deepbgc	GCA_003167215	PMTV01000035.1	47619	49245
deepbgc	GCA_003167215	PMTV01000037.1	3796	13508
deepbgc	GCA_003167215	PMTV01000037.1	18201	33149
deepbgc	GCA_003167215	PMTV01000043.1	101482	107591
deepbgc	GCA_003167255	PMTR01000016.1	446	1373
deepbgc	GCA_003167255	PMTR01000016.1	35834	36176
deepbgc	GCA_003167255	PMTR01000016.1	53475	78355
deepbgc	GCA_003167255	PMTR01000032.1	475	1615
deepbgc	GCA_003167255	PMTR01000033.1	71264	87936
deepbgc	GCA_003167255	PMTR01000043.1	22361	41691
deepbgc	GCA_003167255	PMTR01000074.1	21903	40420
deepbgc	GCA_003167255	PMTR01000074.1	82877	100073
deepbgc	GCA_003167255	PMTR01000074.1	133269	134866
deepbgc	GCA_003167255	PMTR01000074.1	136434	163265
deepbgc	GCA_003167255	PMTR01000074.1	243975	244326
deepbgc	GCA_003167255	PMTR01000074.1	245261	246670
deepbgc	GCA_003167255	PMTR01000132.1	13113	18762
deepbgc	GCA_003167255	PMTR01000159.1	1970	16098
deepbgc	GCA_003167255	PMTR01000165.1	529	26727
deepbgc	GCA_003167255	PMTR01000165.1	105244	107989
deepbgc	GCA_003167255	PMTR01000181.1	3034	26299
deepbgc	GCA_003167255	PMTR01000191.1	71	11014
deepbgc	GCA_003167255	PMTR01000191.1	75856	77869
deepbgc	GCA_003167365	PMTM01000004.1	1346	5491
deepbgc	GCA_003167365	PMTM01000004.1	6083	14121
deepbgc	GCA_003167365	PMTM01000004.1	203929	206100
deepbgc	GCA_003167365	PMTM01000008.1	33688	34366
deepbgc	GCA_003167365	PMTM01000008.1	94330	119482
deepbgc	GCA_003167365	PMTM01000008.1	199140	201443
deepbgc	GCA_003167365	PMTM01000010.1	2	10889
deepbgc	GCA_003167365	PMTM01000011.1	18553	23516
deepbgc	GCA_003167365	PMTM01000013.1	2423	5557
deepbgc	GCA_003167365	PMTM01000013.1	78754	113326
deepbgc	GCA_003167365	PMTM01000014.1	2258	6225
deepbgc	GCA_003167365	PMTM01000014.1	18273	26969
deepbgc	GCA_003167365	PMTM01000023.1	0	15167
deepbgc	GCA_003167365	PMTM01000023.1	47336	55755
deepbgc	GCA_003167415	PMTF01000003.1	45863	72351
deepbgc	GCA_003167415	PMTF01000009.1	8843	13470
deepbgc	GCA_003167415	PMTF01000009.1	16633	18453
deepbgc	GCA_003167415	PMTF01000009.1	60976	71733
deepbgc	GCA_003167415	PMTF01000009.1	305983	310430
deepbgc	GCA_003167415	PMTF01000016.1	279	9740
deepbgc	GCA_003167415	PMTF01000016.1	125812	126814
deepbgc	GCA_003167415	PMTF01000016.1	132201	154017
deepbgc	GCA_003167415	PMTF01000016.1	156842	173247
deepbgc	GCA_003167495	PMSX01000020.1	977	35824
deepbgc	GCA_003167495	PMSX01000072.1	67139	72853
deepbgc	GCA_003167495	PMSX01000072.1	73246	101247
deepbgc	GCA_003167495	PMSX01000072.1	101956	110039
deepbgc	GCA_003167495	PMSX01000096.1	52700	99441
deepbgc	GCA_003167495	PMSX01000101.1	20010	36411
deepbgc	GCA_003167495	PMSX01000102.1	1	29028
deepbgc	GCA_003167495	PMSX01000157.1	30437	72120
deepbgc	GCA_003167495	PMSX01000171.1	1158	28806
deepbgc	GCA_003167495	PMSX01000186.1	1130	1970
deepbgc	GCA_003167495	PMSX01000186.1	5006	5789
deepbgc	GCA_003167495	PMSX01000189.1	700	3883
deepbgc	GCA_003167495	PMSX01000189.1	4655	11334
deepbgc	GCA_003167495	PMSX01000189.1	16515	20026
deepbgc	GCA_003167495	PMSX01000189.1	27501	47050
deepbgc	GCA_003167495	PMSX01000222.1	9343	10483
deepbgc	GCA_003167495	PMSX01000222.1	16772	62400
deepbgc	GCA_003167495	PMSX01000222.1	74046	74787
deepbgc	GCA_003167495	PMSX01000237.1	64	54640
deepbgc	GCA_003167495	PMSX01000274.1	992	22665
deepbgc	GCA_003167495	PMSX01000278.1	38154	50772
deepbgc	GCA_003167495	PMSX01000314.1	565	30201
deepbgc	GCA_003167495	PMSX01000316.1	956	35103
deepbgc	GCA_003167495	PMSX01000364.1	0	28428
deepbgc	GCA_003167495	PMSX01000376.1	1	676
deepbgc	GCA_003167495	PMSX01000384.1	723	69960
deepbgc	GCA_003167515	PMSS01000310.1	1	35111
deepbgc	GCA_003167515	PMSS01000484.1	6052	7120
deepbgc	GCA_003167515	PMSS01000484.1	13241	19360
deepbgc	GCA_003167515	PMSS01000484.1	24404	62420
deepbgc	GCA_003167555	PMSN01000001.1	11123	15863
deepbgc	GCA_003167555	PMSN01000001.1	29183	60283
deepbgc	GCA_003167555	PMSN01000003.1	0	56169
deepbgc	GCA_003167555	PMSN01000003.1	184006	185398
deepbgc	GCA_003167555	PMSN01000003.1	186856	189136
deepbgc	GCA_003167555	PMSN01000003.1	190265	211270
deepbgc	GCA_003167555	PMSN01000008.1	9661	58230
deepbgc	GCA_003167555	PMSN01000009.1	38301	38907
deepbgc	GCA_003167555	PMSN01000009.1	39676	39949
deepbgc	GCA_003167555	PMSN01000009.1	41165	42038
deepbgc	GCA_003167555	PMSN01000009.1	45608	47144
deepbgc	GCA_003167555	PMSN01000009.1	347326	350573
deepbgc	GCA_003167555	PMSN01000011.1	52300	86802
deepbgc	GCA_003167555	PMSN01000011.1	169060	174268
deepbgc	GCA_003167555	PMSN01000011.1	178884	179574
deepbgc	GCA_003167555	PMSN01000011.1	285597	287004
deepbgc	GCA_003167555	PMSN01000011.1	462902	463451
deepbgc	GCA_003167555	PMSN01000011.1	528760	532405
deepbgc	GCA_003167555	PMSN01000011.1	533634	534231
deepbgc	GCA_003167555	PMSN01000011.1	537901	540774
deepbgc	GCA_003167555	PMSN01000019.1	2	305
deepbgc	GCA_003167555	PMSN01000019.1	1994	6692
deepbgc	GCA_003167555	PMSN01000019.1	8157	8961
deepbgc	GCA_003167555	PMSN01000022.1	49441	53210
deepbgc	GCA_003167555	PMSN01000022.1	153577	169504
deepbgc	GCA_003167555	PMSN01000023.1	119230	131695
deepbgc	GCA_003167555	PMSN01000023.1	203380	205471
deepbgc	GCA_003167555	PMSN01000023.1	209326	247178
deepbgc	GCA_003167555	PMSN01000029.1	121326	144859
deepbgc	GCA_003168075	PMTL01000004.1	174	30330
deepbgc	GCA_003168075	PMTL01000047.1	23190	26004
deepbgc	GCA_003168075	PMTL01000063.1	1056	21819
deepbgc	GCA_003168075	PMTL01000063.1	26605	27592
deepbgc	GCA_003168075	PMTL01000063.1	29630	32347
deepbgc	GCA_003168075	PMTL01000133.1	95	14227
deepbgc	GCA_003168075	PMTL01000163.1	265	616
deepbgc	GCA_003168075	PMTL01000163.1	3364	26338
deepbgc	GCA_003168215	PMSW01000030.1	165	29259
deepbgc	GCA_003168215	PMSW01000042.1	0	24099
deepbgc	GCA_003168215	PMSW01000044.1	2	42807
deepbgc	GCA_003168215	PMSW01000057.1	376	12262
deepbgc	GCA_003168215	PMSW01000072.1	2	37987
deepbgc	GCA_003168215	PMSW01000072.1	58778	65897
deepbgc	GCA_003168215	PMSW01000073.1	1	44855
deepbgc	GCA_003168215	PMSW01000101.1	13455	113827
deepbgc	GCA_003168215	PMSW01000129.1	881	39152
deepbgc	GCA_003168215	PMSW01000144.1	45434	46970
deepbgc	GCA_003168215	PMSW01000160.1	36088	71767
deepbgc	GCA_003168235	PMSZ01000420.1	1308	20799
deepbgc	GCA_003168255	PMSU01000016.1	6137	6833
deepbgc	GCA_003168255	PMSU01000016.1	14388	33461
deepbgc	GCA_003168255	PMSU01000036.1	46762	96442
deepbgc	GCA_003168255	PMSU01000036.1	102758	106037
deepbgc	GCA_003168255	PMSU01000036.1	136691	142029
deepbgc	GCA_003168255	PMSU01000036.1	143272	144935
deepbgc	GCA_003168255	PMSU01000064.1	8369	13268
deepbgc	GCA_003168255	PMSU01000064.1	45217	45841
deepbgc	GCA_003168255	PMSU01000064.1	48881	50048
deepbgc	GCA_003168255	PMSU01000064.1	52209	53418
deepbgc	GCA_003168255	PMSU01000064.1	60682	63908
deepbgc	GCA_003168255	PMSU01000073.1	478	24094
deepbgc	GCA_003168255	PMSU01000098.1	322	6923
deepbgc	GCA_003168255	PMSU01000098.1	60666	61170
deepbgc	GCA_003168255	PMSU01000098.1	71828	88371
deepbgc	GCA_003168255	PMSU01000098.1	105443	106370
deepbgc	GCA_003168255	PMSU01000098.1	107950	110972
deepbgc	GCA_003168255	PMSU01000104.1	559	113255
deepbgc	GCA_003168255	PMSU01000114.1	251	36832
deepbgc	GCA_003168255	PMSU01000116.1	611	983
deepbgc	GCA_003168255	PMSU01000116.1	3646	38187
deepbgc	GCA_003168255	PMSU01000136.1	2858	3551
deepbgc	GCA_003168255	PMSU01000136.1	58262	59519
deepbgc	GCA_003168255	PMSU01000136.1	64910	68529
deepbgc	GCA_003168255	PMSU01000136.1	75781	85407
deepbgc	GCA_003168255	PMSU01000136.1	87513	97920
deepbgc	GCA_003168255	PMSU01000136.1	103582	103918
deepbgc	GCA_003168255	PMSU01000137.1	9	32067
deepbgc	GCA_003168255	PMSU01000151.1	3389	5102
deepbgc	GCA_003168255	PMSU01000151.1	7967	13707
deepbgc	GCA_003168255	PMSU01000151.1	55981	95150
deepbgc	GCA_003168255	PMSU01000151.1	96974	104056
deepbgc	GCA_003168255	PMSU01000151.1	104817	129935
deepbgc	GCA_003168255	PMSU01000170.1	33480	74521
deepbgc	GCA_003168255	PMSU01000189.1	2015	8838
deepbgc	GCA_003168255	PMSU01000189.1	11495	12263
deepbgc	GCA_003168255	PMSU01000189.1	14469	23546
deepbgc	GCA_003168255	PMSU01000194.1	0	71269
deepbgc	GCA_003168255	PMSU01000206.1	1	24443
deepbgc	GCA_003168255	PMSU01000207.1	2	42730
deepbgc	GCA_003168255	PMSU01000212.1	15468	17197
deepbgc	GCA_003168255	PMSU01000212.1	17779	49543
deepbgc	GCA_003168255	PMSU01000212.1	57796	87838
deepbgc	GCA_003168255	PMSU01000212.1	104868	130778
deepbgc	GCA_003168255	PMSU01000213.1	243	17566
deepbgc	GCA_003168255	PMSU01000213.1	18275	63833
deepbgc	GCA_003168255	PMSU01000213.1	79977	81336
deepbgc	GCA_003168255	PMSU01000213.1	91021	94562
deepbgc	GCA_003168265	PMSV01000001.1	31134	33100
deepbgc	GCA_003168265	PMSV01000001.1	34563	51717
deepbgc	GCA_003168265	PMSV01000001.1	66599	67406
deepbgc	GCA_003168265	PMSV01000001.1	69038	79538
deepbgc	GCA_003168265	PMSV01000003.1	68984	73119
deepbgc	GCA_003168265	PMSV01000003.1	174468	227135
deepbgc	GCA_003168265	PMSV01000008.1	78915	113094
deepbgc	GCA_003168265	PMSV01000008.1	281989	325656
deepbgc	GCA_003168265	PMSV01000009.1	14501	67793
deepbgc	GCA_003168265	PMSV01000019.1	266237	296645
deepbgc	GCA_003168265	PMSV01000019.1	325359	330748
deepbgc	GCA_003168265	PMSV01000019.1	335432	341880
deepbgc	GCA_003168265	PMSV01000021.1	64630	71160
deepbgc	GCA_003168265	PMSV01000021.1	223618	224014
deepbgc	GCA_003168265	PMSV01000023.1	37564	40894
deepbgc	GCA_003168265	PMSV01000023.1	290054	334523
deepbgc	GCA_003168265	PMSV01000023.1	535443	538402
deepbgc	GCA_003168265	PMSV01000023.1	539086	539506
deepbgc	GCA_003168265	PMSV01000023.1	540657	541548
deepbgc	GCA_003168265	PMSV01000023.1	545436	586508
deepbgc	GCA_003168265	PMSV01000023.1	659619	660978
deepbgc	GCA_003168265	PMSV01000023.1	663615	685120
deepbgc	GCA_003168265	PMSV01000023.1	692633	694886
deepbgc	GCA_003168295	PMST01000319.1	2113	20748
deepbgc	GCA_003168295	PMST01000327.1	2	20603
deepbgc	GCA_003168295	PMST01000327.1	27853	28354
deepbgc	GCA_003168295	PMST01000351.1	494	48158
deepbgc	GCA_003168295	PMST01000351.1	50096	50885
deepbgc	GCA_003168295	PMST01000351.1	53156	55200
deepbgc	GCA_003168295	PMST01000351.1	56276	59534
deepbgc	GCA_003168295	PMST01000542.1	13874	29781
deepbgc	GCA_003168295	PMST01000652.1	1388	3196
deepbgc	GCA_003168295	PMST01000652.1	6284	21877
deepbgc	GCA_003168295	PMST01000664.1	30988	46276
deepbgc	GCA_003168295	PMST01000703.1	1	38717
deepbgc	GCA_003168335	PMSM01000003.1	532190	533183
deepbgc	GCA_003168335	PMSM01000003.1	538436	562323
deepbgc	GCA_003168335	PMSM01000004.1	22838	58967
deepbgc	GCA_003168335	PMSM01000005.1	39044	43140
deepbgc	GCA_003168335	PMSM01000005.1	46565	51179
deepbgc	GCA_003168335	PMSM01000005.1	260952	286709
deepbgc	GCA_003168335	PMSM01000006.1	44968	65131
deepbgc	GCA_003168335	PMSM01000006.1	368704	426942
deepbgc	GCA_003168335	PMSM01000006.1	549038	592127
deepbgc	GCA_003168335	PMSM01000006.1	647323	690784
deepbgc	GCA_003168335	PMSM01000010.1	49738	106167
deepbgc	GCA_003168335	PMSM01000010.1	110750	116636
deepbgc	GCA_003168335	PMSM01000010.1	117475	119110
deepbgc	GCA_003168335	PMSM01000010.1	439284	448915
deepbgc	GCA_003168335	PMSM01000010.1	449803	455495
deepbgc	GCA_003168335	PMSM01000010.1	836397	839352
deepbgc	GCA_003168335	PMSM01000010.1	921415	922186
deepbgc	GCA_003168335	PMSM01000010.1	964403	966385
deepbgc	GCA_003168335	PMSM01000010.1	969045	983808
deepbgc	GCA_003168335	PMSM01000014.1	92517	123962
deepbgc	GCA_003168335	PMSM01000014.1	185221	186463
deepbgc	GCA_003168355	PMSQ01000029.1	1367	10134
deepbgc	GCA_003168355	PMSQ01000029.1	18204	20097
deepbgc	GCA_003168355	PMSQ01000033.1	42479	42782
deepbgc	GCA_003168355	PMSQ01000071.1	73908	105153
deepbgc	GCA_003168355	PMSQ01000071.1	175383	182569
deepbgc	GCA_003168355	PMSQ01000090.1	20317	61773
deepbgc	GCA_003168355	PMSQ01000115.1	1509	3034
deepbgc	GCA_003168355	PMSQ01000115.1	6671	22697
deepbgc	GCA_003168355	PMSQ01000115.1	29408	97254
deepbgc	GCA_003168355	PMSQ01000127.1	6465	7191
deepbgc	GCA_003168355	PMSQ01000127.1	13759	15120
deepbgc	GCA_003168355	PMSQ01000127.1	21782	22241
deepbgc	GCA_003168355	PMSQ01000127.1	24334	24973
deepbgc	GCA_003168355	PMSQ01000131.1	2	36217
deepbgc	GCA_003168355	PMSQ01000133.1	18787	89848
deepbgc	GCA_003168355	PMSQ01000147.1	546	16686
deepbgc	GCA_003168355	PMSQ01000150.1	31421	33113
deepbgc	GCA_003168355	PMSQ01000186.1	832	30219
deepbgc	GCA_003168355	PMSQ01000197.1	2	36686
deepbgc	GCA_003168355	PMSQ01000197.1	39230	48198
deepbgc	GCA_003168355	PMSQ01000197.1	79987	80548
deepbgc	GCA_003168355	PMSQ01000199.1	0	2094
deepbgc	GCA_003168355	PMSQ01000199.1	5840	13261
deepbgc	GCA_003168355	PMSQ01000199.1	67570	75894
deepbgc	GCA_003168355	PMSQ01000207.1	37077	77227
deepbgc	GCA_003168375	PMSI01000001.1	363855	371884
deepbgc	GCA_003168375	PMSI01000001.1	463671	466245
deepbgc	GCA_003168375	PMSI01000001.1	525099	539235
deepbgc	GCA_003168375	PMSI01000001.1	542155	543798
deepbgc	GCA_003168375	PMSI01000001.1	544864	545674
deepbgc	GCA_003168375	PMSI01000001.1	693705	715077
deepbgc	GCA_003168375	PMSI01000001.1	716030	716795
deepbgc	GCA_003168375	PMSI01000001.1	1013578	1034245
deepbgc	GCA_003168375	PMSI01000001.1	1112130	1119773
deepbgc	GCA_003168375	PMSI01000001.1	1722553	1836621
deepbgc	GCA_003168375	PMSI01000002.1	57205	57727
deepbgc	GCA_003168375	PMSI01000002.1	238581	248839
deepbgc	GCA_003168375	PMSI01000002.1	302672	309954
deepbgc	GCA_003168375	PMSI01000002.1	322296	322563
deepbgc	GCA_003168375	PMSI01000002.1	325715	326465
deepbgc	GCA_003168375	PMSI01000002.1	334997	338714
deepbgc	GCA_003168375	PMSI01000002.1	342082	353981
deepbgc	GCA_003168375	PMSI01000002.1	477536	510092
deepbgc	GCA_003168375	PMSI01000003.1	169474	171487
deepbgc	GCA_003168375	PMSI01000003.1	172874	174344
deepbgc	GCA_003168375	PMSI01000003.1	258754	274329
deepbgc	GCA_003168375	PMSI01000003.1	314708	325326
deepbgc	GCA_003168375	PMSI01000003.1	328266	330282
deepbgc	GCA_003168375	PMSI01000003.1	360762	397296
deepbgc	GCA_003168375	PMSI01000003.1	625163	625484
deepbgc	GCA_003168375	PMSI01000003.1	626339	627674
deepbgc	GCA_003168375	PMSI01000003.1	632143	641391
deepbgc	GCA_003168375	PMSI01000003.1	927041	955135
deepbgc	GCA_003168375	PMSI01000004.1	2	2505
deepbgc	GCA_003168375	PMSI01000004.1	15736	31354
deepbgc	GCA_003169195	PMQB01000092.1	2	1008
deepbgc	GCA_003169195	PMQB01000092.1	7486	8470
deepbgc	GCA_003169195	PMQB01000092.1	9346	10072
deepbgc	GCA_003169195	PMQB01000092.1	13326	20269
deepbgc	GCA_003169195	PMQB01000287.1	4270	4741
deepbgc	GCA_003169195	PMQB01000287.1	12570	12834
deepbgc	GCA_003169195	PMQB01000287.1	14227	31085
deepbgc	GCA_003169195	PMQB01000359.1	0	20408
deepbgc	GCA_003169195	PMQB01000412.1	967	25180
deepbgc	GCA_003169195	PMQB01000413.1	202	26495
deepbgc	GCA_003169195	PMQB01000601.1	1490	8530
deepbgc	GCA_003169195	PMQB01000601.1	13943	27332
deepbgc	GCA_003169195	PMQB01000635.1	534	24956
deepbgc	GCA_003169195	PMQB01000643.1	714	31538
deepbgc	GCA_003169235	PMPX01000050.1	2	45755
deepbgc	GCA_003169235	PMPX01000063.1	2	23373
deepbgc	GCA_003169235	PMPX01000143.1	2	31963
deepbgc	GCA_003169235	PMPX01000161.1	2741	31397
deepbgc	GCA_003169235	PMPX01000177.1	334	25169
deepbgc	GCA_003169235	PMPX01000307.1	28131	33333
deepbgc	GCA_003169655	PNAZ01000002.1	21774	28301
deepbgc	GCA_003169655	PNAZ01000024.1	2	9655
deepbgc	GCA_003169655	PNAZ01000033.1	2	3167
deepbgc	GCA_003169655	PNAZ01000033.1	12326	38376
deepbgc	GCA_003169655	PNAZ01000058.1	15268	85968
deepbgc	GCA_003169655	PNAZ01000126.1	1	44401
deepbgc	GCA_003169655	PNAZ01000160.1	417	31480
deepbgc	GCA_003169675	PNAT01000036.1	250	3320
deepbgc	GCA_003169675	PNAT01000036.1	8786	10066
deepbgc	GCA_003169675	PNAT01000036.1	26913	30274
deepbgc	GCA_003169675	PNAT01000104.1	43	39095
deepbgc	GCA_003169675	PNAT01000109.1	1	33994
deepbgc	GCA_003169675	PNAT01000109.1	37565	42721
deepbgc	GCA_003169675	PNAT01000117.1	0	969
deepbgc	GCA_003169675	PNAT01000164.1	431	42895
deepbgc	GCA_003169675	PNAT01000195.1	867	1167
deepbgc	GCA_003169675	PNAT01000195.1	10751	50603
deepbgc	GCA_003169675	PNAT01000197.1	8811	44074
deepbgc	GCA_003169675	PNAT01000197.1	45195	46449
deepbgc	GCA_003169695	PNAS01000026.1	101553	112368
deepbgc	GCA_003169695	PNAS01000048.1	16436	17288
deepbgc	GCA_003169695	PNAS01000048.1	20134	54269
deepbgc	GCA_003169695	PNAS01000048.1	91128	104689
deepbgc	GCA_003169695	PNAS01000048.1	106922	114238
deepbgc	GCA_003169695	PNAS01000064.1	1874	26886
deepbgc	GCA_003169695	PNAS01000065.1	229	26588
deepbgc	GCA_003169695	PNAS01000068.1	2	32149
deepbgc	GCA_003169695	PNAS01000073.1	93156	98504
deepbgc	GCA_003169695	PNAS01000073.1	99037	99778
deepbgc	GCA_003169695	PNAS01000081.1	53372	72433
deepbgc	GCA_003169695	PNAS01000081.1	92037	93281
deepbgc	GCA_003169695	PNAS01000081.1	103878	104703
deepbgc	GCA_003169695	PNAS01000085.1	2	2072
deepbgc	GCA_003169735	PNAP01000020.1	58	23376
deepbgc	GCA_003169735	PNAP01000034.1	42377	108394
deepbgc	GCA_003169735	PNAP01000056.1	0	21915
deepbgc	GCA_003169735	PNAP01000086.1	0	51287
deepbgc	GCA_003169835	PNAI01000016.1	4388	19308
deepbgc	GCA_003169835	PNAI01000016.1	135369	136422
deepbgc	GCA_003169835	PNAI01000016.1	139472	140264
deepbgc	GCA_003169835	PNAI01000016.1	194987	195743
deepbgc	GCA_003169835	PNAI01000018.1	40884	42264
deepbgc	GCA_003169835	PNAI01000018.1	104339	133403
deepbgc	GCA_003169835	PNAI01000018.1	164958	171478
deepbgc	GCA_003169835	PNAI01000027.1	40666	42469
deepbgc	GCA_003169835	PNAI01000027.1	47993	65456
deepbgc	GCA_003169835	PNAI01000032.1	101664	103559
deepbgc	GCA_003169835	PNAI01000032.1	104039	107558
deepbgc	GCA_003169835	PNAI01000035.1	85730	98303
deepbgc	GCA_003169835	PNAI01000036.1	1211	12455
deepbgc	GCA_003169835	PNAI01000036.1	86441	90258
deepbgc	GCA_003169835	PNAI01000036.1	91268	91928
deepbgc	GCA_003169845	PNAG01000002.1	19240	31039
deepbgc	GCA_003169845	PNAG01000002.1	68140	69948
deepbgc	GCA_003169845	PNAG01000002.1	75688	76849
deepbgc	GCA_003169845	PNAG01000002.1	161109	162480
deepbgc	GCA_003169845	PNAG01000002.1	245463	246573
deepbgc	GCA_003169845	PNAG01000002.1	434006	436474
deepbgc	GCA_003169845	PNAG01000002.1	437657	440682
deepbgc	GCA_003169845	PNAG01000010.1	58405	63560
deepbgc	GCA_003169845	PNAG01000010.1	69937	80657
deepbgc	GCA_003169845	PNAG01000010.1	174273	181835
deepbgc	GCA_003169845	PNAG01000011.1	22966	23788
deepbgc	GCA_003169845	PNAG01000011.1	58041	69760
deepbgc	GCA_003169845	PNAG01000011.1	74408	193762
deepbgc	GCA_003169845	PNAG01000011.1	402234	403308
deepbgc	GCA_003169845	PNAG01000011.1	404953	424072
deepbgc	GCA_003169845	PNAG01000019.1	25778	29709
deepbgc	GCA_003169845	PNAG01000019.1	237720	248161
deepbgc	GCA_003169845	PNAG01000028.1	186469	208859
deepbgc	GCA_003169845	PNAG01000028.1	268942	272362
deepbgc	GCA_003169845	PNAG01000028.1	279683	281612
deepbgc	GCA_003169845	PNAG01000028.1	283140	286022
deepbgc	GCA_003169845	PNAG01000028.1	288215	339332
deepbgc	GCA_003169895	PNAE01000007.1	100647	130021
deepbgc	GCA_003169895	PNAE01000007.1	137143	140101
deepbgc	GCA_003169895	PNAE01000007.1	151905	189284
deepbgc	GCA_003169895	PNAE01000007.1	287285	306592
deepbgc	GCA_003169895	PNAE01000007.1	448438	464349
deepbgc	GCA_003169895	PNAE01000007.1	466018	469578
deepbgc	GCA_003169895	PNAE01000007.1	470932	475252
deepbgc	GCA_003169895	PNAE01000007.1	613452	613983
deepbgc	GCA_003169895	PNAE01000007.1	1022739	1037946
deepbgc	GCA_003169895	PNAE01000007.1	1128330	1138645
deepbgc	GCA_003169895	PNAE01000007.1	1139772	1147021
deepbgc	GCA_003169895	PNAE01000007.1	1648768	1651633
deepbgc	GCA_003169895	PNAE01000007.1	1709584	1709857
deepbgc	GCA_003169975	PNAA01000007.1	83857	85316
deepbgc	GCA_003169975	PNAA01000034.1	2056	2806
deepbgc	GCA_003169975	PNAA01000034.1	7524	19713
deepbgc	GCA_003169975	PNAA01000034.1	21718	45129
deepbgc	GCA_003169975	PNAA01000035.1	1141	21910
deepbgc	GCA_003169975	PNAA01000035.1	74658	96338
deepbgc	GCA_003169975	PNAA01000038.1	39232	52401
deepbgc	GCA_003169975	PNAA01000043.1	20402	22565
deepbgc	GCA_003169975	PNAA01000043.1	79857	81072
deepbgc	GCA_003169975	PNAA01000043.1	83412	84937
deepbgc	GCA_003169975	PNAA01000051.1	8586	39881
deepbgc	GCA_003169975	PNAA01000054.1	32749	65864
deepbgc	GCA_003169975	PNAA01000054.1	68056	73210
deepbgc	GCA_003169975	PNAA01000054.1	82477	111387
deepbgc	GCA_003169975	PNAA01000057.1	94283	96444
deepbgc	GCA_003169975	PNAA01000058.1	18686	50416
deepbgc	GCA_003169975	PNAA01000058.1	79753	85865
deepbgc	GCA_003169975	PNAA01000058.1	137583	140845
deepbgc	GCA_003170035	PMZX01000204.1	4843	6253
deepbgc	GCA_003170035	PMZX01000222.1	264	25057
deepbgc	GCA_003170035	PMZX01000293.1	2784	34439
deepbgc	GCA_003170035	PMZX01000353.1	55338	75355
deepbgc	GCA_003170035	PMZX01000404.1	0	22545
deepbgc	GCA_003170035	PMZX01000429.1	6739	29663
deepbgc	GCA_003170075	PMZU01000040.1	505	910
deepbgc	GCA_003170075	PMZU01000040.1	10552	13814
deepbgc	GCA_003170075	PMZU01000062.1	3700	4993
deepbgc	GCA_003170075	PMZU01000062.1	8093	11241
deepbgc	GCA_003170085	PMZT01000216.1	2885	22512
deepbgc	GCA_003170085	PMZT01000273.1	169	31387
deepbgc	GCA_003170085	PMZT01000278.1	43	4488
deepbgc	GCA_003170135	PMZR01000006.1	44544	50351
deepbgc	GCA_003170135	PMZR01000006.1	51419	56217
deepbgc	GCA_003170135	PMZR01000009.1	72067	74510
deepbgc	GCA_003170135	PMZR01000009.1	132680	132926
deepbgc	GCA_003170135	PMZR01000031.1	38071	40816
deepbgc	GCA_003170135	PMZR01000034.1	26129	26405
deepbgc	GCA_003170135	PMZR01000101.1	2	21638
deepbgc	GCA_003170135	PMZR01000107.1	81278	81824
deepbgc	GCA_003170135	PMZR01000107.1	84882	85929
deepbgc	GCA_003170135	PMZR01000121.1	3929	45032
deepbgc	GCA_003170135	PMZR01000125.1	86922	148040
deepbgc	GCA_003170135	PMZR01000136.1	19800	29342
deepbgc	GCA_003170135	PMZR01000136.1	47286	48921
deepbgc	GCA_003170135	PMZR01000136.1	53942	89449
deepbgc	GCA_003170135	PMZR01000136.1	102653	105103
deepbgc	GCA_003170135	PMZR01000139.1	20529	34162
deepbgc	GCA_003170155	PMZQ01000028.1	61	33532
deepbgc	GCA_003170275	PNAM01000004.1	10733	11120
deepbgc	GCA_003170275	PNAM01000004.1	47572	48943
deepbgc	GCA_003170275	PNAM01000010.1	249359	253952
deepbgc	GCA_003170275	PNAM01000010.1	274343	329489
deepbgc	GCA_003170275	PNAM01000012.1	34228	48581
deepbgc	GCA_003170275	PNAM01000012.1	73184	73955
deepbgc	GCA_003170275	PNAM01000012.1	117981	132842
deepbgc	GCA_003170275	PNAM01000017.1	118	19179
deepbgc	GCA_003170275	PNAM01000017.1	22854	24342
deepbgc	GCA_003170275	PNAM01000017.1	27496	28348
deepbgc	GCA_003170275	PNAM01000021.1	6241	10141
deepbgc	GCA_003170275	PNAM01000021.1	12410	13808
deepbgc	GCA_003170275	PNAM01000021.1	14878	15850
deepbgc	GCA_003170275	PNAM01000026.1	22564	36098
deepbgc	GCA_003170275	PNAM01000031.1	17089	18565
deepbgc	GCA_003170275	PNAM01000031.1	20063	21755
deepbgc	GCA_003170275	PNAM01000032.1	63960	68103
deepbgc	GCA_003170275	PNAM01000032.1	143677	150800
deepbgc	GCA_003170275	PNAM01000045.1	62000	64880
deepbgc	GCA_003170275	PNAM01000045.1	66333	76132
deepbgc	GCA_003170275	PNAM01000056.1	2	23683
deepbgc	GCA_003170275	PNAM01000074.1	2771	3734
deepbgc	GCA_003170275	PNAM01000075.1	0	40976
deepbgc	GCA_003170275	PNAM01000075.1	64482	65148
deepbgc	GCA_003170275	PNAM01000075.1	66036	66324
deepbgc	GCA_003170275	PNAM01000075.1	77189	77537
deepbgc	GCA_003170275	PNAM01000079.1	2	7354
deepbgc	GCA_003170275	PNAM01000079.1	53696	54827
deepbgc	GCA_003170275	PNAM01000081.1	113143	138140
deepbgc	GCA_003170275	PNAM01000106.1	170249	197792
deepbgc	GCA_003170275	PNAM01000106.1	200199	200965
deepbgc	GCA_003170275	PNAM01000106.1	202005	206774
deepbgc	GCA_003170275	PNAM01000106.1	207571	234659
deepbgc	GCA_003170275	PNAM01000106.1	236246	236729
deepbgc	GCA_003170275	PNAM01000110.1	17126	40736
deepbgc	GCA_003170275	PNAM01000110.1	42479	43271
deepbgc	GCA_003170275	PNAM01000110.1	86906	141574
deepbgc	GCA_003170275	PNAM01000110.1	143360	143510
deepbgc	GCA_003170275	PNAM01000117.1	8383	59918
deepbgc	GCA_003170295	PNAJ01000047.1	5457	13737
deepbgc	GCA_003170295	PNAJ01000047.1	19806	20142
deepbgc	GCA_003170295	PNAJ01000047.1	59708	62495
deepbgc	GCA_003170295	PNAJ01000049.1	12907	42316
deepbgc	GCA_003170295	PNAJ01000050.1	113760	119406
deepbgc	GCA_003170295	PNAJ01000050.1	119699	124415
deepbgc	GCA_003170295	PNAJ01000061.1	5333	6380
deepbgc	GCA_003170295	PNAJ01000061.1	69338	71752
deepbgc	GCA_003170295	PNAJ01000061.1	73989	76841
deepbgc	GCA_003170295	PNAJ01000061.1	77934	97627
deepbgc	GCA_003170295	PNAJ01000069.1	1911	2151
deepbgc	GCA_003170295	PNAJ01000069.1	5075	16016
deepbgc	GCA_003170295	PNAJ01000098.1	1597	21311
deepbgc	GCA_003170295	PNAJ01000141.1	249	567
deepbgc	GCA_003170295	PNAJ01000147.1	376	62867
deepbgc	GCA_003170295	PNAJ01000147.1	64601	65804
deepbgc	GCA_003170295	PNAJ01000156.1	37039	48135
deepbgc	GCA_003170315	PNAH01000004.1	33962	36447
deepbgc	GCA_003170315	PNAH01000008.1	0	14548
deepbgc	GCA_003170315	PNAH01000010.1	36835	45798
deepbgc	GCA_003170315	PNAH01000010.1	48086	52318
deepbgc	GCA_003170315	PNAH01000010.1	117061	184709
deepbgc	GCA_003170315	PNAH01000026.1	0	13067
deepbgc	GCA_003170315	PNAH01000026.1	42394	112482
deepbgc	GCA_003170415	PMZJ01000008.1	16	22429
deepbgc	GCA_003170415	PMZJ01000026.1	62228	90311
deepbgc	GCA_003170415	PMZJ01000027.1	102861	125101
deepbgc	GCA_003170415	PMZJ01000042.1	32334	34978
deepbgc	GCA_003170415	PMZJ01000042.1	35548	35944
deepbgc	GCA_003170475	PMZI01000016.1	49005	59517
deepbgc	GCA_003170475	PMZI01000016.1	62724	76194
deepbgc	GCA_003170475	PMZI01000016.1	102208	117230
deepbgc	GCA_003170475	PMZI01000046.1	596	21243
deepbgc	GCA_003170475	PMZI01000046.1	42785	61870
deepbgc	GCA_003170475	PMZI01000082.1	49813	50488
deepbgc	GCA_003170555	PMZC01000303.1	15596	23755
deepbgc	GCA_003170555	PMZC01000320.1	881	2568
deepbgc	GCA_003170555	PMZC01000320.1	4131	5151
deepbgc	GCA_003170595	PMZA01000061.1	2	40341
deepbgc	GCA_003170595	PMZA01000301.1	1	26907
deepbgc	GCA_003170595	PMZA01000304.1	359	20249
deepbgc	GCA_003170595	PMZA01000311.1	4242	18995
deepbgc	GCA_003170595	PMZA01000311.1	24883	27042
deepbgc	GCA_003170595	PMZA01000338.1	61	28708
deepbgc	GCA_003170595	PMZA01000440.1	0	1757
deepbgc	GCA_003170595	PMZA01000440.1	9566	75615
deepbgc	GCA_003170655	PMYY01000071.1	414	24123
deepbgc	GCA_003170655	PMYY01000213.1	19117	26363
deepbgc	GCA_003170825	PMYL01000008.1	52887	88269
deepbgc	GCA_003170825	PMYL01000019.1	3404	5773
deepbgc	GCA_003170825	PMYL01000041.1	146693	174947
deepbgc	GCA_003170825	PMYL01000049.1	13615	51278
deepbgc	GCA_003170825	PMYL01000052.1	16991	49547
deepbgc	GCA_003170825	PMYL01000054.1	76	51347
deepbgc	GCA_003170825	PMYL01000059.1	100835	119033
deepbgc	GCA_003170875	PMYJ01000046.1	159	33582
deepbgc	GCA_003170875	PMYJ01000048.1	7117	37658
deepbgc	GCA_003170875	PMYJ01000050.1	162	26277
deepbgc	GCA_003170875	PMYJ01000160.1	5965	8052
deepbgc	GCA_003170875	PMYJ01000256.1	20266	29737
deepbgc	GCA_003170915	PMYB01000020.1	0	21952
deepbgc	GCA_003170915	PMYB01000109.1	524	11978
deepbgc	GCA_003170915	PMYB01000164.1	26385	30532
deepbgc	GCA_003170915	PMYB01000186.1	1242	67579
deepbgc	GCA_003170995	PMXT01000157.1	0	24227
deepbgc	GCA_003171035	PMXR01000019.1	2	413
deepbgc	GCA_003171035	PMXR01000052.1	0	76974
deepbgc	GCA_003171065	PMXQ01000064.1	48578	50063
deepbgc	GCA_003171065	PMXQ01000080.1	1	39649
deepbgc	GCA_003171215	PMYN01000033.1	53478	131913
deepbgc	GCA_003171215	PMYN01000064.1	20763	24631
deepbgc	GCA_003171215	PMYN01000100.1	2	5460
deepbgc	GCA_003171215	PMYN01000100.1	17452	19932
deepbgc	GCA_003171215	PMYN01000134.1	2	36027
deepbgc	GCA_003171215	PMYN01000135.1	13267	17153
deepbgc	GCA_003171215	PMYN01000135.1	19385	19607
deepbgc	GCA_003171235	PMYM01000036.1	19699	25346
deepbgc	GCA_003171235	PMYM01000092.1	0	9929
deepbgc	GCA_003171235	PMYM01000092.1	24691	31795
deepbgc	GCA_003171235	PMYM01000101.1	80	27077
deepbgc	GCA_003171255	PMYK01000008.1	2374	7796
deepbgc	GCA_003171255	PMYK01000041.1	2	33395
deepbgc	GCA_003171255	PMYK01000047.1	2068	28917
deepbgc	GCA_003171315	PMYE01000049.1	1484	3302
deepbgc	GCA_003171315	PMYE01000114.1	2	1826
deepbgc	GCA_003171315	PMYE01000114.1	3185	35914
deepbgc	GCA_003171315	PMYE01000114.1	39197	41738
deepbgc	GCA_003171315	PMYE01000149.1	0	23615
deepbgc	GCA_003171315	PMYE01000151.1	13507	38502
deepbgc	GCA_003171335	PMYD01000025.1	53324	76116
deepbgc	GCA_003171335	PMYD01000050.1	44664	55770
deepbgc	GCA_003173855	PPGI01000005.1	99	43651
deepbgc	GCA_003173865	PJMF01000012.1	0	23253
deepbgc	GCA_003173865	PJMF01000025.1	2	49073
deepbgc	GCA_003173895	PJMG01000012.1	59	15527
deepbgc	GCA_003173895	PJMG01000012.1	59354	79565
deepbgc	GCA_003173895	PJMG01000021.1	46	72636
deepbgc	GCA_003173915	PPGL01000003.1	7293	29828
deepbgc	GCA_003173995	PRDT01000014.1	0	25440
deepbgc	GCA_003175695	PSRA01000065.1	2	20578
deepbgc	GCA_003175695	PSRA01000191.1	39124	62212
deepbgc	GCA_003175695	PSRA01000203.1	2	33364
deepbgc	GCA_003175695	PSRA01000208.1	0	40812
deepbgc	GCA_003175695	PSRA01000213.1	4394	24254
deepbgc	GCA_003175695	PSRA01000245.1	36421	49966
deepbgc	GCA_003175915	PSRH01000190.1	59	7618
deepbgc	GCA_003175935	PSRI01000002.1	35	28056
deepbgc	GCA_003175935	PSRI01000128.1	1439	47238
deepbgc	GCA_003175935	PSRI01000128.1	61899	68975
deepbgc	GCA_003175935	PSRI01000175.1	243	16629
deepbgc	GCA_003175935	PSRI01000175.1	20933	21125
deepbgc	GCA_003175935	PSRI01000215.1	1	26648
deepbgc	GCA_003175985	PSRJ01000033.1	379	15943
deepbgc	GCA_003175985	PSRJ01000042.1	312	29602
deepbgc	GCA_003175985	PSRJ01000097.1	44340	44817
deepbgc	GCA_003175985	PSRJ01000099.1	6137	14053
deepbgc	GCA_003175985	PSRJ01000099.1	15534	15873
deepbgc	GCA_003175985	PSRJ01000145.1	24807	36830
deepbgc	GCA_003175985	PSRJ01000216.1	2	28434
deepbgc	GCA_003175985	PSRJ01000233.1	2	28924
deepbgc	GCA_003175985	PSRJ01000245.1	92	2057
deepbgc	GCA_003175985	PSRJ01000345.1	1039	46898
deepbgc	GCA_003176035	PSRL01000074.1	578	24403
deepbgc	GCA_003176035	PSRL01000074.1	26389	28284
deepbgc	GCA_003176035	PSRL01000103.1	504	16328
deepbgc	GCA_003176045	PSRM01000024.1	330	31786
deepbgc	GCA_003176045	PSRM01000105.1	204	30845
deepbgc	GCA_003176045	PSRM01000179.1	296	3119
deepbgc	GCA_003176045	PSRM01000179.1	3870	5778
deepbgc	GCA_003176045	PSRM01000179.1	17389	27570
deepbgc	GCA_003176045	PSRM01000258.1	942	30729
deepbgc	GCA_003176045	PSRM01000321.1	84	22963
deepbgc	GCA_003176045	PSRM01000324.1	277	40470
deepbgc	GCA_003176115	PSRO01000003.1	22872	24333
deepbgc	GCA_003176115	PSRO01000003.1	56923	57682
deepbgc	GCA_003176165	PSRQ01000014.1	1	22862
deepbgc	GCA_003176995	QHBN01000268.1	7251	9579
deepbgc	GCA_003194425	PQXB01000001.1	448542	451454
deepbgc	GCA_003194425	PQXB01000001.1	624730	627906
deepbgc	GCA_003194425	PQXB01000001.1	816995	857179
deepbgc	GCA_003194425	PQXB01000001.1	862889	863480
deepbgc	GCA_003194425	PQXB01000001.1	970831	977985
deepbgc	GCA_003194425	PQXB01000001.1	1057391	1058303
deepbgc	GCA_003194425	PQXB01000001.1	1060961	1087709
deepbgc	GCA_003194425	PQXB01000001.1	1088837	1090880
deepbgc	GCA_003194425	PQXB01000001.1	1091810	1092686
deepbgc	GCA_003194425	PQXB01000001.1	1097417	1098650
deepbgc	GCA_003194435	PQXC01000002.1	146605	150943
deepbgc	GCA_003194435	PQXC01000002.1	177136	177433
deepbgc	GCA_003194435	PQXC01000005.1	45887	72666
deepbgc	GCA_003194445	PQXF01000002.1	56993	59555
deepbgc	GCA_003194445	PQXF01000005.1	35383	46353
deepbgc	GCA_003194445	PQXF01000005.1	51166	56735
deepbgc	GCA_003194445	PQXF01000005.1	88589	123050
deepbgc	GCA_003194445	PQXF01000006.1	28506	61360
deepbgc	GCA_003194445	PQXF01000008.1	11292	26501
deepbgc	GCA_003194445	PQXF01000008.1	93586	99869
deepbgc	GCA_003194485	PQXD01000004.1	54349	89828
deepbgc	GCA_003194485	PQXD01000005.1	873	21420
deepbgc	GCA_003194485	PQXD01000005.1	38766	51916
deepbgc	GCA_003194485	PQXD01000016.1	597	2105
deepbgc	GCA_003194485	PQXD01000016.1	2922	11428
deepbgc	GCA_003194485	PQXD01000016.1	14676	16250
deepbgc	GCA_003194485	PQXD01000016.1	19460	23234
deepbgc	GCA_003194485	PQXD01000016.1	28667	53314
deepbgc	GCA_003194485	PQXD01000022.1	6062	17311
deepbgc	GCA_003194485	PQXD01000024.1	836	20266
deepbgc	GCA_003194495	PQXE01000009.1	36105	37196
deepbgc	GCA_003194495	PQXE01000010.1	25493	50957
deepbgc	GCA_003194495	PQXE01000014.1	17476	18803
deepbgc	GCA_003194495	PQXE01000014.1	39655	40369
deepbgc	GCA_003194495	PQXE01000014.1	48788	61044
deepbgc	GCA_003194495	PQXE01000019.1	435	3891
deepbgc	GCA_003194495	PQXE01000019.1	15233	34325
deepbgc	GCA_003194495	PQXE01000019.1	38380	43655
deepbgc	GCA_003194495	PQXE01000030.1	120	9593
deepbgc	GCA_003194495	PQXE01000030.1	13165	32314
deepbgc	GCA_003202005	QJJF01000001.1	0	48056
deepbgc	GCA_003202005	QJJF01000001.1	66368	114714
deepbgc	GCA_003202005	QJJF01000001.1	116830	123316
deepbgc	GCA_003202005	QJJF01000001.1	125274	146223
deepbgc	GCA_003202005	QJJF01000001.1	148496	151442
deepbgc	GCA_003202005	QJJF01000001.1	153487	155734
deepbgc	GCA_003202005	QJJF01000001.1	212664	304059
deepbgc	GCA_003202005	QJJF01000001.1	357318	386857
deepbgc	GCA_003202005	QJJF01000001.1	413616	460590
deepbgc	GCA_003202005	QJJF01000001.1	530704	531400
deepbgc	GCA_003202005	QJJF01000001.1	534093	588836
deepbgc	GCA_003202005	QJJF01000001.1	589517	591739
deepbgc	GCA_003202005	QJJF01000001.1	663084	663987
deepbgc	GCA_003202005	QJJF01000001.1	668531	670208
deepbgc	GCA_003202005	QJJF01000001.1	673074	714035
deepbgc	GCA_003202005	QJJF01000001.1	737972	761011
deepbgc	GCA_003202005	QJJF01000001.1	770914	773506
deepbgc	GCA_003202005	QJJF01000001.1	774497	775610
deepbgc	GCA_003202005	QJJF01000001.1	782156	831775
deepbgc	GCA_003202005	QJJF01000001.1	933712	964295
deepbgc	GCA_003202005	QJJF01000001.1	972455	1053110
deepbgc	GCA_003202005	QJJF01000001.1	1146248	1149210
deepbgc	GCA_003202005	QJJF01000001.1	1162296	1163130
deepbgc	GCA_003202005	QJJF01000001.1	1173892	1174723
deepbgc	GCA_003202005	QJJF01000001.1	1175613	1178008
deepbgc	GCA_003202005	QJJF01000001.1	1197302	1274751
deepbgc	GCA_003202005	QJJF01000002.1	306948	312831
deepbgc	GCA_003202005	QJJF01000002.1	313929	316972
deepbgc	GCA_003202005	QJJF01000002.1	555574	564460
deepbgc	GCA_003202005	QJJF01000002.1	603068	605249
deepbgc	GCA_003202005	QJJF01000002.1	606948	692147
deepbgc	GCA_003202005	QJJF01000002.1	703711	711525
deepbgc	GCA_003202005	QJJF01000002.1	713287	722047
deepbgc	GCA_003202005	QJJF01000003.1	7454	17218
deepbgc	GCA_003202005	QJJF01000003.1	86781	103392
deepbgc	GCA_003202005	QJJF01000003.1	141810	178285
deepbgc	GCA_003202005	QJJF01000003.1	223754	238181
deepbgc	GCA_003202005	QJJF01000003.1	239232	240504
deepbgc	GCA_003202005	QJJF01000003.1	354051	417175
deepbgc	GCA_003202005	QJJF01000003.1	439855	441325
deepbgc	GCA_003202005	QJJF01000003.1	445199	446144
deepbgc	GCA_003202005	QJJF01000003.1	446909	451324
deepbgc	GCA_003202005	QJJF01000003.1	458472	459819
deepbgc	GCA_003202005	QJJF01000003.1	468350	472480
deepbgc	GCA_003202005	QJJF01000003.1	499791	601720
deepbgc	GCA_003202005	QJJF01000004.1	5383	29793
deepbgc	GCA_003202005	QJJF01000004.1	85702	128705
deepbgc	GCA_003202005	QJJF01000004.1	139915	140764
deepbgc	GCA_003202005	QJJF01000004.1	231776	260282
deepbgc	GCA_003202005	QJJF01000004.1	279353	313895
deepbgc	GCA_003202005	QJJF01000005.1	112853	116147
deepbgc	GCA_003202005	QJJF01000005.1	132638	134504
deepbgc	GCA_003202005	QJJF01000005.1	135424	136240
deepbgc	GCA_003202005	QJJF01000005.1	146291	217234
deepbgc	GCA_003202005	QJJF01000005.1	218104	221248
deepbgc	GCA_003202005	QJJF01000005.1	223596	226951
deepbgc	GCA_003202005	QJJF01000005.1	235208	237487
deepbgc	GCA_003202005	QJJF01000006.1	226728	241394
deepbgc	GCA_003202005	QJJF01000007.1	65415	148619
deepbgc	GCA_003202005	QJJF01000007.1	168654	169839
deepbgc	GCA_003202005	QJJF01000007.1	206462	217849
deepbgc	GCA_003202005	QJJF01000007.1	220894	223023
deepbgc	GCA_003202005	QJJF01000007.1	226219	227575
deepbgc	GCA_003202005	QJJF01000008.1	91619	100771
deepbgc	GCA_003202005	QJJF01000008.1	104488	111628
deepbgc	GCA_003202005	QJJF01000008.1	114799	115849
deepbgc	GCA_003202005	QJJF01000008.1	125983	195088
deepbgc	GCA_003202005	QJJF01000009.1	81128	119811
deepbgc	GCA_003202005	QJJF01000009.1	131633	139211
deepbgc	GCA_003202005	QJJF01000009.1	144160	146468
deepbgc	GCA_003202005	QJJF01000009.1	178409	181982
deepbgc	GCA_003202005	QJJF01000009.1	184638	197229
deepbgc	GCA_003202005	QJJF01000010.1	24463	26670
deepbgc	GCA_003202005	QJJF01000010.1	27669	28473
deepbgc	GCA_003202005	QJJF01000010.1	31340	52626
deepbgc	GCA_003202005	QJJF01000011.1	2	41376
deepbgc	GCA_003202005	QJJF01000011.1	44882	48086
deepbgc	GCA_003202005	QJJF01000011.1	52744	61290
deepbgc	GCA_003202005	QJJF01000011.1	102746	109802
deepbgc	GCA_003202005	QJJF01000011.1	111272	111908
deepbgc	GCA_003202005	QJJF01000011.1	113525	114293
deepbgc	GCA_003202005	QJJF01000011.1	116087	185134
deepbgc	GCA_003202005	QJJF01000012.1	437	50139
deepbgc	GCA_003202005	QJJF01000012.1	91090	91840
deepbgc	GCA_003202005	QJJF01000012.1	101618	122303
deepbgc	GCA_003202005	QJJF01000012.1	124067	172968
deepbgc	GCA_003202005	QJJF01000013.1	0	67740
deepbgc	GCA_003202005	QJJF01000013.1	94702	98445
deepbgc	GCA_003202005	QJJF01000018.1	45914	48336
deepbgc	GCA_003202005	QJJF01000019.1	178	47228
deepbgc	GCA_003202005	QJJF01000020.1	707	40696
deepbgc	GCA_003208485	QKMS01000001.1	270615	290700
deepbgc	GCA_003208485	QKMS01000001.1	302409	306780
deepbgc	GCA_003208485	QKMS01000001.1	691545	698159
deepbgc	GCA_003208485	QKMS01000002.1	201780	203064
deepbgc	GCA_003208485	QKMS01000002.1	205849	249196
deepbgc	GCA_003208485	QKMS01000003.1	1651	53519
deepbgc	GCA_003208485	QKMS01000003.1	104239	105160
deepbgc	GCA_003208485	QKMS01000003.1	107690	108650
deepbgc	GCA_003208485	QKMS01000003.1	209619	218031
deepbgc	GCA_003208485	QKMS01000003.1	293009	299586
deepbgc	GCA_003208485	QKMS01000007.1	126129	180940
deepbgc	GCA_003208485	QKMS01000007.1	182511	184119
deepbgc	GCA_003208485	QKMS01000007.1	194478	194997
deepbgc	GCA_003208485	QKMS01000007.1	196215	196947
deepbgc	GCA_003208485	QKMS01000009.1	150500	164841
deepbgc	GCA_003208485	QKMS01000009.1	172116	185009
deepbgc	GCA_003208485	QKMS01000017.1	22133	26242
deepbgc	GCA_003208485	QKMS01000017.1	26794	29539
deepbgc	GCA_003208485	QKMS01000017.1	41711	42560
deepbgc	GCA_003208485	QKMS01000018.1	5433	55574
deepbgc	GCA_003208835	QCVD01000001.1	57040	163599
deepbgc	GCA_003208835	QCVD01000015.1	1	2225
deepbgc	GCA_003208835	QCVD01000015.1	6455	25903
deepbgc	GCA_003208835	QCVD01000016.1	10245	12876
deepbgc	GCA_003208835	QCVD01000026.1	24474	25197
deepbgc	GCA_003209055	QCTB01000015.1	0	24990
deepbgc	GCA_003209055	QCTB01000018.1	2895	20163
deepbgc	GCA_003209065	QCSX01000003.1	199	2548
deepbgc	GCA_003209065	QCSX01000003.1	23754	24483
deepbgc	GCA_003209155	QCSO01000001.1	232222	237888
deepbgc	GCA_003209155	QCSO01000006.1	563	10977
deepbgc	GCA_003209155	QCSO01000006.1	12294	14051
deepbgc	GCA_003209155	QCSO01000006.1	69198	82542
deepbgc	GCA_003209155	QCSO01000014.1	10531	13757
deepbgc	GCA_003209155	QCSO01000014.1	14370	14649
deepbgc	GCA_003209155	QCSO01000017.1	981	39191
deepbgc	GCA_003209165	QCSL01000003.1	26005	52348
deepbgc	GCA_003209165	QCSL01000005.1	147	29364
deepbgc	GCA_003209165	QCSL01000005.1	34611	42777
deepbgc	GCA_003209165	QCSL01000018.1	0	35221
deepbgc	GCA_003209165	QCSL01000038.1	1	21121
deepbgc	GCA_003209195	QCSF01000002.1	1019	66821
deepbgc	GCA_003209195	QCSF01000002.1	68755	70700
deepbgc	GCA_003209225	QCRZ01000001.1	48712	73928
deepbgc	GCA_003209225	QCRZ01000008.1	1	36281
deepbgc	GCA_003209275	QCRX01000002.1	90577	103929
deepbgc	GCA_003209275	QCRX01000019.1	11248	15136
deepbgc	GCA_003209275	QCRX01000019.1	16593	20866
deepbgc	GCA_003209375	QCRF01000001.1	71019	73362
deepbgc	GCA_003209375	QCRF01000001.1	75072	78535
deepbgc	GCA_003209375	QCRF01000002.1	72048	119989
deepbgc	GCA_003209375	QCRF01000004.1	979	10367
deepbgc	GCA_003209375	QCRF01000004.1	64414	66163
deepbgc	GCA_003209375	QCRF01000020.1	3722	5721
deepbgc	GCA_003209375	QCRF01000020.1	17692	21524
deepbgc	GCA_003209415	QCRC01000002.1	1324	58876
deepbgc	GCA_003209425	QCRB01000001.1	360	4103
deepbgc	GCA_003209425	QCRB01000001.1	24217	109025
deepbgc	GCA_003209425	QCRB01000003.1	1147	4917
deepbgc	GCA_003209425	QCRB01000003.1	6090	8311
deepbgc	GCA_003209425	QCRB01000003.1	34445	37495
deepbgc	GCA_003209425	QCRB01000009.1	4114	7600
deepbgc	GCA_003209425	QCRB01000009.1	32194	42434
deepbgc	GCA_003209475	QCQY01000011.1	4615	11001
deepbgc	GCA_003209475	QCQY01000011.1	37124	39345
deepbgc	GCA_003209475	QCQY01000011.1	40507	41465
deepbgc	GCA_003209475	QCQY01000012.1	5612	35690
deepbgc	GCA_003209565	QCQK01000003.1	82919	83102
deepbgc	GCA_003209565	QCQK01000004.1	26570	29283
deepbgc	GCA_003209565	QCQK01000004.1	60081	90516
deepbgc	GCA_003209565	QCQK01000007.1	35980	43494
deepbgc	GCA_003209585	QCQJ01000002.1	129239	131585
deepbgc	GCA_003209585	QCQJ01000002.1	133298	136765
deepbgc	GCA_003209585	QCQJ01000019.1	2681	24871
deepbgc	GCA_003209655	QCPW01000001.1	47609	48368
deepbgc	GCA_003209655	QCPW01000001.1	51141	53057
deepbgc	GCA_003209655	QCPW01000001.1	86799	87735
deepbgc	GCA_003209655	QCPW01000001.1	457430	477393
deepbgc	GCA_003209655	QCPW01000001.1	515711	522171
deepbgc	GCA_003209655	QCPW01000003.1	1	1823
deepbgc	GCA_003209655	QCPW01000003.1	27019	30790
deepbgc	GCA_003209655	QCPW01000004.1	108491	111027
deepbgc	GCA_003209655	QCPW01000004.1	113641	132528
deepbgc	GCA_003209655	QCPW01000004.1	160794	161839
deepbgc	GCA_003209655	QCPW01000005.1	1578	39442
deepbgc	GCA_003209655	QCPW01000005.1	59697	60336
deepbgc	GCA_003209655	QCPW01000005.1	96979	111655
deepbgc	GCA_003209655	QCPW01000005.1	113247	120377
deepbgc	GCA_003209675	QCPX01000001.1	138540	140884
deepbgc	GCA_003209675	QCPX01000001.1	142601	146070
deepbgc	GCA_003209675	QCPX01000007.1	23303	23942
deepbgc	GCA_003209675	QCPX01000007.1	45080	79251
deepbgc	GCA_003209675	QCPX01000008.1	59073	60506
deepbgc	GCA_003209675	QCPX01000008.1	62011	62173
deepbgc	GCA_003209675	QCPX01000008.1	63492	63675
deepbgc	GCA_003209675	QCPX01000018.1	1	20940
deepbgc	GCA_003209755	QCPD01000001.1	238012	239991
deepbgc	GCA_003209755	QCPD01000001.1	249309	249636
deepbgc	GCA_003209755	QCPD01000003.1	24292	24919
deepbgc	GCA_003209755	QCPD01000003.1	43572	49900
deepbgc	GCA_003209755	QCPD01000003.1	50995	54601
deepbgc	GCA_003209755	QCPD01000003.1	55440	62207
deepbgc	GCA_003209755	QCPD01000003.1	64998	72937
deepbgc	GCA_003209755	QCPD01000010.1	53122	66370
deepbgc	GCA_003209795	QCPB01000015.1	2865	10050
deepbgc	GCA_003209795	QCPB01000015.1	11130	14473
deepbgc	GCA_003209795	QCPB01000015.1	18307	24961
deepbgc	GCA_003209895	QCOH01000002.1	92034	96634
deepbgc	GCA_003209895	QCOH01000004.1	1	26797
deepbgc	GCA_003209895	QCOH01000004.1	28832	29870
deepbgc	GCA_003209895	QCOH01000005.1	28881	51334
deepbgc	GCA_003209915	QCOF01000003.1	12122	13270
deepbgc	GCA_003209915	QCOF01000003.1	213748	217831
deepbgc	GCA_003209915	QCOF01000003.1	218673	220658
deepbgc	GCA_003209915	QCOF01000003.1	221907	223445
deepbgc	GCA_003209915	QCOF01000005.1	19893	26751
deepbgc	GCA_003209915	QCOF01000005.1	49379	53535
deepbgc	GCA_003209915	QCOF01000006.1	1	30542
deepbgc	GCA_003209915	QCOF01000009.1	119	27068
deepbgc	GCA_003209955	QCOD01000001.1	411	10029
deepbgc	GCA_003209955	QCOD01000005.1	72827	94337
deepbgc	GCA_003209955	QCOD01000006.1	60	3745
deepbgc	GCA_003209955	QCOD01000006.1	35982	48213
deepbgc	GCA_003209955	QCOD01000008.1	28231	41066
deepbgc	GCA_003210015	QCNX01000007.1	1	10157
deepbgc	GCA_003210025	QCNW01000008.1	1082	64026
deepbgc	GCA_003210025	QCNW01000008.1	64368	68130
deepbgc	GCA_003210055	QCNS01000006.1	2	212
deepbgc	GCA_003210055	QCNS01000006.1	1102	2476
deepbgc	GCA_003210055	QCNS01000006.1	35951	51562
deepbgc	GCA_003210055	QCNS01000019.1	4576	33436
deepbgc	GCA_003210055	QCNS01000022.1	5669	7520
deepbgc	GCA_003210055	QCNS01000022.1	18054	18789
deepbgc	GCA_003210055	QCNS01000022.1	22637	29304
deepbgc	GCA_003210075	QCNR01000004.1	25065	27035
deepbgc	GCA_003210075	QCNR01000004.1	27962	28931
deepbgc	GCA_003210075	QCNR01000004.1	31564	32218
deepbgc	GCA_003210095	QCNP01000001.1	138076	166550
deepbgc	GCA_003210095	QCNP01000001.1	267466	268776
deepbgc	GCA_003210095	QCNP01000001.1	491424	495371
deepbgc	GCA_003210095	QCNP01000001.1	602365	610127
deepbgc	GCA_003210095	QCNP01000001.1	723895	731867
deepbgc	GCA_003210095	QCNP01000001.1	786746	788153
deepbgc	GCA_003210095	QCNP01000001.1	789730	806413
deepbgc	GCA_003210095	QCNP01000001.1	828964	840275
deepbgc	GCA_003210115	QCNM01000014.1	891	1212
deepbgc	GCA_003210115	QCNM01000014.1	3649	10467
deepbgc	GCA_003210115	QCNM01000014.1	15140	16034
deepbgc	GCA_003210115	QCNM01000014.1	16824	17589
deepbgc	GCA_003210115	QCNM01000014.1	19447	23909
deepbgc	GCA_003210115	QCNM01000014.1	25043	31549
deepbgc	GCA_003210115	QCNM01000017.1	1596	25541
deepbgc	GCA_003210135	QCNK01000003.1	25920	28262
deepbgc	GCA_003210135	QCNK01000003.1	29974	30226
deepbgc	GCA_003210135	QCNK01000003.1	31519	33442
deepbgc	GCA_003210135	QCNK01000014.1	0	2196
deepbgc	GCA_003210135	QCNK01000014.1	4953	14574
deepbgc	GCA_003210155	QCNC01000003.1	11208	14257
deepbgc	GCA_003210155	QCNC01000008.1	47632	47815
deepbgc	GCA_003210155	QCNC01000013.1	35945	38333
deepbgc	GCA_003210275	QCVU01000003.1	0	39900
deepbgc	GCA_003210275	QCVU01000009.1	0	6405
deepbgc	GCA_003210275	QCVU01000009.1	6878	9229
deepbgc	GCA_003210285	QCVS01000001.1	74734	77086
deepbgc	GCA_003210285	QCVS01000001.1	80331	82249
deepbgc	GCA_003210285	QCVS01000002.1	65	57395
deepbgc	GCA_003210285	QCVS01000002.1	62266	63810
deepbgc	GCA_003210285	QCVS01000002.1	153033	153588
deepbgc	GCA_003210285	QCVS01000009.1	63070	66123
deepbgc	GCA_003210285	QCVS01000009.1	68888	69422
deepbgc	GCA_003210315	QCVQ01000006.1	56476	58427
deepbgc	GCA_003210315	QCVQ01000013.1	321	8284
deepbgc	GCA_003210315	QCVQ01000013.1	20197	23367
deepbgc	GCA_003210315	QCVQ01000013.1	23986	24226
deepbgc	GCA_003210315	QCVQ01000013.1	26894	28124
deepbgc	GCA_003210555	QCUZ01000002.1	198	43960
deepbgc	GCA_003210655	QCUQ01000004.1	74857	77209
deepbgc	GCA_003210655	QCUQ01000004.1	78960	82379
deepbgc	GCA_003210695	QCUW01000003.1	18098	51538
deepbgc	GCA_003210735	QCUM01000003.1	650	2209
deepbgc	GCA_003210735	QCUM01000003.1	3845	64726
deepbgc	GCA_003210735	QCUM01000008.1	49946	68166
deepbgc	GCA_003210735	QCUM01000014.1	20101	35305
deepbgc	GCA_003210735	QCUM01000025.1	305	4085
deepbgc	GCA_003210735	QCUM01000025.1	21252	30909
deepbgc	GCA_003210755	QCUL01000001.1	10479	12393
deepbgc	GCA_003210755	QCUL01000001.1	44781	58623
deepbgc	GCA_003210755	QCUL01000001.1	80245	81259
deepbgc	GCA_003210755	QCUL01000001.1	83323	88791
deepbgc	GCA_003210755	QCUL01000003.1	25772	27143
deepbgc	GCA_003210755	QCUL01000003.1	87645	103593
deepbgc	GCA_003210755	QCUL01000004.1	467	13014
deepbgc	GCA_003210755	QCUL01000004.1	94092	110630
deepbgc	GCA_003210755	QCUL01000005.1	2191	66195
deepbgc	GCA_003210755	QCUL01000008.1	44729	83335
deepbgc	GCA_003210755	QCUL01000011.1	1	61477
deepbgc	GCA_003210755	QCUL01000017.1	39848	50819
deepbgc	GCA_003210755	QCUL01000034.1	1	25790
deepbgc	GCA_003210775	QCUI01000001.1	17215	18712
deepbgc	GCA_003210775	QCUI01000001.1	24159	29199
deepbgc	GCA_003210775	QCUI01000001.1	39166	132793
deepbgc	GCA_003210775	QCUI01000002.1	179	8600
deepbgc	GCA_003210775	QCUI01000002.1	14564	14846
deepbgc	GCA_003210775	QCUI01000002.1	23508	24147
deepbgc	GCA_003210775	QCUI01000002.1	25710	26949
deepbgc	GCA_003210775	QCUI01000005.1	35463	36878
deepbgc	GCA_003210775	QCUI01000005.1	41120	50405
deepbgc	GCA_003210775	QCUI01000005.1	77070	77868
deepbgc	GCA_003210775	QCUI01000007.1	0	11680
deepbgc	GCA_003210775	QCUI01000024.1	949	28420
deepbgc	GCA_003210795	QCUJ01000004.1	32177	40484
deepbgc	GCA_003210825	QCUF01000001.1	5451	5700
deepbgc	GCA_003210895	QCUB01000020.1	1647	2271
deepbgc	GCA_003210895	QCUB01000020.1	16674	20441
deepbgc	GCA_003210895	QCUB01000020.1	21516	22074
deepbgc	GCA_003210915	QCUA01000001.1	0	38659
deepbgc	GCA_003210915	QCUA01000001.1	39529	39847
deepbgc	GCA_003210915	QCUA01000002.1	64760	81096
deepbgc	GCA_003210915	QCUA01000008.1	3915	7732
deepbgc	GCA_003210915	QCUA01000008.1	9063	12476
deepbgc	GCA_003211115	QCTP01000001.1	17707	18046
deepbgc	GCA_003211115	QCTP01000001.1	18731	19364
deepbgc	GCA_003211115	QCTP01000001.1	60757	62981
deepbgc	GCA_003211115	QCTP01000001.1	66034	66312
deepbgc	GCA_003211115	QCTP01000010.1	6524	8875
deepbgc	GCA_003211115	QCTP01000010.1	12121	14045
deepbgc	GCA_003211135	QCTN01000002.1	143	2932
deepbgc	GCA_003211135	QCTN01000002.1	5549	8090
deepbgc	GCA_003211135	QCTN01000021.1	12270	23449
deepbgc	GCA_003211205	QCTJ01000001.1	4	4098
deepbgc	GCA_003211205	QCTJ01000001.1	113414	116957
deepbgc	GCA_003211205	QCTJ01000001.1	118626	166645
deepbgc	GCA_003211205	QCTJ01000007.1	1014	5710
deepbgc	GCA_003211205	QCTJ01000007.1	56863	58618
deepbgc	GCA_003211205	QCTJ01000007.1	59935	70342
deepbgc	GCA_003211205	QCTJ01000013.1	1045	42923
deepbgc	GCA_003211235	QCTG01000001.1	65664	68950
deepbgc	GCA_003211235	QCTG01000001.1	72695	73244
deepbgc	GCA_003211235	QCTG01000001.1	85321	86962
deepbgc	GCA_003211235	QCTG01000001.1	104799	107364
deepbgc	GCA_003211235	QCTG01000001.1	111479	113331
deepbgc	GCA_003211235	QCTG01000022.1	2507	21118
deepbgc	GCA_003211315	QCTC01000001.1	1	898
deepbgc	GCA_003211315	QCTC01000001.1	28451	31853
deepbgc	GCA_003211315	QCTC01000003.1	1583	25769
deepbgc	GCA_003211315	QCTC01000003.1	47024	50342
deepbgc	GCA_003211315	QCTC01000006.1	41628	51835
deepbgc	GCA_003211315	QCTC01000013.1	325	9034
deepbgc	GCA_003211335	QCTA01000002.1	14179	16081
deepbgc	GCA_003211335	QCTA01000002.1	42178	43133
deepbgc	GCA_003211415	QCSV01000002.1	148	1925
deepbgc	GCA_003211415	QCSV01000002.1	3434	3842
deepbgc	GCA_003211415	QCSV01000011.1	2	794
deepbgc	GCA_003211415	QCSV01000011.1	3557	14526
deepbgc	GCA_003211415	QCSV01000011.1	20985	24750
deepbgc	GCA_003211415	QCSV01000011.1	26976	27909
deepbgc	GCA_003211415	QCSV01000016.1	10539	13786
deepbgc	GCA_003211415	QCSV01000016.1	15492	18892
deepbgc	GCA_003211415	QCSV01000018.1	771	19896
deepbgc	GCA_003211515	QCSN01000012.1	1713	37708
deepbgc	GCA_003211515	QCSN01000019.1	0	21876
deepbgc	GCA_003211535	QCSJ01000002.1	58	29344
deepbgc	GCA_003211535	QCSJ01000015.1	3696	28219
deepbgc	GCA_003211535	QCSJ01000022.1	17891	20844
deepbgc	GCA_003211555	QCSH01000001.1	0	35843
deepbgc	GCA_003211555	QCSH01000002.1	31413	32601
deepbgc	GCA_003211555	QCSH01000003.1	90391	114093
deepbgc	GCA_003211555	QCSH01000012.1	23230	31209
deepbgc	GCA_003211655	QCSC01000020.1	1	21042
deepbgc	GCA_003211695	QCSA01000002.1	64805	65639
deepbgc	GCA_003211695	QCSA01000002.1	66438	70026
deepbgc	GCA_003211695	QCSA01000002.1	70536	72620
deepbgc	GCA_003211695	QCSA01000002.1	129106	146382
deepbgc	GCA_003211695	QCSA01000005.1	2	5209
deepbgc	GCA_003211695	QCSA01000005.1	62080	64870
deepbgc	GCA_003211695	QCSA01000005.1	65326	66079
deepbgc	GCA_003211695	QCSA01000005.1	66602	68816
deepbgc	GCA_003211835	QCRN01000001.1	67	47213
deepbgc	GCA_003211955	QCRH01000001.1	32435	32909
deepbgc	GCA_003211955	QCRH01000001.1	34083	49292
deepbgc	GCA_003211955	QCRH01000003.1	71173	74641
deepbgc	GCA_003211955	QCRH01000003.1	76358	78638
deepbgc	GCA_003211955	QCRH01000016.1	1	20363
deepbgc	GCA_003212005	QCRE01000016.1	2602	20931
deepbgc	GCA_003212035	QCRA01000004.1	31854	38310
deepbgc	GCA_003212055	QCQW01000009.1	173	21824
deepbgc	GCA_003212055	QCQW01000011.1	11320	12256
deepbgc	GCA_003212055	QCQW01000011.1	16456	17854
deepbgc	GCA_003212175	QCQN01000005.1	202	39664
deepbgc	GCA_003212195	QCQM01000003.1	6185	12730
deepbgc	GCA_003212195	QCQM01000010.1	12815	14735
deepbgc	GCA_003212275	QCQE01000002.1	64323	126373
deepbgc	GCA_003212295	QCQC01000001.1	4220	5156
deepbgc	GCA_003212295	QCQC01000001.1	44352	47438
deepbgc	GCA_003212295	QCQC01000001.1	86009	87986
deepbgc	GCA_003212315	QCQB01000002.1	728	18281
deepbgc	GCA_003212315	QCQB01000002.1	64971	70276
deepbgc	GCA_003212315	QCQB01000002.1	71602	76137
deepbgc	GCA_003212315	QCQB01000002.1	129427	130282
deepbgc	GCA_003212315	QCQB01000004.1	91658	92501
deepbgc	GCA_003212315	QCQB01000004.1	93689	125555
deepbgc	GCA_003212315	QCQB01000005.1	16973	39297
deepbgc	GCA_003212315	QCQB01000005.1	41254	45941
deepbgc	GCA_003212315	QCQB01000007.1	67433	74745
deepbgc	GCA_003212315	QCQB01000014.1	0	21829
deepbgc	GCA_003212315	QCQB01000014.1	22664	26006
deepbgc	GCA_003212315	QCQB01000016.1	11055	42900
deepbgc	GCA_003212315	QCQB01000018.1	38427	39769
deepbgc	GCA_003212315	QCQB01000027.1	247	1273
deepbgc	GCA_003212315	QCQB01000027.1	4435	6048
deepbgc	GCA_003212315	QCQB01000027.1	7839	27779
deepbgc	GCA_003212315	QCQB01000036.1	1	22761
deepbgc	GCA_003212315	QCQB01000038.1	490	18637
deepbgc	GCA_003212335	QCQA01000001.1	31657	32509
deepbgc	GCA_003212335	QCQA01000001.1	35168	38557
deepbgc	GCA_003212335	QCQA01000001.1	42215	43803
deepbgc	GCA_003212335	QCQA01000001.1	90931	92026
deepbgc	GCA_003212335	QCQA01000001.1	209522	209969
deepbgc	GCA_003212335	QCQA01000001.1	212124	221073
deepbgc	GCA_003212335	QCQA01000001.1	254689	255802
deepbgc	GCA_003212335	QCQA01000001.1	256637	288175
deepbgc	GCA_003212345	QCPZ01000002.1	14153	21980
deepbgc	GCA_003212345	QCPZ01000002.1	22821	23862
deepbgc	GCA_003212345	QCPZ01000002.1	82154	82742
deepbgc	GCA_003212345	QCPZ01000002.1	83705	99215
deepbgc	GCA_003212345	QCPZ01000002.1	190952	194190
deepbgc	GCA_003212345	QCPZ01000005.1	2357	32862
deepbgc	GCA_003212345	QCPZ01000005.1	96497	98105
deepbgc	GCA_003212345	QCPZ01000010.1	1337	40217
deepbgc	GCA_003212345	QCPZ01000010.1	43529	47313
deepbgc	GCA_003212375	QCPY01000001.1	157851	161622
deepbgc	GCA_003212375	QCPY01000006.1	48325	50675
deepbgc	GCA_003212375	QCPY01000006.1	52382	55842
deepbgc	GCA_003212375	QCPY01000013.1	127	27973
deepbgc	GCA_003212395	QCPU01000002.1	129173	132222
deepbgc	GCA_003212395	QCPU01000005.1	5201	11920
deepbgc	GCA_003212395	QCPU01000005.1	13244	14705
deepbgc	GCA_003212395	QCPU01000005.1	19560	47490
deepbgc	GCA_003212395	QCPU01000005.1	49069	50119
deepbgc	GCA_003212395	QCPU01000005.1	71983	73637
deepbgc	GCA_003212395	QCPU01000019.1	13439	15387
deepbgc	GCA_003212395	QCPU01000019.1	18642	20992
deepbgc	GCA_003212415	QCPT01000008.1	43649	49416
deepbgc	GCA_003212415	QCPT01000018.1	1384	22373
deepbgc	GCA_003212435	QCPS01000007.1	2	9289
deepbgc	GCA_003212435	QCPS01000007.1	11204	12689
deepbgc	GCA_003212435	QCPS01000007.1	14000	31878
deepbgc	GCA_003212435	QCPS01000007.1	34309	35641
deepbgc	GCA_003212515	QCPL01000001.1	56974	57535
deepbgc	GCA_003212515	QCPL01000001.1	66655	67233
deepbgc	GCA_003212515	QCPL01000004.1	17424	19783
deepbgc	GCA_003212515	QCPL01000004.1	21544	21796
deepbgc	GCA_003212515	QCPL01000004.1	22467	27025
deepbgc	GCA_003212535	QCPO01000003.1	42344	44697
deepbgc	GCA_003212535	QCPO01000003.1	46409	49860
deepbgc	GCA_003212555	QCPK01000007.1	2	32273
deepbgc	GCA_003212555	QCPK01000014.1	419	28822
deepbgc	GCA_003212615	QCPG01000008.1	18356	44563
deepbgc	GCA_003212615	QCPG01000014.1	15675	24788
deepbgc	GCA_003212625	QCPI01000006.1	5676	41675
deepbgc	GCA_003212625	QCPI01000006.1	43434	47816
deepbgc	GCA_003212625	QCPI01000007.1	11488	44472
deepbgc	GCA_003212655	QCPF01000004.1	48239	50162
deepbgc	GCA_003212695	QCPC01000001.1	16608	22256
deepbgc	GCA_003212695	QCPC01000001.1	137348	178706
deepbgc	GCA_003212695	QCPC01000009.1	2	4609
deepbgc	GCA_003212695	QCPC01000009.1	6389	9193
deepbgc	GCA_003212695	QCPC01000009.1	31473	33437
deepbgc	GCA_003212755	QCOZ01000002.1	2	9446
deepbgc	GCA_003212755	QCOZ01000013.1	1	42637
deepbgc	GCA_003212755	QCOZ01000016.1	8526	33227
deepbgc	GCA_003212795	QCOV01000001.1	0	1450
deepbgc	GCA_003212795	QCOV01000001.1	7757	8993
deepbgc	GCA_003212795	QCOV01000001.1	56804	127365
deepbgc	GCA_003212795	QCOV01000001.1	128524	130812
deepbgc	GCA_003212795	QCOV01000001.1	589539	606009
deepbgc	GCA_003212795	QCOV01000001.1	635053	661479
deepbgc	GCA_003212795	QCOV01000001.1	691389	704900
deepbgc	GCA_003212795	QCOV01000001.1	778042	778276
deepbgc	GCA_003212795	QCOV01000001.1	780571	781768
deepbgc	GCA_003212795	QCOV01000001.1	784113	791894
deepbgc	GCA_003212795	QCOV01000002.1	141874	149852
deepbgc	GCA_003212795	QCOV01000003.1	107958	108819
deepbgc	GCA_003212795	QCOV01000003.1	115144	127439
deepbgc	GCA_003212795	QCOV01000003.1	154279	175720
deepbgc	GCA_003212795	QCOV01000004.1	2	19953
deepbgc	GCA_003212795	QCOV01000004.1	56280	58021
deepbgc	GCA_003212795	QCOV01000004.1	74837	78999
deepbgc	GCA_003212795	QCOV01000004.1	81584	82436
deepbgc	GCA_003212795	QCOV01000004.1	127851	137910
deepbgc	GCA_003212795	QCOV01000005.1	872	18568
deepbgc	GCA_003212885	QCOP01000013.1	892	27046
deepbgc	GCA_003212925	QCOL01000001.1	2753	20339
deepbgc	GCA_003213015	QCOG01000001.1	14054	28202
deepbgc	GCA_003213015	QCOG01000001.1	47286	59917
deepbgc	GCA_003213015	QCOG01000001.1	111685	112615
deepbgc	GCA_003213015	QCOG01000001.1	283002	285020
deepbgc	GCA_003213015	QCOG01000001.1	286722	287490
deepbgc	GCA_003213015	QCOG01000001.1	288069	289665
deepbgc	GCA_003213015	QCOG01000002.1	0	14504
deepbgc	GCA_003213015	QCOG01000002.1	82283	85794
deepbgc	GCA_003213015	QCOG01000002.1	229902	231348
deepbgc	GCA_003213015	QCOG01000002.1	232014	233166
deepbgc	GCA_003213015	QCOG01000002.1	234363	235901
deepbgc	GCA_003213015	QCOG01000003.1	60	27701
deepbgc	GCA_003213015	QCOG01000003.1	58842	60819
deepbgc	GCA_003213015	QCOG01000003.1	100717	108933
deepbgc	GCA_003213015	QCOG01000003.1	169949	184574
deepbgc	GCA_003213015	QCOG01000003.1	185534	194466
deepbgc	GCA_003213015	QCOG01000003.1	206889	229304
deepbgc	GCA_003213115	QCNU01000001.1	79952	81916
deepbgc	GCA_003213115	QCNU01000001.1	459546	504991
deepbgc	GCA_003213135	QCNT01000001.1	165758	170368
deepbgc	GCA_003213135	QCNT01000001.1	226751	285568
deepbgc	GCA_003213135	QCNT01000001.1	288069	289059
deepbgc	GCA_003213135	QCNT01000001.1	328956	336107
deepbgc	GCA_003213135	QCNT01000002.1	194	2718
deepbgc	GCA_003213135	QCNT01000002.1	52886	72340
deepbgc	GCA_003213135	QCNT01000002.1	109375	129782
deepbgc	GCA_003213155	QCNQ01000012.1	26994	27975
deepbgc	GCA_003213165	QCNO01000004.1	91200	114579
deepbgc	GCA_003213215	QCNL01000005.1	13951	14578
deepbgc	GCA_003213215	QCNL01000005.1	15264	19413
deepbgc	GCA_003213235	QCNJ01000001.1	15954	18493
deepbgc	GCA_003213235	QCNJ01000001.1	190830	220637
deepbgc	GCA_003213235	QCNJ01000003.1	59690	113695
deepbgc	GCA_003213235	QCNJ01000006.1	45276	51723
deepbgc	GCA_003213255	QCNI01000003.1	21628	24677
deepbgc	GCA_003213255	QCNI01000005.1	1455	13253
deepbgc	GCA_003213255	QCNI01000013.1	17793	43091
deepbgc	GCA_003213355	QCND01000011.1	2	1844
deepbgc	GCA_003213355	QCND01000013.1	2	24848
deepbgc	GCA_003213355	QCND01000017.1	1	24631
deepbgc	GCA_003213355	QCND01000021.1	10574	13198
deepbgc	GCA_003213355	QCND01000021.1	13927	14179
deepbgc	GCA_003213355	QCND01000021.1	15469	21230
deepbgc	GCA_003213455	QCMX01000001.1	49425	53777
deepbgc	GCA_003213455	QCMX01000001.1	83984	86769
deepbgc	GCA_003213455	QCMX01000001.1	104427	136946
deepbgc	GCA_003213495	QCMW01000001.1	432772	459643
deepbgc	GCA_003213495	QCMW01000001.1	623032	628806
deepbgc	GCA_003213495	QCMW01000001.1	676369	711902
deepbgc	GCA_003213495	QCMW01000001.1	957114	970197
deepbgc	GCA_003213515	QCMV01000002.1	13473	95850
deepbgc	GCA_003213515	QCMV01000002.1	99806	100802
deepbgc	GCA_003213515	QCMV01000004.1	78421	82856
deepbgc	GCA_003213515	QCMV01000004.1	83480	90275
deepbgc	GCA_003213515	QCMV01000004.1	90881	97671
deepbgc	GCA_003213555	QCMS01000003.1	14969	20031
deepbgc	GCA_003213555	QCMS01000004.1	57100	90796
deepbgc	GCA_003213615	QCMQ01000001.1	139450	140242
deepbgc	GCA_003213615	QCMQ01000001.1	274349	281219
deepbgc	GCA_003213615	QCMQ01000001.1	305211	310824
deepbgc	GCA_003213615	QCMQ01000001.1	412059	414252
deepbgc	GCA_003213625	QCMT01000001.1	96272	125822
deepbgc	GCA_003213625	QCMT01000001.1	345152	345845
deepbgc	GCA_003213625	QCMT01000001.1	347466	347973
deepbgc	GCA_003213625	QCMT01000002.1	89209	108732
deepbgc	GCA_003213625	QCMT01000002.1	111659	112862
deepbgc	GCA_003213625	QCMT01000002.1	136572	217228
deepbgc	GCA_003213625	QCMT01000002.1	242874	254528
deepbgc	GCA_003213625	QCMT01000002.1	333747	334683
deepbgc	GCA_003213695	QCMO01000004.1	1	6219
deepbgc	GCA_003213695	QCMO01000004.1	29747	44463
deepbgc	GCA_003213855	QCMJ01000003.1	62127	71929
deepbgc	GCA_003213855	QCMJ01000003.1	109014	114227
deepbgc	GCA_003213855	QCMJ01000003.1	135245	144546
deepbgc	GCA_003213855	QCMJ01000011.1	15702	18507
deepbgc	GCA_003213855	QCMJ01000011.1	19756	23194
deepbgc	GCA_003213955	QCMG01000001.1	100023	105186
deepbgc	GCA_003213955	QCMG01000003.1	2	66834
deepbgc	GCA_003213955	QCMG01000003.1	157617	158780
deepbgc	GCA_003213955	QCMG01000010.1	46683	64448
deepbgc	GCA_003214055	QCMD01000001.1	168411	170334
deepbgc	GCA_003214055	QCMD01000001.1	196492	202940
deepbgc	GCA_003214055	QCMD01000002.1	112292	112625
deepbgc	GCA_003214055	QCMD01000002.1	155222	157446
deepbgc	GCA_003214055	QCMD01000002.1	158654	159044
deepbgc	GCA_003214055	QCMD01000003.1	30886	52591
deepbgc	GCA_003214055	QCMD01000003.1	86180	86570
deepbgc	GCA_003214055	QCMD01000003.1	87251	87890
deepbgc	GCA_003214055	QCMD01000003.1	109036	121697
deepbgc	GCA_003214055	QCMD01000004.1	83257	83440
deepbgc	GCA_003214085	QCMB01000010.1	0	46477
deepbgc	GCA_003214115	QCMA01000009.1	13586	16635
deepbgc	GCA_003214175	QCLZ01000001.1	163797	164499
deepbgc	GCA_003214175	QCLZ01000002.1	20934	23538
deepbgc	GCA_003214175	QCLZ01000002.1	70635	73096
deepbgc	GCA_003214175	QCLZ01000002.1	75370	79134
deepbgc	GCA_003214175	QCLZ01000002.1	194071	220507
deepbgc	GCA_003214175	QCLZ01000003.1	2831	11608
deepbgc	GCA_003214175	QCLZ01000006.1	97907	101375
deepbgc	GCA_003214175	QCLZ01000006.1	103085	105430
deepbgc	GCA_003214175	QCLZ01000010.1	267	4041
deepbgc	GCA_003214175	QCLZ01000010.1	25001	42310
deepbgc	GCA_003214195	QCLY01000003.1	49529	49961
deepbgc	GCA_003214195	QCLY01000003.1	50883	60508
deepbgc	GCA_003214215	QCLX01000003.1	74245	77713
deepbgc	GCA_003214215	QCLX01000003.1	79427	82831
deepbgc	GCA_003214215	QCLX01000004.1	12968	70750
deepbgc	GCA_003214215	QCLX01000006.1	0	2749
deepbgc	GCA_003214215	QCLX01000006.1	46334	53531
deepbgc	GCA_003214215	QCLX01000006.1	60205	62862
deepbgc	GCA_003214215	QCLX01000012.1	1	26934
deepbgc	GCA_003214235	QCLW01000005.1	76	715
deepbgc	GCA_003214235	QCLW01000005.1	21903	51655
deepbgc	GCA_003214295	QCLV01000002.1	66300	68650
deepbgc	GCA_003214295	QCLV01000002.1	70357	73821
deepbgc	GCA_003214295	QCLV01000011.1	404	16558
deepbgc	GCA_003214295	QCLV01000011.1	37640	39951
deepbgc	GCA_003214295	QCLV01000011.1	41540	42188
deepbgc	GCA_003214315	QCLU01000003.1	38329	44837
deepbgc	GCA_003214315	QCLU01000005.1	65007	65646
deepbgc	GCA_003214315	QCLU01000005.1	86797	159239
deepbgc	GCA_003214355	QCLS01000002.1	21720	24431
deepbgc	GCA_003214355	QCLS01000002.1	238705	241065
deepbgc	GCA_003214355	QCLS01000002.1	242773	246228
deepbgc	GCA_003214355	QCLS01000003.1	2	53213
deepbgc	GCA_003214355	QCLS01000003.1	78964	81095
deepbgc	GCA_003214355	QCLS01000003.1	106125	106502
deepbgc	GCA_003214355	QCLS01000003.1	110903	111158
deepbgc	GCA_003214355	QCLS01000003.1	175946	185708
deepbgc	GCA_003214355	QCLS01000003.1	187114	188962
deepbgc	GCA_003214355	QCLS01000007.1	1	47386
deepbgc	GCA_003214355	QCLS01000007.1	66568	68194
deepbgc	GCA_003214465	QCLO01000001.1	49292	66826
deepbgc	GCA_003214465	QCLO01000001.1	112025	113886
deepbgc	GCA_003214465	QCLO01000001.1	123212	132169
deepbgc	GCA_003214465	QCLO01000010.1	15837	43693
deepbgc	GCA_003214465	QCLO01000010.1	44827	47368
deepbgc	GCA_003214465	QCLO01000011.1	18358	45467
deepbgc	GCA_003214465	QCLO01000023.1	2	29539
deepbgc	GCA_003214525	QCLN01000001.1	1	2093
deepbgc	GCA_003214525	QCLN01000001.1	2788	3745
deepbgc	GCA_003214525	QCLN01000001.1	94795	105107
deepbgc	GCA_003214525	QCLN01000002.1	66174	69325
deepbgc	GCA_003214525	QCLN01000003.1	2	18705
deepbgc	GCA_003214525	QCLN01000013.1	0	29168
deepbgc	GCA_003214525	QCLN01000014.1	80	22199
deepbgc	GCA_003214615	QCLK01000001.1	72036	72684
deepbgc	GCA_003214615	QCLK01000001.1	76545	77826
deepbgc	GCA_003214615	QCLK01000001.1	82346	104376
deepbgc	GCA_003214615	QCLK01000001.1	106164	128158
deepbgc	GCA_003214615	QCLK01000001.1	151575	152337
deepbgc	GCA_003214615	QCLK01000001.1	153141	156852
deepbgc	GCA_003214615	QCLK01000001.1	239426	309802
deepbgc	GCA_003214615	QCLK01000001.1	311283	312288
deepbgc	GCA_003214615	QCLK01000001.1	319022	322487
deepbgc	GCA_003214615	QCLK01000001.1	324074	328177
deepbgc	GCA_003214615	QCLK01000001.1	329413	337539
deepbgc	GCA_003214615	QCLK01000003.1	22742	28139
deepbgc	GCA_003214615	QCLK01000003.1	120941	124108
deepbgc	GCA_003214615	QCLK01000003.1	124446	142538
deepbgc	GCA_003214615	QCLK01000003.1	159362	160532
deepbgc	GCA_003214615	QCLK01000003.1	161563	177875
deepbgc	GCA_003214615	QCLK01000004.1	48769	49363
deepbgc	GCA_003214695	QCLI01000002.1	27466	30147
deepbgc	GCA_003214695	QCLI01000004.1	118368	122375
deepbgc	GCA_003214695	QCLI01000004.1	131578	132310
deepbgc	GCA_003214695	QCLI01000013.1	18672	38445
deepbgc	GCA_003214695	QCLI01000014.1	0	36701
deepbgc	GCA_003214815	QCLE01000006.1	35606	37589
deepbgc	GCA_003214815	QCLE01000015.1	754	40009
deepbgc	GCA_003214815	QCLE01000019.1	26612	29018
deepbgc	GCA_003214855	QCLC01000005.1	1	94685
deepbgc	GCA_003214855	QCLC01000007.1	73756	75054
deepbgc	GCA_003214855	QCLC01000015.1	25687	38973
deepbgc	GCA_003214855	QCLC01000016.1	3166	38852
deepbgc	GCA_003214855	QCLC01000024.1	400	17278
deepbgc	GCA_003214855	QCLC01000025.1	15576	16782
deepbgc	GCA_003214975	QCKZ01000001.1	44660	47006
deepbgc	GCA_003214975	QCKZ01000001.1	48720	52188
deepbgc	GCA_003214975	QCKZ01000003.1	1	47512
deepbgc	GCA_003214975	QCKZ01000003.1	48103	56923
deepbgc	GCA_003215055	QCKW01000002.1	23939	93025
deepbgc	GCA_003215175	QCKS01000001.1	0	58185
deepbgc	GCA_003215175	QCKS01000006.1	38087	63239
deepbgc	GCA_003215185	QCKR01000003.1	54	2987
deepbgc	GCA_003215185	QCKR01000003.1	3505	4474
deepbgc	GCA_003215185	QCKR01000003.1	5408	6389
deepbgc	GCA_003215235	QCKQ01000003.1	27551	32740
deepbgc	GCA_003215295	QCKN01000006.1	4132	34234
deepbgc	GCA_003215295	QCKN01000006.1	38325	39882
deepbgc	GCA_003215295	QCKN01000006.1	41507	42380
deepbgc	GCA_003215295	QCKN01000007.1	511	18608
deepbgc	GCA_003215295	QCKN01000014.1	410	2829
deepbgc	GCA_003215315	QCKO01000002.1	6519	7758
deepbgc	GCA_003215315	QCKO01000002.1	42565	85375
deepbgc	GCA_003215315	QCKO01000002.1	89401	90454
deepbgc	GCA_003215335	QCKM01000001.1	111758	113201
deepbgc	GCA_003215335	QCKM01000001.1	115996	157737
deepbgc	GCA_003215335	QCKM01000003.1	198396	208072
deepbgc	GCA_003215335	QCKM01000006.1	58931	89241
deepbgc	GCA_003215335	QCKM01000008.1	0	7731
deepbgc	GCA_003215335	QCKM01000008.1	39283	57523
deepbgc	GCA_003215335	QCKM01000008.1	64853	65195
deepbgc	GCA_003215335	QCKM01000012.1	15510	31920
deepbgc	GCA_003215355	QCKL01000002.1	14629	17240
deepbgc	GCA_003215355	QCKL01000002.1	45359	53016
deepbgc	GCA_003215355	QCKL01000002.1	54253	55486
deepbgc	GCA_003215355	QCKL01000008.1	108	50075
deepbgc	GCA_003215355	QCKL01000014.1	1	26095
deepbgc	GCA_003215435	QCKJ01000001.1	7377	10146
deepbgc	GCA_003215435	QCKJ01000001.1	36522	47400
deepbgc	GCA_003215435	QCKJ01000001.1	50032	51843
deepbgc	GCA_003215435	QCKJ01000001.1	251640	254125
deepbgc	GCA_003215435	QCKJ01000001.1	264758	265829
deepbgc	GCA_003215435	QCKJ01000001.1	268759	270013
deepbgc	GCA_003215435	QCKJ01000002.1	238	7513
deepbgc	GCA_003215435	QCKJ01000002.1	180325	222223
deepbgc	GCA_003215435	QCKJ01000003.1	248	9813
deepbgc	GCA_003215435	QCKJ01000003.1	20455	22400
deepbgc	GCA_003215435	QCKJ01000003.1	53036	56518
deepbgc	GCA_003215435	QCKJ01000011.1	12276	29901
deepbgc	GCA_003215435	QCKJ01000016.1	286	21004
deepbgc	GCA_003215475	QCKH01000001.1	151135	156137
deepbgc	GCA_003215475	QCKH01000001.1	183847	186447
deepbgc	GCA_003215475	QCKH01000003.1	99312	141259
deepbgc	GCA_003215475	QCKH01000003.1	153072	160286
deepbgc	GCA_003215475	QCKH01000013.1	2272	3358
deepbgc	GCA_003215535	QCKG01000002.1	120255	158604
deepbgc	GCA_003215535	QCKG01000005.1	11220	13145
deepbgc	GCA_003215545	QCKF01000002.1	78559	80209
deepbgc	GCA_003215545	QCKF01000002.1	82548	88265
deepbgc	GCA_003215545	QCKF01000016.1	614	13018
deepbgc	GCA_003215555	QCKE01000001.1	68163	74389
deepbgc	GCA_003215555	QCKE01000001.1	122664	156911
deepbgc	GCA_003215555	QCKE01000001.1	161530	162601
deepbgc	GCA_003215555	QCKE01000007.1	81	22340
deepbgc	GCA_003215555	QCKE01000007.1	24401	25793
deepbgc	GCA_003215555	QCKE01000008.1	1	41303
deepbgc	GCA_003215635	QCKC01000001.1	100726	152371
deepbgc	GCA_003215635	QCKC01000011.1	18484	21830
deepbgc	GCA_003215635	QCKC01000011.1	31141	37820
deepbgc	GCA_003215655	QCKB01000001.1	2	4722
deepbgc	GCA_003215655	QCKB01000001.1	113763	115419
deepbgc	GCA_003215655	QCKB01000001.1	124559	125129
deepbgc	GCA_003215655	QCKB01000001.1	138876	139452
deepbgc	GCA_003215655	QCKB01000001.1	140621	141638
deepbgc	GCA_003215655	QCKB01000002.1	116522	117248
deepbgc	GCA_003215655	QCKB01000002.1	196518	199357
deepbgc	GCA_003215655	QCKB01000002.1	200625	206195
deepbgc	GCA_003215655	QCKB01000004.1	18710	75441
deepbgc	GCA_003215725	QCJX01000002.1	2	5423
deepbgc	GCA_003215725	QCJX01000002.1	12778	14183
deepbgc	GCA_003215725	QCJX01000004.1	20933	56413
deepbgc	GCA_003215725	QCJX01000004.1	59748	67686
deepbgc	GCA_003215725	QCJX01000004.1	75206	81672
deepbgc	GCA_003215775	QCJW01000003.1	85551	87917
deepbgc	GCA_003215775	QCJW01000003.1	89740	89965
deepbgc	GCA_003215775	QCJW01000003.1	90635	95130
deepbgc	GCA_003215775	QCJW01000014.1	1	46360
deepbgc	GCA_003215795	QCJV01000004.1	1661	2417
deepbgc	GCA_003215795	QCJV01000004.1	67437	74124
deepbgc	GCA_003215795	QCJV01000005.1	110	45189
deepbgc	GCA_003215795	QCJV01000005.1	56970	65460
deepbgc	GCA_003215795	QCJV01000009.1	28470	30662
deepbgc	GCA_003215895	QCJR01000005.1	92774	94716
deepbgc	GCA_003215935	QCJQ01000011.1	0	1320
deepbgc	GCA_003215935	QCJQ01000011.1	4188	15660
deepbgc	GCA_003215935	QCJQ01000011.1	23724	28938
deepbgc	GCA_003215935	QCJQ01000011.1	30097	30682
deepbgc	GCA_003215935	QCJQ01000011.1	31277	32950
deepbgc	GCA_003216035	QCJM01000001.1	1444	27804
deepbgc	GCA_003216035	QCJM01000001.1	31015	32221
deepbgc	GCA_003216035	QCJM01000001.1	34226	37570
deepbgc	GCA_003216035	QCJM01000001.1	82465	112197
deepbgc	GCA_003216035	QCJM01000001.1	116453	148978
deepbgc	GCA_003216035	QCJM01000016.1	13760	15675
deepbgc	GCA_003216075	QCJK01000002.1	394	14823
deepbgc	GCA_003216075	QCJK01000002.1	24832	26942
deepbgc	GCA_003216075	QCJK01000003.1	2	15117
deepbgc	GCA_003216075	QCJK01000006.1	1	9953
deepbgc	GCA_003216075	QCJK01000006.1	33151	41172
deepbgc	GCA_003216075	QCJK01000010.1	14613	23141
deepbgc	GCA_003216135	QCJI01000007.1	7172	9850
deepbgc	GCA_003216135	QCJI01000007.1	10668	13709
deepbgc	GCA_003216135	QCJI01000007.1	39501	43924
deepbgc	GCA_003216155	QCJH01000001.1	28690	29968
deepbgc	GCA_003216155	QCJH01000006.1	54134	56501
deepbgc	GCA_003216155	QCJH01000006.1	58291	58543
deepbgc	GCA_003216155	QCJH01000006.1	59213	63796
deepbgc	GCA_003216155	QCJH01000006.1	73069	79758
deepbgc	GCA_003216155	QCJH01000007.1	294	10141
deepbgc	GCA_003216155	QCJH01000011.1	1	27204
deepbgc	GCA_003216175	QCJG01000002.1	141625	143566
deepbgc	GCA_003216175	QCJG01000002.1	171506	178034
deepbgc	GCA_003216175	QCJG01000007.1	659	32760
deepbgc	GCA_003216175	QCJG01000007.1	72886	75507
deepbgc	GCA_003216175	QCJG01000008.1	59885	75230
deepbgc	GCA_003216175	QCJG01000008.1	76536	77439
deepbgc	GCA_003216195	QCJF01000002.1	102535	111594
deepbgc	GCA_003216235	QCJE01000001.1	33256	91320
deepbgc	GCA_003216235	QCJE01000001.1	92604	93333
deepbgc	GCA_003216235	QCJE01000005.1	236	2107
deepbgc	GCA_003216255	QCJD01000002.1	58602	61186
deepbgc	GCA_003216275	QCJC01000001.1	157855	161865
deepbgc	GCA_003216275	QCJC01000003.1	115414	124462
deepbgc	GCA_003216275	QCJC01000008.1	78709	81119
deepbgc	GCA_003216275	QCJC01000008.1	82843	83095
deepbgc	GCA_003216275	QCJC01000008.1	83816	86460
deepbgc	GCA_003216275	QCJC01000009.1	72212	92478
deepbgc	GCA_003216295	QCJB01000001.1	98253	120994
deepbgc	GCA_003216295	QCJB01000002.1	17460	18309
deepbgc	GCA_003216295	QCJB01000002.1	20034	20286
deepbgc	GCA_003216295	QCJB01000002.1	21005	23596
deepbgc	GCA_003216295	QCJB01000008.1	0	1818
deepbgc	GCA_003216295	QCJB01000008.1	3282	16528
deepbgc	GCA_003216295	QCJB01000008.1	25665	30759
deepbgc	GCA_003216295	QCJB01000008.1	31869	32472
deepbgc	GCA_003216295	QCJB01000008.1	33083	34028
deepbgc	GCA_003216295	QCJB01000008.1	37021	55044
deepbgc	GCA_003216295	QCJB01000008.1	58416	59043
deepbgc	GCA_003216295	QCJB01000009.1	35210	42583
deepbgc	GCA_003216355	QCIX01000001.1	71146	73069
deepbgc	GCA_003216355	QCIX01000001.1	99230	102739
deepbgc	GCA_003216375	QCIZ01000002.1	53064	55670
deepbgc	GCA_003216375	QCIZ01000002.1	59402	61602
deepbgc	GCA_003216375	QCIZ01000002.1	112185	118503
deepbgc	GCA_003216375	QCIZ01000002.1	119592	123181
deepbgc	GCA_003216375	QCIZ01000008.1	410	46154
deepbgc	GCA_003216375	QCIZ01000009.1	37839	38190
deepbgc	GCA_003216375	QCIZ01000009.1	40413	49863
deepbgc	GCA_003216375	QCIZ01000011.1	45713	57386
deepbgc	GCA_003216415	QCIY01000002.1	62339	64683
deepbgc	GCA_003216415	QCIY01000002.1	66396	69865
deepbgc	GCA_003216415	QCIY01000007.1	4733	9558
deepbgc	GCA_003216415	QCIY01000007.1	10025	10187
deepbgc	GCA_003216435	QCIW01000001.1	120599	179744
deepbgc	GCA_003216435	QCIW01000010.1	459	1431
deepbgc	GCA_003216435	QCIW01000010.1	34052	35995
deepbgc	GCA_003216455	QCIV01000003.1	23663	26384
deepbgc	GCA_003216455	QCIV01000003.1	48574	85011
deepbgc	GCA_003216455	QCIV01000005.1	15568	17911
deepbgc	GCA_003216455	QCIV01000005.1	19628	19880
deepbgc	GCA_003216455	QCIV01000005.1	21174	23097
deepbgc	GCA_003216455	QCIV01000009.1	881	12137
deepbgc	GCA_003216465	QCIU01000002.1	144392	144731
deepbgc	GCA_003216465	QCIU01000002.1	170362	172362
deepbgc	GCA_003216465	QCIU01000002.1	187404	191481
deepbgc	GCA_003216465	QCIU01000006.1	97755	98882
deepbgc	GCA_003216535	QCIS01000002.1	182654	186123
deepbgc	GCA_003216535	QCIS01000004.1	120803	124707
deepbgc	GCA_003216535	QCIS01000004.1	150428	153393
deepbgc	GCA_003216535	QCIS01000007.1	20670	96155
deepbgc	GCA_003216535	QCIS01000009.1	63384	63756
deepbgc	GCA_003216575	QCIR01000018.1	13473	26508
deepbgc	GCA_003216595	QCIQ01000005.1	788	17956
deepbgc	GCA_003216595	QCIQ01000015.1	144	7701
deepbgc	GCA_003216595	QCIQ01000016.1	23447	25388
deepbgc	GCA_003216615	QCIP01000003.1	272	67156
deepbgc	GCA_003216615	QCIP01000003.1	87311	89018
deepbgc	GCA_003216615	QCIP01000004.1	120595	127074
deepbgc	GCA_003216615	QCIP01000006.1	30	213
deepbgc	GCA_003216635	QCIO01000006.1	3215	7182
deepbgc	GCA_003216635	QCIO01000006.1	45118	48167
deepbgc	GCA_003216715	QCIK01000001.1	16711	19545
deepbgc	GCA_003216715	QCIK01000001.1	47372	49372
deepbgc	GCA_003216715	QCIK01000001.1	64231	66687
deepbgc	GCA_003216715	QCIK01000001.1	116051	120745
deepbgc	GCA_003216715	QCIK01000003.1	155695	155947
deepbgc	GCA_003216715	QCIK01000003.1	156668	160673
deepbgc	GCA_003216725	QCIL01000001.1	16	655
deepbgc	GCA_003216725	QCIL01000001.1	23708	100524
deepbgc	GCA_003216725	QCIL01000001.1	112149	118407
deepbgc	GCA_003216725	QCIL01000001.1	119277	122160
deepbgc	GCA_003216725	QCIL01000003.1	43858	66335
deepbgc	GCA_003216725	QCIL01000003.1	69374	71078
deepbgc	GCA_003216725	QCIL01000003.1	99043	112293
deepbgc	GCA_003216725	QCIL01000007.1	24275	27325
deepbgc	GCA_003216755	QCIJ01000001.1	15574	17930
deepbgc	GCA_003216755	QCIJ01000001.1	19645	23114
deepbgc	GCA_003216755	QCIJ01000003.1	0	18642
deepbgc	GCA_003216755	QCIJ01000003.1	106888	108629
deepbgc	GCA_003216755	QCIJ01000004.1	89697	89877
deepbgc	GCA_003216775	QCII01000004.1	817	997
deepbgc	GCA_003216775	QCII01000004.1	4695	5118
deepbgc	GCA_003216775	QCII01000004.1	5738	6008
deepbgc	GCA_003216775	QCII01000004.1	56954	57341
deepbgc	GCA_003216775	QCII01000004.1	81860	159469
deepbgc	GCA_003216775	QCII01000010.1	3175	11699
deepbgc	GCA_003216795	QCIH01000001.1	227749	230680
deepbgc	GCA_003216795	QCIH01000003.1	8068	91809
deepbgc	GCA_003216795	QCIH01000003.1	111024	112698
deepbgc	GCA_003216795	QCIH01000018.1	10451	17715
deepbgc	GCA_003216815	QCIG01000001.1	30034	32421
deepbgc	GCA_003216815	QCIG01000001.1	42906	47173
deepbgc	GCA_003216815	QCIG01000001.1	51910	59929
deepbgc	GCA_003216815	QCIG01000001.1	89124	95050
deepbgc	GCA_003216815	QCIG01000001.1	195961	196315
deepbgc	GCA_003216815	QCIG01000001.1	198540	199395
deepbgc	GCA_003216815	QCIG01000010.1	130	8324
deepbgc	GCA_003216815	QCIG01000010.1	9418	10027
deepbgc	GCA_003216815	QCIG01000010.1	10633	11578
deepbgc	GCA_003216815	QCIG01000010.1	14585	37557
deepbgc	GCA_003216835	QCIF01000002.1	1	241
deepbgc	GCA_003216835	QCIF01000002.1	165197	167550
deepbgc	GCA_003216835	QCIF01000002.1	170178	172718
deepbgc	GCA_003216835	QCIF01000012.1	546	39231
deepbgc	GCA_003216895	QCID01000002.1	114992	129725
deepbgc	GCA_003216895	QCID01000002.1	132769	133885
deepbgc	GCA_003216895	QCID01000007.1	78481	79870
deepbgc	GCA_003216895	QCID01000009.1	2	3204
deepbgc	GCA_003216915	QCIB01000001.1	78579	80513
deepbgc	GCA_003216915	QCIB01000004.1	0	897
deepbgc	GCA_003216915	QCIB01000004.1	74283	77671
deepbgc	GCA_003216915	QCIB01000004.1	92379	104051
deepbgc	GCA_003216915	QCIB01000009.1	4925	6550
deepbgc	GCA_003216915	QCIB01000009.1	8683	9946
deepbgc	GCA_003216915	QCIB01000016.1	2	41680
deepbgc	GCA_003216955	QCHZ01000001.1	140034	140445
deepbgc	GCA_003216955	QCHZ01000001.1	149133	149445
deepbgc	GCA_003216955	QCHZ01000001.1	153295	195012
deepbgc	GCA_003216955	QCHZ01000001.1	197976	202094
deepbgc	GCA_003216955	QCHZ01000002.1	10419	11481
deepbgc	GCA_003216955	QCHZ01000002.1	68762	75079
deepbgc	GCA_003216955	QCHZ01000002.1	76168	79700
deepbgc	GCA_003216955	QCHZ01000002.1	81561	82947
deepbgc	GCA_003216955	QCHZ01000008.1	59919	62504
deepbgc	GCA_003216955	QCHZ01000008.1	63230	63482
deepbgc	GCA_003216955	QCHZ01000008.1	89756	93367
deepbgc	GCA_003216975	QCHY01000003.1	8977	10048
deepbgc	GCA_003216975	QCHY01000003.1	11039	15369
deepbgc	GCA_003216975	QCHY01000005.1	93776	97380
deepbgc	GCA_003216975	QCHY01000005.1	99105	102619
deepbgc	GCA_003217035	QCHV01000001.1	2	22094
deepbgc	GCA_003217035	QCHV01000001.1	30004	44077
deepbgc	GCA_003217035	QCHV01000001.1	46791	55319
deepbgc	GCA_003217035	QCHV01000002.1	1	3012
deepbgc	GCA_003217035	QCHV01000003.1	40736	45826
deepbgc	GCA_003217035	QCHV01000003.1	46936	47584
deepbgc	GCA_003217035	QCHV01000003.1	48230	67236
deepbgc	GCA_003217035	QCHV01000003.1	97863	101440
deepbgc	GCA_003217035	QCHV01000010.1	50767	60391
deepbgc	GCA_003217835	QHMQ01000048.1	1763	16338
deepbgc	GCA_003217835	QHMQ01000097.1	24834	31422
deepbgc	GCA_003217835	QHMQ01000126.1	11225	20202
deepbgc	GCA_003217875	QHMR01000091.1	6194	20658
deepbgc	GCA_003217895	QHMS01000109.1	0	20670
deepbgc	GCA_003217895	QHMS01000254.1	23516	44112
deepbgc	GCA_003218135	QHNQ01000024.1	840	3455
deepbgc	GCA_003218135	QHNQ01000024.1	7751	17209
deepbgc	GCA_003218135	QHNQ01000024.1	22655	25230
deepbgc	GCA_003218135	QHNQ01000024.1	32438	42488
deepbgc	GCA_003218305	QHMY01000082.1	44351	49103
deepbgc	GCA_003218305	QHMY01000218.1	0	16056
deepbgc	GCA_003218375	QHNH01000008.1	140625	141330
deepbgc	GCA_003218375	QHNH01000008.1	144438	146853
deepbgc	GCA_003218375	QHNH01000008.1	181854	229734
deepbgc	GCA_003218375	QHNH01000009.1	87101	93653
deepbgc	GCA_003218375	QHNH01000009.1	95049	137207
deepbgc	GCA_003218375	QHNH01000009.1	139040	139856
deepbgc	GCA_003218375	QHNH01000009.1	148353	152662
deepbgc	GCA_003218375	QHNH01000009.1	213076	214566
deepbgc	GCA_003218375	QHNH01000009.1	220017	220443
deepbgc	GCA_003218375	QHNH01000011.1	85509	92397
deepbgc	GCA_003218375	QHNH01000011.1	126463	202940
deepbgc	GCA_003218375	QHNH01000013.1	1332	59861
deepbgc	GCA_003218375	QHNH01000024.1	36377	48067
deepbgc	GCA_003218375	QHNH01000024.1	55613	58819
deepbgc	GCA_003218375	QHNH01000028.1	107867	132819
deepbgc	GCA_003218375	QHNH01000029.1	29047	34826
deepbgc	GCA_003218475	QHNR01000041.1	392	27990
deepbgc	GCA_003218475	QHNR01000041.1	29751	32040
deepbgc	GCA_003218475	QHNR01000072.1	1	24409
deepbgc	GCA_003218515	QHNT01000055.1	16782	72471
deepbgc	GCA_003218515	QHNT01000061.1	1	35256
deepbgc	GCA_003218515	QHNT01000148.1	2	20464
deepbgc	GCA_003218515	QHNT01000151.1	378	33966
deepbgc	GCA_003218515	QHNT01000205.1	25860	50847
deepbgc	GCA_003218515	QHNT01000253.1	1	28746
deepbgc	GCA_003218515	QHNT01000275.1	578	6566
deepbgc	GCA_003218535	QHNV01000044.1	7426	14706
deepbgc	GCA_003218535	QHNV01000044.1	20042	30313
deepbgc	GCA_003218615	QHOD01000001.1	0	240
deepbgc	GCA_003218615	QHOD01000001.1	1393	22470
deepbgc	GCA_003218705	QHOI01000121.1	23514	39158
deepbgc	GCA_003218785	QHOM01000019.1	0	14443
deepbgc	GCA_003218885	QHOV01000079.1	69	14903
deepbgc	GCA_003218885	QHOV01000082.1	26564	38840
deepbgc	GCA_003218945	QHPE01000009.1	19060	21812
deepbgc	GCA_003218945	QHPE01000151.1	1476	4090
deepbgc	GCA_003218945	QHPE01000154.1	0	20877
deepbgc	GCA_003218945	QHPE01000156.1	0	8534
deepbgc	GCA_003218945	QHPE01000156.1	9267	16996
deepbgc	GCA_003218945	QHPE01000156.1	19588	22197
deepbgc	GCA_003218945	QHPE01000163.1	10165	11956
deepbgc	GCA_003218945	QHPE01000163.1	13147	14335
deepbgc	GCA_003218975	QHPD01000101.1	67494	80434
deepbgc	GCA_003218975	QHPD01000103.1	29870	34622
deepbgc	GCA_003218975	QHPD01000103.1	52914	55420
deepbgc	GCA_003219005	QHPG01000102.1	7581	10966
deepbgc	GCA_003219005	QHPG01000102.1	14609	16136
deepbgc	GCA_003219005	QHPG01000118.1	2864	8967
deepbgc	GCA_003219005	QHPG01000118.1	11519	13479
deepbgc	GCA_003219005	QHPG01000118.1	16610	17207
deepbgc	GCA_003219005	QHPG01000118.1	18473	30267
deepbgc	GCA_003219095	QHPM01000277.1	103	15310
deepbgc	GCA_003219115	QHPN01000100.1	5870	7257
deepbgc	GCA_003219115	QHPN01000100.1	8542	25961
deepbgc	GCA_003219125	QHPP01000110.1	1	47066
deepbgc	GCA_003219125	QHPP01000111.1	2	51320
deepbgc	GCA_003219175	QHPU01000046.1	227	1444
deepbgc	GCA_003219175	QHPU01000046.1	10039	26318
deepbgc	GCA_003219175	QHPU01000051.1	1	23550
deepbgc	GCA_003219175	QHPU01000051.1	37480	43130
deepbgc	GCA_003219175	QHPU01000069.1	63	23467
deepbgc	GCA_003219195	QHPX01000095.1	1081	2047
deepbgc	GCA_003219195	QHPX01000095.1	31306	33693
deepbgc	GCA_003219195	QHPX01000144.1	35795	36560
deepbgc	GCA_003219215	QHPY01000049.1	0	1560
deepbgc	GCA_003219215	QHPY01000049.1	4428	5748
deepbgc	GCA_003219215	QHPY01000082.1	0	2285
deepbgc	GCA_003219215	QHPY01000082.1	4356	31232
deepbgc	GCA_003219265	QHQE01000001.1	50885	56118
deepbgc	GCA_003219265	QHQE01000107.1	262	14774
deepbgc	GCA_003219335	QHOF01000022.1	202	20862
deepbgc	GCA_003219335	QHOF01000028.1	21357	24743
deepbgc	GCA_003219345	QHOP01000428.1	22191	26925
deepbgc	GCA_003219395	QHOR01000008.1	1	27152
deepbgc	GCA_003219415	QHOS01000017.1	52777	54463
deepbgc	GCA_003219415	QHOS01000017.1	57035	58367
deepbgc	GCA_003219415	QHOS01000017.1	61680	111194
deepbgc	GCA_003219415	QHOS01000187.1	3329	23136
deepbgc	GCA_003219415	QHOS01000190.1	0	11741
deepbgc	GCA_003219435	QHOW01000026.1	2064	3395
deepbgc	GCA_003219435	QHOW01000026.1	6090	7188
deepbgc	GCA_003219435	QHOW01000026.1	8579	9509
deepbgc	GCA_003219465	QHOX01000063.1	2	10662
deepbgc	GCA_003219465	QHOX01000085.1	492	31627
deepbgc	GCA_003219465	QHOX01000122.1	1	5734
deepbgc	GCA_003219465	QHOX01000122.1	7255	21939
deepbgc	GCA_003219465	QHOX01000148.1	22063	23933
deepbgc	GCA_003219465	QHOX01000162.1	1251	4986
deepbgc	GCA_003219465	QHOX01000162.1	32519	34285
deepbgc	GCA_003219465	QHOX01000162.1	58356	59103
deepbgc	GCA_003219465	QHOX01000162.1	73794	89445
deepbgc	GCA_003219465	QHOX01000166.1	1	30731
deepbgc	GCA_003219465	QHOX01000168.1	23713	24796
deepbgc	GCA_003219465	QHOX01000168.1	29640	40269
deepbgc	GCA_003219465	QHOX01000172.1	1	27746
deepbgc	GCA_003219465	QHOX01000172.1	31117	31585
deepbgc	GCA_003219495	QHOZ01000024.1	1	787
deepbgc	GCA_003219495	QHOZ01000086.1	13115	21118
deepbgc	GCA_003219675	QHPW01000001.1	3314	30292
deepbgc	GCA_003219675	QHPW01000080.1	2	21876
deepbgc	GCA_003219675	QHPW01000114.1	941	20626
deepbgc	GCA_003219695	QHQA01000197.1	8235	22039
deepbgc	GCA_003220005	QHRD01000048.1	36815	37112
deepbgc	GCA_003220005	QHRD01000048.1	40963	47129
deepbgc	GCA_003220005	QHRD01000118.1	2917	10559
deepbgc	GCA_003220055	QHRF01000002.1	637	2094
deepbgc	GCA_003220055	QHRF01000002.1	13550	13790
deepbgc	GCA_003220055	QHRF01000002.1	16071	36603
deepbgc	GCA_003220075	QHRJ01000037.1	140	21982
deepbgc	GCA_003220155	QHRO01000023.1	321	28150
deepbgc	GCA_003220155	QHRO01000023.1	36162	38675
deepbgc	GCA_003220155	QHRO01000247.1	43412	44852
deepbgc	GCA_003220195	QHRT01000006.1	11276	18178
deepbgc	GCA_003220195	QHRT01000006.1	60219	67425
deepbgc	GCA_003220195	QHRT01000041.1	17690	19093
deepbgc	GCA_003220195	QHRT01000075.1	2	41378
deepbgc	GCA_003220195	QHRT01000104.1	2448	10924
deepbgc	GCA_003220195	QHRT01000184.1	1	2905
deepbgc	GCA_003220195	QHRT01000184.1	4387	31283
deepbgc	GCA_003220225	QHRU01000031.1	32802	34176
deepbgc	GCA_003220225	QHRU01000031.1	162146	179241
deepbgc	GCA_003220225	QHRU01000032.1	420	21839
deepbgc	GCA_003220225	QHRU01000032.1	22925	28005
deepbgc	GCA_003220225	QHRU01000032.1	31323	32535
deepbgc	GCA_003220225	QHRU01000032.1	35621	37108
deepbgc	GCA_003220225	QHRU01000032.1	37983	39915
deepbgc	GCA_003220225	QHRU01000032.1	56818	61549
deepbgc	GCA_003220225	QHRU01000032.1	63710	65724
deepbgc	GCA_003220225	QHRU01000034.1	41753	42875
deepbgc	GCA_003220225	QHRU01000034.1	47910	48201
deepbgc	GCA_003220225	QHRU01000034.1	49922	50705
deepbgc	GCA_003220225	QHRU01000035.1	135998	145382
deepbgc	GCA_003220225	QHRU01000036.1	51455	172485
deepbgc	GCA_003220225	QHRU01000036.1	209398	210961
deepbgc	GCA_003220225	QHRU01000039.1	41647	49358
deepbgc	GCA_003220225	QHRU01000039.1	50583	51826
deepbgc	GCA_003220225	QHRU01000050.1	1	25900
deepbgc	GCA_003220225	QHRU01000051.1	17385	19758
deepbgc	GCA_003220225	QHRU01000051.1	41253	41712
deepbgc	GCA_003220225	QHRU01000051.1	53840	88103
deepbgc	GCA_003220225	QHRU01000051.1	91635	95099
deepbgc	GCA_003220225	QHRU01000051.1	97457	98456
deepbgc	GCA_003220225	QHRU01000051.1	99367	100399
deepbgc	GCA_003220225	QHRU01000051.1	103568	106507
deepbgc	GCA_003220225	QHRU01000060.1	1	166
deepbgc	GCA_003220225	QHRU01000060.1	453	12116
deepbgc	GCA_003220225	QHRU01000060.1	105749	125421
deepbgc	GCA_003220225	QHRU01000062.1	21472	40680
deepbgc	GCA_003220225	QHRU01000065.1	1005	45876
deepbgc	GCA_003220225	QHRU01000068.1	45587	51343
deepbgc	GCA_003220225	QHRU01000068.1	52457	57630
deepbgc	GCA_003220225	QHRU01000068.1	59165	61918
deepbgc	GCA_003220225	QHRU01000139.1	1	19930
deepbgc	GCA_003220225	QHRU01000140.1	1	36078
deepbgc	GCA_003220225	QHRU01000147.1	105	10939
deepbgc	GCA_003220225	QHRU01000147.1	18647	19658
deepbgc	GCA_003220265	QHRW01000004.1	17860	19832
deepbgc	GCA_003220265	QHRW01000004.1	21919	43547
deepbgc	GCA_003220265	QHRW01000005.1	19185	20789
deepbgc	GCA_003220265	QHRW01000005.1	23798	24602
deepbgc	GCA_003220265	QHRW01000005.1	26893	27943
deepbgc	GCA_003220265	QHRW01000005.1	31001	31319
deepbgc	GCA_003220265	QHRW01000005.1	32393	39771
deepbgc	GCA_003220265	QHRW01000008.1	1	2271
deepbgc	GCA_003220265	QHRW01000008.1	3145	31024
deepbgc	GCA_003220265	QHRW01000017.1	42488	70548
deepbgc	GCA_003220265	QHRW01000028.1	0	46712
deepbgc	GCA_003220265	QHRW01000051.1	2	245
deepbgc	GCA_003220265	QHRW01000051.1	1148	3517
deepbgc	GCA_003220265	QHRW01000051.1	17884	18289
deepbgc	GCA_003220265	QHRW01000085.1	17443	21093
deepbgc	GCA_003220265	QHRW01000085.1	27812	28100
deepbgc	GCA_003220265	QHRW01000110.1	52073	57907
deepbgc	GCA_003220265	QHRW01000110.1	58504	61896
deepbgc	GCA_003220265	QHRW01000110.1	62769	63549
deepbgc	GCA_003220265	QHRW01000110.1	67511	104627
deepbgc	GCA_003220265	QHRW01000110.1	128102	129002
deepbgc	GCA_003220265	QHRW01000110.1	135794	140491
deepbgc	GCA_003220265	QHRW01000110.1	145594	146623
deepbgc	GCA_003220265	QHRW01000110.1	148174	156371
deepbgc	GCA_003220265	QHRW01000110.1	164379	165372
deepbgc	GCA_003220265	QHRW01000110.1	167209	168154
deepbgc	GCA_003220265	QHRW01000110.1	169845	173067
deepbgc	GCA_003220265	QHRW01000110.1	173589	173913
deepbgc	GCA_003220265	QHRW01000110.1	182478	192782
deepbgc	GCA_003220265	QHRW01000115.1	122564	156970
deepbgc	GCA_003220265	QHRW01000117.1	1071	5220
deepbgc	GCA_003220265	QHRW01000117.1	6051	8137
deepbgc	GCA_003220265	QHRW01000117.1	44071	100199
deepbgc	GCA_003220265	QHRW01000117.1	100902	101769
deepbgc	GCA_003220265	QHRW01000117.1	104439	105612
deepbgc	GCA_003220265	QHRW01000126.1	44794	53134
deepbgc	GCA_003220265	QHRW01000126.1	57028	71632
deepbgc	GCA_003220315	QHSA01000068.1	78	23582
deepbgc	GCA_003220315	QHSA01000103.1	17452	39892
deepbgc	GCA_003220315	QHSA01000131.1	10541	11300
deepbgc	GCA_003220315	QHSA01000160.1	46107	61242
deepbgc	GCA_003220335	QHSB01000054.1	36282	38578
deepbgc	GCA_003220335	QHSB01000061.1	571	36767
deepbgc	GCA_003220335	QHSB01000085.1	29418	54560
deepbgc	GCA_003220335	QHSB01000130.1	668	7820
deepbgc	GCA_003220345	QHSC01000078.1	120721	134062
deepbgc	GCA_003220345	QHSC01000090.1	2	7678
deepbgc	GCA_003220345	QHSC01000090.1	8796	9932
deepbgc	GCA_003220345	QHSC01000090.1	12245	17173
deepbgc	GCA_003220345	QHSC01000101.1	0	21900
deepbgc	GCA_003220345	QHSC01000119.1	9835	30687
deepbgc	GCA_003220345	QHSC01000161.1	20	22100
deepbgc	GCA_003220435	QHSL01000005.1	41344	41695
deepbgc	GCA_003220435	QHSL01000005.1	42302	56405
deepbgc	GCA_003220435	QHSL01000005.1	61507	66046
deepbgc	GCA_003220435	QHSL01000006.1	1	21671
deepbgc	GCA_003220435	QHSL01000010.1	0	36972
deepbgc	GCA_003220435	QHSL01000043.1	2	41294
deepbgc	GCA_003220435	QHSL01000060.1	6873	7581
deepbgc	GCA_003220435	QHSL01000060.1	22620	60203
deepbgc	GCA_003220435	QHSL01000060.1	65860	66889
deepbgc	GCA_003220435	QHSL01000060.1	75008	97869
deepbgc	GCA_003220435	QHSL01000065.1	90500	93749
deepbgc	GCA_003220435	QHSL01000068.1	8325	9027
deepbgc	GCA_003220435	QHSL01000071.1	13020	16275
deepbgc	GCA_003220435	QHSL01000071.1	17085	20377
deepbgc	GCA_003220435	QHSL01000071.1	23947	40245
deepbgc	GCA_003220435	QHSL01000074.1	2	67621
deepbgc	GCA_003220435	QHSL01000078.1	57547	95827
deepbgc	GCA_003220435	QHSL01000080.1	253	24346
deepbgc	GCA_003220435	QHSL01000087.1	1	34799
deepbgc	GCA_003220435	QHSL01000092.1	1703	19160
deepbgc	GCA_003220475	QHSO01000010.1	1	13279
deepbgc	GCA_003220475	QHSO01000011.1	47	10569
deepbgc	GCA_003220475	QHSO01000011.1	43832	44105
deepbgc	GCA_003220475	QHSO01000015.1	20509	28319
deepbgc	GCA_003220475	QHSO01000015.1	75690	77512
deepbgc	GCA_003220475	QHSO01000032.1	17727	30713
deepbgc	GCA_003220475	QHSO01000036.1	3818	30265
deepbgc	GCA_003220495	QHSP01000016.1	97915	99905
deepbgc	GCA_003220495	QHSP01000016.1	138135	179451
deepbgc	GCA_003220495	QHSP01000017.1	60122	120156
deepbgc	GCA_003220495	QHSP01000017.1	162380	168770
deepbgc	GCA_003220495	QHSP01000018.1	2	5742
deepbgc	GCA_003220495	QHSP01000018.1	19234	19846
deepbgc	GCA_003220495	QHSP01000018.1	30553	43939
deepbgc	GCA_003220495	QHSP01000018.1	47616	50533
deepbgc	GCA_003220495	QHSP01000018.1	51628	52606
deepbgc	GCA_003220495	QHSP01000018.1	107491	117678
deepbgc	GCA_003220495	QHSP01000021.1	84969	85845
deepbgc	GCA_003220495	QHSP01000021.1	87076	88311
deepbgc	GCA_003220495	QHSP01000021.1	92707	93556
deepbgc	GCA_003220495	QHSP01000021.1	114563	141474
deepbgc	GCA_003220495	QHSP01000021.1	169478	173123
deepbgc	GCA_003220495	QHSP01000021.1	174358	178697
deepbgc	GCA_003220495	QHSP01000021.1	179455	184446
deepbgc	GCA_003220495	QHSP01000021.1	186004	186256
deepbgc	GCA_003220495	QHSP01000027.1	144	3073
deepbgc	GCA_003220495	QHSP01000027.1	37871	66376
deepbgc	GCA_003220495	QHSP01000030.1	51548	54811
deepbgc	GCA_003220495	QHSP01000030.1	55580	59658
deepbgc	GCA_003220495	QHSP01000030.1	65018	66167
deepbgc	GCA_003220495	QHSP01000035.1	1	58526
deepbgc	GCA_003220495	QHSP01000035.1	63389	63662
deepbgc	GCA_003220495	QHSP01000042.1	663	25861
deepbgc	GCA_003220495	QHSP01000045.1	2	53736
deepbgc	GCA_003220495	QHSP01000048.1	2	1454
deepbgc	GCA_003220495	QHSP01000048.1	2844	3876
deepbgc	GCA_003220495	QHSP01000048.1	5593	7686
deepbgc	GCA_003220495	QHSP01000048.1	56342	73919
deepbgc	GCA_003220495	QHSP01000053.1	2348	4264
deepbgc	GCA_003220495	QHSP01000053.1	5534	14086
deepbgc	GCA_003220495	QHSP01000053.1	21562	22663
deepbgc	GCA_003220495	QHSP01000053.1	27276	31918
deepbgc	GCA_003220535	QHSU01000055.1	4174	5125
deepbgc	GCA_003220535	QHSU01000055.1	94308	94479
deepbgc	GCA_003220535	QHSU01000055.1	96344	97655
deepbgc	GCA_003220535	QHSU01000055.1	102337	122448
deepbgc	GCA_003220535	QHSU01000055.1	180507	181488
deepbgc	GCA_003220535	QHSU01000055.1	181852	259900
deepbgc	GCA_003220535	QHSU01000055.1	302747	310349
deepbgc	GCA_003220535	QHSU01000057.1	1712	2600
deepbgc	GCA_003220535	QHSU01000057.1	61704	62586
deepbgc	GCA_003220535	QHSU01000057.1	67899	159730
deepbgc	GCA_003220535	QHSU01000057.1	201141	209480
deepbgc	GCA_003220535	QHSU01000057.1	219402	228310
deepbgc	GCA_003220535	QHSU01000057.1	228906	233069
deepbgc	GCA_003220535	QHSU01000057.1	239162	291115
deepbgc	GCA_003220535	QHSU01000057.1	320280	322234
deepbgc	GCA_003220535	QHSU01000057.1	324362	333985
deepbgc	GCA_003220535	QHSU01000060.1	115	17150
deepbgc	GCA_003220535	QHSU01000060.1	116382	142436
deepbgc	GCA_003220535	QHSU01000063.1	2	31966
deepbgc	GCA_003220535	QHSU01000064.1	73175	94047
deepbgc	GCA_003220535	QHSU01000064.1	137414	142747
deepbgc	GCA_003220535	QHSU01000066.1	110303	138115
deepbgc	GCA_003220535	QHSU01000067.1	1151	14411
deepbgc	GCA_003220535	QHSU01000067.1	16017	17157
deepbgc	GCA_003220535	QHSU01000067.1	20850	36350
deepbgc	GCA_003220535	QHSU01000067.1	36885	37626
deepbgc	GCA_003220535	QHSU01000067.1	127381	131885
deepbgc	GCA_003220535	QHSU01000067.1	133722	157746
deepbgc	GCA_003220535	QHSU01000068.1	19277	32076
deepbgc	GCA_003220535	QHSU01000068.1	32396	37895
deepbgc	GCA_003220535	QHSU01000068.1	54122	129814
deepbgc	GCA_003220535	QHSU01000070.1	79696	93943
deepbgc	GCA_003220535	QHSU01000071.1	27279	91517
deepbgc	GCA_003220535	QHSU01000079.1	16294	23810
deepbgc	GCA_003220535	QHSU01000084.1	1	5353
deepbgc	GCA_003220535	QHSU01000084.1	51580	74510
deepbgc	GCA_003220535	QHSU01000088.1	57723	58428
deepbgc	GCA_003220535	QHSU01000088.1	60295	63025
deepbgc	GCA_003220535	QHSU01000088.1	64399	67983
deepbgc	GCA_003220535	QHSU01000089.1	34246	76379
deepbgc	GCA_003220595	QHSZ01000018.1	1	6010
deepbgc	GCA_003220595	QHSZ01000087.1	290	27244
deepbgc	GCA_003220615	QHTB01000127.1	57424	62306
deepbgc	GCA_003220615	QHTB01000127.1	79024	80269
deepbgc	GCA_003220615	QHTB01000127.1	82176	86816
deepbgc	GCA_003220615	QHTB01000127.1	87296	96567
deepbgc	GCA_003220615	QHTB01000132.1	719	1979
deepbgc	GCA_003220615	QHTB01000132.1	2747	3923
deepbgc	GCA_003220615	QHTB01000132.1	5578	34293
deepbgc	GCA_003220615	QHTB01000132.1	35104	35665
deepbgc	GCA_003220615	QHTB01000132.1	83538	101272
deepbgc	GCA_003220615	QHTB01000132.1	103091	105052
deepbgc	GCA_003220615	QHTB01000133.1	1410	13427
deepbgc	GCA_003220615	QHTB01000133.1	51607	69885
deepbgc	GCA_003220615	QHTB01000133.1	121180	122320
deepbgc	GCA_003220615	QHTB01000142.1	28485	30161
deepbgc	GCA_003220615	QHTB01000142.1	37611	56153
deepbgc	GCA_003220615	QHTB01000161.1	37360	65775
deepbgc	GCA_003220615	QHTB01000161.1	66238	72033
deepbgc	GCA_003220615	QHTB01000176.1	580	21713
deepbgc	GCA_003220615	QHTB01000202.1	0	21777
deepbgc	GCA_003220615	QHTB01000203.1	0	8190
deepbgc	GCA_003220615	QHTB01000206.1	48486	48765
deepbgc	GCA_003220675	QHTD01000155.1	67961	78899
deepbgc	GCA_003220685	QHTE01000024.1	2	2576
deepbgc	GCA_003220685	QHTE01000043.1	98332	99187
deepbgc	GCA_003220685	QHTE01000043.1	121826	148389
deepbgc	GCA_003220685	QHTE01000043.1	160904	161576
deepbgc	GCA_003220685	QHTE01000043.1	162606	165760
deepbgc	GCA_003220685	QHTE01000043.1	171657	174004
deepbgc	GCA_003220685	QHTE01000043.1	222765	223566
deepbgc	GCA_003220685	QHTE01000043.1	224461	231667
deepbgc	GCA_003220685	QHTE01000052.1	269909	276397
deepbgc	GCA_003220685	QHTE01000055.1	589	3009
deepbgc	GCA_003220685	QHTE01000055.1	4796	11694
deepbgc	GCA_003220685	QHTE01000055.1	83720	102139
deepbgc	GCA_003220685	QHTE01000055.1	103568	104483
deepbgc	GCA_003220685	QHTE01000055.1	105398	106331
deepbgc	GCA_003220685	QHTE01000055.1	116463	119781
deepbgc	GCA_003220685	QHTE01000055.1	132752	134069
deepbgc	GCA_003220685	QHTE01000055.1	162199	163744
deepbgc	GCA_003220685	QHTE01000055.1	282633	299715
deepbgc	GCA_003220685	QHTE01000055.1	321323	322019
deepbgc	GCA_003220685	QHTE01000061.1	20659	23606
deepbgc	GCA_003220685	QHTE01000061.1	61682	131836
deepbgc	GCA_003220685	QHTE01000062.1	71257	89226
deepbgc	GCA_003220685	QHTE01000062.1	104003	109972
deepbgc	GCA_003220685	QHTE01000062.1	111887	113869
deepbgc	GCA_003220685	QHTE01000062.1	125650	136640
deepbgc	GCA_003220685	QHTE01000073.1	2	45980
deepbgc	GCA_003220685	QHTE01000088.1	686	23043
deepbgc	GCA_003220795	QHTK01000050.1	2	5525
deepbgc	GCA_003220795	QHTK01000050.1	11612	39088
deepbgc	GCA_003220795	QHTK01000080.1	2580	3357
deepbgc	GCA_003220795	QHTK01000080.1	4703	9527
deepbgc	GCA_003220795	QHTK01000080.1	21282	23006
deepbgc	GCA_003220855	QHTP01000017.1	46	21195
deepbgc	GCA_003220855	QHTP01000024.1	0	6359
deepbgc	GCA_003220935	QHTT01000057.1	0	24368
deepbgc	GCA_003220935	QHTT01000057.1	33930	34781
deepbgc	GCA_003220935	QHTT01000057.1	36947	41183
deepbgc	GCA_003220935	QHTT01000091.1	1	32921
deepbgc	GCA_003220935	QHTT01000091.1	78116	78395
deepbgc	GCA_003220935	QHTT01000094.1	2	49878
deepbgc	GCA_003220935	QHTT01000094.1	77929	79507
deepbgc	GCA_003220935	QHTT01000094.1	88891	127946
deepbgc	GCA_003220975	QHTX01000052.1	1	24856
deepbgc	GCA_003220975	QHTX01000068.1	2	2022
deepbgc	GCA_003220975	QHTX01000068.1	4513	5041
deepbgc	GCA_003220975	QHTX01000091.1	6593	15824
deepbgc	GCA_003220975	QHTX01000119.1	0	14561
deepbgc	GCA_003220975	QHTX01000148.1	4285	13836
deepbgc	GCA_003220975	QHTX01000148.1	30436	34776
deepbgc	GCA_003220975	QHTX01000148.1	38016	39563
deepbgc	GCA_003221005	QHTZ01000067.1	40303	65881
deepbgc	GCA_003221005	QHTZ01000067.1	68209	70611
deepbgc	GCA_003221005	QHTZ01000067.1	77482	79106
deepbgc	GCA_003221005	QHTZ01000067.1	80396	89316
deepbgc	GCA_003221005	QHTZ01000067.1	90886	92069
deepbgc	GCA_003221005	QHTZ01000067.1	94517	96551
deepbgc	GCA_003221005	QHTZ01000067.1	109511	110288
deepbgc	GCA_003221005	QHTZ01000071.1	1694	14560
deepbgc	GCA_003221005	QHTZ01000102.1	1386	22777
deepbgc	GCA_003221035	QHUB01000008.1	39455	45754
deepbgc	GCA_003221035	QHUB01000008.1	74301	81599
deepbgc	GCA_003221035	QHUB01000017.1	2422	18859
deepbgc	GCA_003221035	QHUB01000055.1	11664	20065
deepbgc	GCA_003221035	QHUB01000091.1	255	22684
deepbgc	GCA_003221045	QHUC01000002.1	1	13406
deepbgc	GCA_003221075	QHUF01000139.1	16741	23471
deepbgc	GCA_003221085	QHUD01000123.1	9100	27579
deepbgc	GCA_003221195	QHQO01000020.1	42341	43978
deepbgc	GCA_003221195	QHQO01000031.1	33597	35499
deepbgc	GCA_003221295	QHRA01000176.1	74	2355
deepbgc	GCA_003221295	QHRA01000176.1	4246	6759
deepbgc	GCA_003221295	QHRA01000176.1	8832	9528
deepbgc	GCA_003221295	QHRA01000176.1	13479	17642
deepbgc	GCA_003221295	QHRA01000176.1	18860	50673
deepbgc	GCA_003221295	QHRA01000197.1	3381	5660
deepbgc	GCA_003221435	QHRS01000004.1	306	26315
deepbgc	GCA_003221435	QHRS01000029.1	2	26284
deepbgc	GCA_003221435	QHRS01000078.1	621	21064
deepbgc	GCA_003221455	QHRX01000006.1	7551	17611
deepbgc	GCA_003221455	QHRX01000006.1	33291	52630
deepbgc	GCA_003221455	QHRX01000007.1	32341	46416
deepbgc	GCA_003221455	QHRX01000007.1	56465	57515
deepbgc	GCA_003221455	QHRX01000010.1	8662	11917
deepbgc	GCA_003221455	QHRX01000010.1	28214	33054
deepbgc	GCA_003221455	QHRX01000012.1	6913	32311
deepbgc	GCA_003221515	QHSI01000009.1	300	46974
deepbgc	GCA_003221515	QHSI01000015.1	47294	47642
deepbgc	GCA_003221515	QHSI01000015.1	49720	51412
deepbgc	GCA_003221515	QHSI01000015.1	52315	54275
deepbgc	GCA_003221515	QHSI01000015.1	55151	69240
deepbgc	GCA_003221515	QHSI01000016.1	22128	51052
deepbgc	GCA_003221515	QHSI01000098.1	125968	131852
deepbgc	GCA_003221515	QHSI01000101.1	41282	90252
deepbgc	GCA_003221515	QHSI01000101.1	95034	100115
deepbgc	GCA_003221515	QHSI01000104.1	10243	11404
deepbgc	GCA_003221515	QHSI01000104.1	12016	13186
deepbgc	GCA_003221515	QHSI01000104.1	14564	17397
deepbgc	GCA_003221515	QHSI01000104.1	101952	111914
deepbgc	GCA_003221515	QHSI01000105.1	1101	9188
deepbgc	GCA_003221515	QHSI01000105.1	9990	11781
deepbgc	GCA_003221515	QHSI01000105.1	45911	82413
deepbgc	GCA_003221515	QHSI01000117.1	13559	39486
deepbgc	GCA_003221515	QHSI01000129.1	123	1146
deepbgc	GCA_003221515	QHSI01000129.1	48798	75133
deepbgc	GCA_003221515	QHSI01000143.1	25406	39091
deepbgc	GCA_003221615	QHSQ01000011.1	237	45745
deepbgc	GCA_003221615	QHSQ01000016.1	1547	9388
deepbgc	GCA_003221615	QHSQ01000016.1	16360	17945
deepbgc	GCA_003221615	QHSQ01000016.1	19205	21277
deepbgc	GCA_003221615	QHSQ01000016.1	27859	30554
deepbgc	GCA_003221615	QHSQ01000028.1	24860	39366
deepbgc	GCA_003221615	QHSQ01000069.1	342	23114
deepbgc	GCA_003221615	QHSQ01000104.1	1561	59245
deepbgc	GCA_003221615	QHSQ01000113.1	766	50846
deepbgc	GCA_003221615	QHSQ01000114.1	15896	26376
deepbgc	GCA_003221615	QHSQ01000114.1	28652	32564
deepbgc	GCA_003221615	QHSQ01000117.1	11712	17089
deepbgc	GCA_003221615	QHSQ01000117.1	19784	37235
deepbgc	GCA_003221615	QHSQ01000124.1	2	41335
deepbgc	GCA_003221615	QHSQ01000124.1	59593	63255
deepbgc	GCA_003221615	QHSQ01000130.1	28905	36853
deepbgc	GCA_003221615	QHSQ01000135.1	6694	28122
deepbgc	GCA_003221615	QHSQ01000140.1	16057	16942
deepbgc	GCA_003221615	QHSQ01000140.1	46253	79460
deepbgc	GCA_003221615	QHSQ01000149.1	1302	3209
deepbgc	GCA_003221615	QHSQ01000149.1	10083	13859
deepbgc	GCA_003221615	QHSQ01000152.1	4218	6770
deepbgc	GCA_003221615	QHSQ01000152.1	11269	14484
deepbgc	GCA_003221615	QHSQ01000152.1	17646	18606
deepbgc	GCA_003221615	QHSQ01000171.1	1314	22360
deepbgc	GCA_003221615	QHSQ01000173.1	0	28181
deepbgc	GCA_003221615	QHSQ01000354.1	361	3943
deepbgc	GCA_003221615	QHSQ01000354.1	6011	23342
deepbgc	GCA_003221635	QHSR01000023.1	2	6979
deepbgc	GCA_003221635	QHSR01000023.1	8684	53496
deepbgc	GCA_003221635	QHSR01000035.1	243	31972
deepbgc	GCA_003221635	QHSR01000067.1	15768	51334
deepbgc	GCA_003221635	QHSR01000123.1	0	33298
deepbgc	GCA_003221635	QHSR01000126.1	2	6826
deepbgc	GCA_003221635	QHSR01000126.1	8343	14437
deepbgc	GCA_003221635	QHSR01000133.1	524	1850
deepbgc	GCA_003221635	QHSR01000133.1	5339	8288
deepbgc	GCA_003221635	QHSR01000133.1	9635	14308
deepbgc	GCA_003221635	QHSR01000133.1	15721	17104
deepbgc	GCA_003221635	QHSR01000133.1	17914	18715
deepbgc	GCA_003221635	QHSR01000133.1	19464	25286
deepbgc	GCA_003221635	QHSR01000134.1	14959	35537
deepbgc	GCA_003221635	QHSR01000134.1	39253	40991
deepbgc	GCA_003221635	QHSR01000226.1	1	41241
deepbgc	GCA_003221635	QHSR01000242.1	66544	93874
deepbgc	GCA_003221635	QHSR01000242.1	111607	123157
deepbgc	GCA_003221635	QHSR01000256.1	2	23109
deepbgc	GCA_003221655	QHSV01000169.1	11172	21565
deepbgc	GCA_003221695	QHSX01000038.1	68643	81557
deepbgc	GCA_003221695	QHSX01000038.1	82507	86903
deepbgc	GCA_003221695	QHSX01000038.1	349075	349924
deepbgc	GCA_003221695	QHSX01000040.1	73687	100929
deepbgc	GCA_003221695	QHSX01000040.1	180920	181202
deepbgc	GCA_003221695	QHSX01000040.1	196628	199806
deepbgc	GCA_003221695	QHSX01000052.1	34976	36314
deepbgc	GCA_003221695	QHSX01000054.1	3840	21158
deepbgc	GCA_003221695	QHSX01000054.1	21978	23022
deepbgc	GCA_003221695	QHSX01000054.1	120136	125335
deepbgc	GCA_003221695	QHSX01000054.1	126079	136535
deepbgc	GCA_003221695	QHSX01000056.1	2	6865
deepbgc	GCA_003221695	QHSX01000056.1	66925	72663
deepbgc	GCA_003221695	QHSX01000060.1	2	30910
deepbgc	GCA_003221695	QHSX01000060.1	75512	97522
deepbgc	GCA_003221695	QHSX01000061.1	260	10340
deepbgc	GCA_003221695	QHSX01000062.1	25254	41747
deepbgc	GCA_003221695	QHSX01000065.1	1	19274
deepbgc	GCA_003221695	QHSX01000065.1	59644	61486
deepbgc	GCA_003221695	QHSX01000065.1	102072	153885
deepbgc	GCA_003221695	QHSX01000077.1	243	14075
deepbgc	GCA_003221695	QHSX01000077.1	16534	19487
deepbgc	GCA_003221695	QHSX01000077.1	21576	27514
deepbgc	GCA_003221695	QHSX01000090.1	22516	30073
deepbgc	GCA_003221805	QHUA01000002.1	56683	73780
deepbgc	GCA_003221805	QHUA01000111.1	61	8622
deepbgc	GCA_003221825	QHUE01000092.1	477	31546
deepbgc	GCA_003221825	QHUE01000157.1	2160	18287
deepbgc	GCA_003221825	QHUE01000157.1	21785	22791
deepbgc	GCA_003221895	QHUJ01000002.1	19975	20176
deepbgc	GCA_003221895	QHUJ01000002.1	23096	24041
deepbgc	GCA_003221895	QHUJ01000013.1	876	27100
deepbgc	GCA_003221985	QHUQ01000053.1	220	31655
deepbgc	GCA_003221995	QHUR01000094.1	1	12879
deepbgc	GCA_003221995	QHUR01000094.1	18713	30782
deepbgc	GCA_003222035	QHUS01000048.1	42997	48791
deepbgc	GCA_003222035	QHUS01000048.1	69095	89414
deepbgc	GCA_003222035	QHUS01000056.1	25376	32121
deepbgc	GCA_003222035	QHUS01000065.1	2279	57783
deepbgc	GCA_003222035	QHUS01000093.1	2	7788
deepbgc	GCA_003222035	QHUS01000093.1	14817	36015
deepbgc	GCA_003222055	QHUT01000053.1	39437	40746
deepbgc	GCA_003222055	QHUT01000053.1	42556	43423
deepbgc	GCA_003222055	QHUT01000053.1	63869	76808
deepbgc	GCA_003222055	QHUT01000061.1	3215	23785
deepbgc	GCA_003222055	QHUT01000061.1	44383	52878
deepbgc	GCA_003222055	QHUT01000064.1	146	12680
deepbgc	GCA_003222055	QHUT01000068.1	35444	40797
deepbgc	GCA_003222055	QHUT01000077.1	21717	22710
deepbgc	GCA_003222055	QHUT01000140.1	852	21620
deepbgc	GCA_003222055	QHUT01000144.1	1	34778
deepbgc	GCA_003222055	QHUT01000145.1	0	2766
deepbgc	GCA_003222085	QHUK01000007.1	1	8128
deepbgc	GCA_003222085	QHUK01000007.1	11919	26160
deepbgc	GCA_003222085	QHUK01000014.1	66197	70203
deepbgc	GCA_003222085	QHUK01000014.1	71773	72637
deepbgc	GCA_003222085	QHUK01000018.1	3041	39358
deepbgc	GCA_003222085	QHUK01000037.1	26594	43918
deepbgc	GCA_003222085	QHUK01000039.1	25655	62698
deepbgc	GCA_003222085	QHUK01000049.1	6646	8144
deepbgc	GCA_003222115	QHUL01000049.1	76847	118308
deepbgc	GCA_003222115	QHUL01000050.1	142239	143118
deepbgc	GCA_003222115	QHUL01000058.1	1	3335
deepbgc	GCA_003222115	QHUL01000058.1	35346	66947
deepbgc	GCA_003222115	QHUL01000061.1	24534	36485
deepbgc	GCA_003222115	QHUL01000061.1	37336	38671
deepbgc	GCA_003222115	QHUL01000061.1	42722	54425
deepbgc	GCA_003222115	QHUL01000065.1	49660	56165
deepbgc	GCA_003222115	QHUL01000075.1	2	8328
deepbgc	GCA_003222115	QHUL01000075.1	10812	12200
deepbgc	GCA_003222115	QHUL01000075.1	17304	21137
deepbgc	GCA_003222115	QHUL01000075.1	26732	27884
deepbgc	GCA_003222115	QHUL01000075.1	29945	32068
deepbgc	GCA_003222115	QHUL01000088.1	18892	19831
deepbgc	GCA_003222135	QHUM01000011.1	16844	20211
deepbgc	GCA_003222135	QHUM01000037.1	3060	6788
deepbgc	GCA_003222135	QHUM01000037.1	69259	99948
deepbgc	GCA_003222135	QHUM01000038.1	91622	106473
deepbgc	GCA_003222155	QHUU01000059.1	407	18518
deepbgc	GCA_003222155	QHUU01000063.1	98628	99171
deepbgc	GCA_003222155	QHUU01000063.1	99650	109796
deepbgc	GCA_003222155	QHUU01000087.1	474	25496
deepbgc	GCA_003222155	QHUU01000096.1	17645	34863
deepbgc	GCA_003222195	QHVB01000021.1	1	8524
deepbgc	GCA_003222195	QHVB01000035.1	53590	59437
deepbgc	GCA_003222195	QHVB01000044.1	151	26695
deepbgc	GCA_003222245	QHVH01000001.1	40	13517
deepbgc	GCA_003222245	QHVH01000001.1	15159	24529
deepbgc	GCA_003222245	QHVH01000001.1	117648	155712
deepbgc	GCA_003222245	QHVH01000002.1	49322	54141
deepbgc	GCA_003222245	QHVH01000002.1	106532	108197
deepbgc	GCA_003222245	QHVH01000002.1	108901	123728
deepbgc	GCA_003222245	QHVH01000002.1	129469	130862
deepbgc	GCA_003222245	QHVH01000002.1	187264	196793
deepbgc	GCA_003222245	QHVH01000004.1	83484	133952
deepbgc	GCA_003222245	QHVH01000005.1	2487	3039
deepbgc	GCA_003222245	QHVH01000005.1	4867	49964
deepbgc	GCA_003222245	QHVH01000005.1	112517	152031
deepbgc	GCA_003222245	QHVH01000006.1	65551	92472
deepbgc	GCA_003222245	QHVH01000008.1	55714	156188
deepbgc	GCA_003222245	QHVH01000008.1	214805	245034
deepbgc	GCA_003222245	QHVH01000009.1	91700	93470
deepbgc	GCA_003222245	QHVH01000009.1	154116	221875
deepbgc	GCA_003222245	QHVH01000009.1	276086	348434
deepbgc	GCA_003222245	QHVH01000012.1	314	73720
deepbgc	GCA_003222245	QHVH01000014.1	63188	117531
deepbgc	GCA_003222245	QHVH01000018.1	28072	28633
deepbgc	GCA_003222245	QHVH01000018.1	30474	32341
deepbgc	GCA_003222245	QHVH01000018.1	40447	76653
deepbgc	GCA_003222245	QHVH01000019.1	247	1516
deepbgc	GCA_003222245	QHVH01000019.1	92507	93191
deepbgc	GCA_003222245	QHVH01000020.1	1526	4729
deepbgc	GCA_003222245	QHVH01000020.1	39517	70738
deepbgc	GCA_003222245	QHVH01000028.1	36644	85668
deepbgc	GCA_003222245	QHVH01000038.1	1	30530
deepbgc	GCA_003222245	QHVH01000038.1	66779	68549
deepbgc	GCA_003222245	QHVH01000044.1	461	9169
deepbgc	GCA_003222245	QHVH01000048.1	6436	38484
deepbgc	GCA_003222245	QHVH01000053.1	4291	31954
deepbgc	GCA_003222245	QHVH01000062.1	196	1369
deepbgc	GCA_003222245	QHVH01000062.1	3886	21378
deepbgc	GCA_003222275	QHVJ01000087.1	6518	12880
deepbgc	GCA_003222275	QHVJ01000149.1	1	56008
deepbgc	GCA_003222275	QHVJ01000151.1	1	51855
deepbgc	GCA_003222275	QHVJ01000171.1	185	30461
deepbgc	GCA_003222275	QHVJ01000224.1	844	6765
deepbgc	GCA_003222275	QHVJ01000251.1	7915	23543
deepbgc	GCA_003222295	QHVP01000090.1	2736	20341
deepbgc	GCA_003222295	QHVP01000105.1	31	35727
deepbgc	GCA_003222295	QHVP01000262.1	0	13111
deepbgc	GCA_003222295	QHVP01000283.1	105	21688
deepbgc	GCA_003222305	QHVQ01000010.1	23794	68477
deepbgc	GCA_003222305	QHVQ01000015.1	49559	50939
deepbgc	GCA_003222305	QHVQ01000015.1	51835	54361
deepbgc	GCA_003222305	QHVQ01000043.1	2	21457
deepbgc	GCA_003222305	QHVQ01000076.1	162	1588
deepbgc	GCA_003222385	QHVV01000068.1	3191	3572
deepbgc	GCA_003222385	QHVV01000068.1	4512	9086
deepbgc	GCA_003222385	QHVV01000112.1	39628	54144
deepbgc	GCA_003222395	QHWB01000034.1	207214	227203
deepbgc	GCA_003222395	QHWB01000035.1	68738	141946
deepbgc	GCA_003222395	QHWB01000036.1	24490	33763
deepbgc	GCA_003222395	QHWB01000036.1	45699	46662
deepbgc	GCA_003222395	QHWB01000036.1	65731	97586
deepbgc	GCA_003222395	QHWB01000038.1	0	49497
deepbgc	GCA_003222395	QHWB01000038.1	96051	102211
deepbgc	GCA_003222395	QHWB01000038.1	159942	160227
deepbgc	GCA_003222395	QHWB01000040.1	512576	515964
deepbgc	GCA_003222395	QHWB01000040.1	525155	527047
deepbgc	GCA_003222395	QHWB01000040.1	562979	573797
deepbgc	GCA_003222395	QHWB01000042.1	56116	70814
deepbgc	GCA_003222395	QHWB01000044.1	35490	49821
deepbgc	GCA_003222395	QHWB01000054.1	868	62817
deepbgc	GCA_003222395	QHWB01000064.1	3471	16269
deepbgc	GCA_003222395	QHWB01000064.1	114038	177337
deepbgc	GCA_003222395	QHWB01000067.1	32605	53672
deepbgc	GCA_003222395	QHWB01000068.1	72	28633
deepbgc	GCA_003222395	QHWB01000068.1	30608	33699
deepbgc	GCA_003222395	QHWB01000069.1	2	58581
deepbgc	GCA_003222395	QHWB01000069.1	65880	70175
deepbgc	GCA_003222395	QHWB01000069.1	72184	73195
deepbgc	GCA_003222535	QHWJ01000044.1	3774	9254
deepbgc	GCA_003222535	QHWJ01000044.1	21309	22984
deepbgc	GCA_003222535	QHWJ01000182.1	16782	31513
deepbgc	GCA_003222535	QHWJ01000236.1	1	56598
deepbgc	GCA_003222535	QHWJ01000252.1	5945	8153
deepbgc	GCA_003222535	QHWJ01000332.1	21669	60322
deepbgc	GCA_003222535	QHWJ01000333.1	15469	31874
deepbgc	GCA_003222535	QHWJ01000345.1	1	7763
deepbgc	GCA_003222535	QHWJ01000346.1	0	15328
deepbgc	GCA_003222535	QHWJ01000346.1	19683	42060
deepbgc	GCA_003222535	QHWJ01000365.1	0	28454
deepbgc	GCA_003222535	QHWJ01000371.1	3491	29414
deepbgc	GCA_003222535	QHWJ01000385.1	937	41368
deepbgc	GCA_003222635	QHWQ01000004.1	4731	20628
deepbgc	GCA_003222635	QHWQ01000024.1	8537	20801
deepbgc	GCA_003222635	QHWQ01000093.1	1	20727
deepbgc	GCA_003222635	QHWQ01000094.1	2958	3486
deepbgc	GCA_003222635	QHWQ01000145.1	22023	23205
deepbgc	GCA_003222635	QHWQ01000147.1	15387	35116
deepbgc	GCA_003222635	QHWQ01000155.1	2	920
deepbgc	GCA_003222635	QHWQ01000186.1	1	12904
deepbgc	GCA_003222635	QHWQ01000248.1	2	21654
deepbgc	GCA_003222635	QHWQ01000254.1	0	435
deepbgc	GCA_003222635	QHWQ01000254.1	6153	43693
deepbgc	GCA_003222635	QHWQ01000313.1	50592	65764
deepbgc	GCA_003222635	QHWQ01000330.1	1729	23911
deepbgc	GCA_003222635	QHWQ01000330.1	24985	26084
deepbgc	GCA_003222675	QHWT01000040.1	3925	41187
deepbgc	GCA_003222675	QHWT01000040.1	43980	46738
deepbgc	GCA_003222675	QHWT01000040.1	78570	86579
deepbgc	GCA_003222675	QHWT01000040.1	235320	257920
deepbgc	GCA_003222675	QHWT01000042.1	12737	42466
deepbgc	GCA_003222675	QHWT01000042.1	47210	51947
deepbgc	GCA_003222675	QHWT01000042.1	54892	69742
deepbgc	GCA_003222675	QHWT01000046.1	109	46062
deepbgc	GCA_003222675	QHWT01000047.1	67877	110313
deepbgc	GCA_003222675	QHWT01000048.1	2297	10649
deepbgc	GCA_003222675	QHWT01000049.1	19840	38626
deepbgc	GCA_003222675	QHWT01000049.1	120029	136698
deepbgc	GCA_003222675	QHWT01000049.1	171096	181553
deepbgc	GCA_003222675	QHWT01000049.1	184934	188362
deepbgc	GCA_003222675	QHWT01000049.1	188850	221516
deepbgc	GCA_003222675	QHWT01000049.1	224400	256657
deepbgc	GCA_003222675	QHWT01000055.1	175585	187088
deepbgc	GCA_003222675	QHWT01000055.1	188536	191297
deepbgc	GCA_003222675	QHWT01000055.1	197950	204993
deepbgc	GCA_003222675	QHWT01000055.1	210291	226743
deepbgc	GCA_003222675	QHWT01000057.1	91904	93470
deepbgc	GCA_003222675	QHWT01000057.1	101682	109787
deepbgc	GCA_003222675	QHWT01000064.1	82073	103033
deepbgc	GCA_003222675	QHWT01000067.1	43543	56064
deepbgc	GCA_003222815	QHXC01000460.1	1667	22109
deepbgc	GCA_003222895	QHXI01000049.1	14288	111388
deepbgc	GCA_003222895	QHXI01000051.1	55094	72117
deepbgc	GCA_003222895	QHXI01000052.1	41401	95047
deepbgc	GCA_003222895	QHXI01000058.1	267	3561
deepbgc	GCA_003222895	QHXI01000058.1	51134	61690
deepbgc	GCA_003222895	QHXI01000070.1	20636	37894
deepbgc	GCA_003222895	QHXI01000072.1	13491	37615
deepbgc	GCA_003222895	QHXI01000073.1	43685	49883
deepbgc	GCA_003222895	QHXI01000076.1	12665	55748
deepbgc	GCA_003222895	QHXI01000086.1	35143	38813
deepbgc	GCA_003222895	QHXI01000086.1	40257	41103
deepbgc	GCA_003222895	QHXI01000118.1	1	20076
deepbgc	GCA_003222895	QHXI01000123.1	1	19525
deepbgc	GCA_003222945	QHXM01000072.1	430	37748
deepbgc	GCA_003222945	QHXM01000123.1	136	8026
deepbgc	GCA_003222945	QHXM01000125.1	1577	20400
deepbgc	GCA_003222945	QHXM01000242.1	15339	18972
deepbgc	GCA_003222945	QHXM01000282.1	167	23173
deepbgc	GCA_003222975	QHXN01000016.1	2	62867
deepbgc	GCA_003222975	QHXN01000027.1	12227	49369
deepbgc	GCA_003222975	QHXN01000028.1	54751	66291
deepbgc	GCA_003222975	QHXN01000028.1	84556	86587
deepbgc	GCA_003222975	QHXN01000031.1	60300	107565
deepbgc	GCA_003222975	QHXN01000039.1	5872	33293
deepbgc	GCA_003223025	QHXR01000004.1	102128	107989
deepbgc	GCA_003223025	QHXR01000006.1	162205	164127
deepbgc	GCA_003223025	QHXR01000006.1	165753	177148
deepbgc	GCA_003223025	QHXR01000006.1	189939	191948
deepbgc	GCA_003223025	QHXR01000006.1	314618	318031
deepbgc	GCA_003223025	QHXR01000006.1	319467	329450
deepbgc	GCA_003223025	QHXR01000008.1	2	42015
deepbgc	GCA_003223025	QHXR01000013.1	141452	148806
deepbgc	GCA_003223025	QHXR01000024.1	1	7529
deepbgc	GCA_003223025	QHXR01000024.1	8305	16129
deepbgc	GCA_003223025	QHXR01000029.1	2789	3347
deepbgc	GCA_003223025	QHXR01000029.1	4162	30019
deepbgc	GCA_003223115	QHXW01000034.1	1324	37227
deepbgc	GCA_003223115	QHXW01000035.1	15395	20779
deepbgc	GCA_003223115	QHXW01000128.1	6645	39128
deepbgc	GCA_003223115	QHXW01000152.1	29845	78821
deepbgc	GCA_003223115	QHXW01000152.1	118018	119023
deepbgc	GCA_003223115	QHXW01000152.1	136786	144227
deepbgc	GCA_003223115	QHXW01000242.1	351	15708
deepbgc	GCA_003223115	QHXW01000288.1	62	1010
deepbgc	GCA_003223115	QHXW01000288.1	30697	38701
deepbgc	GCA_003223115	QHXW01000497.1	1395	3144
deepbgc	GCA_003223115	QHXW01000497.1	6103	6862
deepbgc	GCA_003223135	QHXX01000021.1	122703	126044
deepbgc	GCA_003223135	QHXX01000022.1	410	5694
deepbgc	GCA_003223135	QHXX01000022.1	7194	34081
deepbgc	GCA_003223135	QHXX01000048.1	0	18818
deepbgc	GCA_003223135	QHXX01000051.1	1	7884
deepbgc	GCA_003223135	QHXX01000068.1	0	25516
deepbgc	GCA_003223135	QHXX01000077.1	16968	25154
deepbgc	GCA_003223135	QHXX01000107.1	2	32813
deepbgc	GCA_003223135	QHXX01000107.1	48183	54617
deepbgc	GCA_003223135	QHXX01000107.1	55799	56135
deepbgc	GCA_003223135	QHXX01000108.1	1418	18475
deepbgc	GCA_003223145	QHXY01000015.1	1	18727
deepbgc	GCA_003223145	QHXY01000064.1	19	36068
deepbgc	GCA_003223145	QHXY01000126.1	1	22530
deepbgc	GCA_003223145	QHXY01000144.1	3956	12149
deepbgc	GCA_003223145	QHXY01000177.1	351	28151
deepbgc	GCA_003223145	QHXY01000336.1	17311	31815
deepbgc	GCA_003223165	QHXZ01000026.1	32317	61424
deepbgc	GCA_003223165	QHXZ01000059.1	2	16330
deepbgc	GCA_003223165	QHXZ01000082.1	0	37681
deepbgc	GCA_003223165	QHXZ01000086.1	51841	58876
deepbgc	GCA_003223215	QHYH01000086.1	131376	139423
deepbgc	GCA_003223215	QHYH01000087.1	23844	24639
deepbgc	GCA_003223215	QHYH01000087.1	26569	28655
deepbgc	GCA_003223215	QHYH01000087.1	32271	89157
deepbgc	GCA_003223215	QHYH01000094.1	55920	108561
deepbgc	GCA_003223215	QHYH01000100.1	108631	145144
deepbgc	GCA_003223215	QHYH01000105.1	33580	34216
deepbgc	GCA_003223215	QHYH01000105.1	49363	54987
deepbgc	GCA_003223215	QHYH01000108.1	0	8321
deepbgc	GCA_003223215	QHYH01000108.1	19222	38291
deepbgc	GCA_003223215	QHYH01000108.1	39090	40113
deepbgc	GCA_003223215	QHYH01000108.1	50791	54449
deepbgc	GCA_003223215	QHYH01000118.1	62553	94980
deepbgc	GCA_003223215	QHYH01000129.1	0	243
deepbgc	GCA_003223215	QHYH01000129.1	1289	2903
deepbgc	GCA_003223215	QHYH01000129.1	52167	88905
deepbgc	GCA_003223215	QHYH01000145.1	2	37390
deepbgc	GCA_003223215	QHYH01000145.1	39807	42441
deepbgc	GCA_003223215	QHYH01000152.1	0	28464
deepbgc	GCA_003223245	QHYI01000106.1	522	18584
deepbgc	GCA_003223245	QHYI01000106.1	121630	155684
deepbgc	GCA_003223245	QHYI01000109.1	110526	130608
deepbgc	GCA_003223245	QHYI01000110.1	82836	84177
deepbgc	GCA_003223245	QHYI01000110.1	88235	95826
deepbgc	GCA_003223245	QHYI01000110.1	97061	97466
deepbgc	GCA_003223245	QHYI01000113.1	53958	54825
deepbgc	GCA_003223245	QHYI01000114.1	16366	17335
deepbgc	GCA_003223245	QHYI01000114.1	80526	144648
deepbgc	GCA_003223245	QHYI01000114.1	157668	160134
deepbgc	GCA_003223245	QHYI01000121.1	1025	12299
deepbgc	GCA_003223245	QHYI01000135.1	912	47448
deepbgc	GCA_003223245	QHYI01000135.1	47988	50497
deepbgc	GCA_003223245	QHYI01000157.1	39081	61428
deepbgc	GCA_003223255	QHYJ01000016.1	71629	107967
deepbgc	GCA_003223255	QHYJ01000030.1	1390	20206
deepbgc	GCA_003223255	QHYJ01000030.1	28445	37046
deepbgc	GCA_003223255	QHYJ01000056.1	281	24144
deepbgc	GCA_003223255	QHYJ01000067.1	2769	27990
deepbgc	GCA_003223255	QHYJ01000072.1	41374	80375
deepbgc	GCA_003223255	QHYJ01000088.1	127	22715
deepbgc	GCA_003223255	QHYJ01000088.1	45740	50202
deepbgc	GCA_003223255	QHYJ01000098.1	526	5753
deepbgc	GCA_003223255	QHYJ01000110.1	48866	51369
deepbgc	GCA_003223255	QHYJ01000197.1	219	657
deepbgc	GCA_003223255	QHYJ01000197.1	13323	17322
deepbgc	GCA_003223255	QHYJ01000197.1	26422	26995
deepbgc	GCA_003223255	QHYJ01000266.1	0	4423
deepbgc	GCA_003223255	QHYJ01000266.1	5180	5459
deepbgc	GCA_003223255	QHYJ01000274.1	593	30046
deepbgc	GCA_003223255	QHYJ01000284.1	12221	35487
deepbgc	GCA_003223295	QHYM01000099.1	29	572
deepbgc	GCA_003223295	QHYM01000099.1	1766	2339
deepbgc	GCA_003223295	QHYM01000099.1	40989	41268
deepbgc	GCA_003223295	QHYM01000101.1	0	32087
deepbgc	GCA_003223295	QHYM01000104.1	28970	63854
deepbgc	GCA_003223295	QHYM01000109.1	11959	44286
deepbgc	GCA_003223295	QHYM01000112.1	547	24798
deepbgc	GCA_003223295	QHYM01000112.1	28955	36297
deepbgc	GCA_003223295	QHYM01000124.1	30993	69151
deepbgc	GCA_003223295	QHYM01000125.1	18963	20856
deepbgc	GCA_003223295	QHYM01000127.1	455	4091
deepbgc	GCA_003223295	QHYM01000127.1	20634	33512
deepbgc	GCA_003223295	QHYM01000312.1	2	29742
deepbgc	GCA_003223315	QHYR01000089.1	2	40448
deepbgc	GCA_003223315	QHYR01000253.1	4763	78182
deepbgc	GCA_003223315	QHYR01000253.1	82618	83269
deepbgc	GCA_003223315	QHYR01000253.1	85010	85592
deepbgc	GCA_003223315	QHYR01000260.1	0	34133
deepbgc	GCA_003223315	QHYR01000260.1	36708	39501
deepbgc	GCA_003223315	QHYR01000273.1	5335	20963
deepbgc	GCA_003223325	QHYS01000010.1	4182	38209
deepbgc	GCA_003223325	QHYS01000035.1	1	17307
deepbgc	GCA_003223325	QHYS01000035.1	22473	23394
deepbgc	GCA_003223325	QHYS01000035.1	33739	38792
deepbgc	GCA_003223325	QHYS01000044.1	255	51102
deepbgc	GCA_003223325	QHYS01000084.1	2117	32813
deepbgc	GCA_003223325	QHYS01000265.1	893	46349
deepbgc	GCA_003223325	QHYS01000334.1	1	38509
deepbgc	GCA_003223395	QHUZ01000080.1	1	18681
deepbgc	GCA_003223415	QHUY01000069.1	386	23292
deepbgc	GCA_003223425	QHVA01000053.1	295	1036
deepbgc	GCA_003223425	QHVA01000053.1	34957	41839
deepbgc	GCA_003223455	QHVE01000014.1	68458	68740
deepbgc	GCA_003223455	QHVE01000014.1	75502	81933
deepbgc	GCA_003223455	QHVE01000014.1	85958	87799
deepbgc	GCA_003223455	QHVE01000014.1	103230	135348
deepbgc	GCA_003223455	QHVE01000036.1	81656	84471
deepbgc	GCA_003223455	QHVE01000036.1	85511	86366
deepbgc	GCA_003223455	QHVE01000047.1	0	38946
deepbgc	GCA_003223455	QHVE01000047.1	44412	45045
deepbgc	GCA_003223455	QHVE01000055.1	737	1133
deepbgc	GCA_003223455	QHVE01000055.1	7501	11549
deepbgc	GCA_003223455	QHVE01000055.1	12858	20427
deepbgc	GCA_003223455	QHVE01000059.1	41650	68926
deepbgc	GCA_003223455	QHVE01000073.1	22653	38677
deepbgc	GCA_003223455	QHVE01000097.1	27055	27352
deepbgc	GCA_003223455	QHVE01000098.1	10281	29819
deepbgc	GCA_003223455	QHVE01000098.1	33488	40037
deepbgc	GCA_003223455	QHVE01000098.1	42765	50126
deepbgc	GCA_003223455	QHVE01000098.1	53043	56281
deepbgc	GCA_003223515	QHVI01000010.1	75	12328
deepbgc	GCA_003223515	QHVI01000010.1	52893	53979
deepbgc	GCA_003223515	QHVI01000010.1	55749	57058
deepbgc	GCA_003223515	QHVI01000011.1	0	56750
deepbgc	GCA_003223515	QHVI01000013.1	2	76552
deepbgc	GCA_003223515	QHVI01000014.1	31326	145627
deepbgc	GCA_003223515	QHVI01000021.1	1223	10725
deepbgc	GCA_003223515	QHVI01000021.1	11801	12975
deepbgc	GCA_003223515	QHVI01000021.1	26285	60450
deepbgc	GCA_003223515	QHVI01000023.1	11965	50825
deepbgc	GCA_003223515	QHVI01000023.1	58390	58666
deepbgc	GCA_003223515	QHVI01000026.1	9443	22215
deepbgc	GCA_003223515	QHVI01000028.1	32741	50920
deepbgc	GCA_003223515	QHVI01000030.1	26435	60659
deepbgc	GCA_003223515	QHVI01000041.1	1	19686
deepbgc	GCA_003223515	QHVI01000041.1	29529	53235
deepbgc	GCA_003223515	QHVI01000044.1	241	30282
deepbgc	GCA_003223515	QHVI01000050.1	668	46942
deepbgc	GCA_003223515	QHVI01000057.1	16003	59624
deepbgc	GCA_003223515	QHVI01000058.1	19883	26031
deepbgc	GCA_003223515	QHVI01000061.1	25127	33031
deepbgc	GCA_003223515	QHVI01000064.1	2	10151
deepbgc	GCA_003223515	QHVI01000068.1	28391	32228
deepbgc	GCA_003223515	QHVI01000072.1	2	2951
deepbgc	GCA_003223515	QHVI01000074.1	2873	4526
deepbgc	GCA_003223515	QHVI01000074.1	9581	10139
deepbgc	GCA_003223515	QHVI01000077.1	1	26953
deepbgc	GCA_003223515	QHVI01000091.1	1181	27096
deepbgc	GCA_003223515	QHVI01000112.1	1958	17651
deepbgc	GCA_003223515	QHVI01000114.1	2	25223
deepbgc	GCA_003223515	QHVI01000121.1	0	43177
deepbgc	GCA_003223515	QHVI01000123.1	0	32867
deepbgc	GCA_003223515	QHVI01000141.1	725	33243
deepbgc	GCA_003223555	QHVM01000022.1	25804	28492
deepbgc	GCA_003223555	QHVM01000023.1	694	71407
deepbgc	GCA_003223555	QHVM01000030.1	0	20517
deepbgc	GCA_003223555	QHVM01000031.1	298	47738
deepbgc	GCA_003223555	QHVM01000052.1	2	28221
deepbgc	GCA_003223555	QHVM01000052.1	64432	82366
deepbgc	GCA_003223555	QHVM01000072.1	175	2684
deepbgc	GCA_003223555	QHVM01000072.1	4789	23443
deepbgc	GCA_003223555	QHVM01000074.1	1	56279
deepbgc	GCA_003223555	QHVM01000081.1	3759	46736
deepbgc	GCA_003223555	QHVM01000081.1	49000	53976
deepbgc	GCA_003223555	QHVM01000082.1	66621	111278
deepbgc	GCA_003223555	QHVM01000085.1	55556	79072
deepbgc	GCA_003223555	QHVM01000085.1	190936	192148
deepbgc	GCA_003223555	QHVM01000086.1	3409	11771
deepbgc	GCA_003223555	QHVM01000086.1	44940	81935
deepbgc	GCA_003223595	QHVR01000106.1	126	14456
deepbgc	GCA_003223595	QHVR01000405.1	16312	49354
deepbgc	GCA_003223635	QHVS01000083.1	1	27904
deepbgc	GCA_003223645	QHVT01000003.1	79305	85622
deepbgc	GCA_003223645	QHVT01000003.1	406739	412859
deepbgc	GCA_003223645	QHVT01000003.1	585475	586165
deepbgc	GCA_003223645	QHVT01000003.1	587632	588277
deepbgc	GCA_003223645	QHVT01000006.1	312750	315018
deepbgc	GCA_003223645	QHVT01000006.1	416201	457112
deepbgc	GCA_003223645	QHVT01000012.1	7884	9111
deepbgc	GCA_003223645	QHVT01000014.1	280	47726
deepbgc	GCA_003223645	QHVT01000014.1	61672	76029
deepbgc	GCA_003223645	QHVT01000015.1	1	3636
deepbgc	GCA_003223645	QHVT01000015.1	5000	54030
deepbgc	GCA_003223645	QHVT01000017.1	24557	57642
deepbgc	GCA_003223645	QHVT01000018.1	2	221
deepbgc	GCA_003223645	QHVT01000018.1	3774	9766
deepbgc	GCA_003223645	QHVT01000018.1	11491	116541
deepbgc	GCA_003223645	QHVT01000020.1	44000	45064
deepbgc	GCA_003223645	QHVT01000020.1	97322	119707
deepbgc	GCA_003223645	QHVT01000021.1	101071	107203
deepbgc	GCA_003223645	QHVT01000027.1	446	18135
deepbgc	GCA_003223645	QHVT01000027.1	69128	85244
deepbgc	GCA_003223645	QHVT01000028.1	55462	60482
deepbgc	GCA_003223645	QHVT01000031.1	2	48903
deepbgc	GCA_003223695	QHVY01000023.1	2	21579
deepbgc	GCA_003223695	QHVY01000150.1	409	23126
deepbgc	GCA_003223695	QHVY01000217.1	710	8897
deepbgc	GCA_003223835	QHWR01000014.1	9942	13684
deepbgc	GCA_003223835	QHWR01000014.1	20333	27462
deepbgc	GCA_003223835	QHWR01000039.1	1121	38624
deepbgc	GCA_003223835	QHWR01000070.1	2	25701
deepbgc	GCA_003223835	QHWR01000107.1	12610	43707
deepbgc	GCA_003223835	QHWR01000120.1	66	44823
deepbgc	GCA_003223835	QHWR01000121.1	1010	41383
deepbgc	GCA_003223835	QHWR01000131.1	1593	33012
deepbgc	GCA_003223835	QHWR01000160.1	2	30257
deepbgc	GCA_003223835	QHWR01000184.1	2	9947
deepbgc	GCA_003223875	QHWY01000001.1	971	1229
deepbgc	GCA_003223875	QHWY01000014.1	1	30027
deepbgc	GCA_003223875	QHWY01000062.1	1423	34615
deepbgc	GCA_003223875	QHWY01000081.1	31	23841
deepbgc	GCA_003223875	QHWY01000081.1	65515	80603
deepbgc	GCA_003223875	QHWY01000081.1	109034	112563
deepbgc	GCA_003223875	QHWY01000081.1	114584	121222
deepbgc	GCA_003223875	QHWY01000093.1	23	1217
deepbgc	GCA_003223875	QHWY01000093.1	4642	10846
deepbgc	GCA_003223875	QHWY01000096.1	797	48479
deepbgc	GCA_003223875	QHWY01000152.1	0	21256
deepbgc	GCA_003223875	QHWY01000169.1	263	21491
deepbgc	GCA_003223875	QHWY01000172.1	1029	39244
deepbgc	GCA_003223875	QHWY01000216.1	631	22240
deepbgc	GCA_003223875	QHWY01000220.1	12573	41449
deepbgc	GCA_003223875	QHWY01000238.1	5385	15817
deepbgc	GCA_003223935	QHXQ01000006.1	330	21299
deepbgc	GCA_003223935	QHXQ01000022.1	91129	96526
deepbgc	GCA_003223935	QHXQ01000031.1	51656	62875
deepbgc	GCA_003223935	QHXQ01000035.1	1	2488
deepbgc	GCA_003223935	QHXQ01000042.1	22266	23079
deepbgc	GCA_003223935	QHXQ01000042.1	57976	62632
deepbgc	GCA_003223935	QHXQ01000042.1	67843	86912
deepbgc	GCA_003223935	QHXQ01000051.1	78377	120844
deepbgc	GCA_003223935	QHXQ01000056.1	42745	89092
deepbgc	GCA_003223935	QHXQ01000061.1	0	35814
deepbgc	GCA_003223935	QHXQ01000076.1	767	20653
deepbgc	GCA_003223935	QHXQ01000077.1	58	23869
deepbgc	GCA_003223935	QHXQ01000103.1	0	20530
deepbgc	GCA_003223975	QHXS01000054.1	2797	6719
deepbgc	GCA_003223975	QHXS01000054.1	9705	32209
deepbgc	GCA_003223995	QHYA01000238.1	610	7637
deepbgc	GCA_003224055	QHYE01000006.1	90	4257
deepbgc	GCA_003224055	QHYE01000006.1	82418	93154
deepbgc	GCA_003224055	QHYE01000006.1	95069	98660
deepbgc	GCA_003224055	QHYE01000006.1	101545	121695
deepbgc	GCA_003224055	QHYE01000012.1	1198	42225
deepbgc	GCA_003224055	QHYE01000015.1	1219	1612
deepbgc	GCA_003224055	QHYE01000034.1	77113	86622
deepbgc	GCA_003224055	QHYE01000060.1	61408	65226
deepbgc	GCA_003224055	QHYE01000071.1	368	42828
deepbgc	GCA_003224055	QHYE01000071.1	51718	53646
deepbgc	GCA_003224055	QHYE01000102.1	678	33520
deepbgc	GCA_003224055	QHYE01000134.1	1103	21762
deepbgc	GCA_003224075	QHYF01000009.1	779	15759
deepbgc	GCA_003224075	QHYF01000040.1	28113	46356
deepbgc	GCA_003224075	QHYF01000088.1	565	36608
deepbgc	GCA_003224085	QHYK01000041.1	611	37234
deepbgc	GCA_003224085	QHYK01000043.1	91572	105183
deepbgc	GCA_003224085	QHYK01000049.1	67851	115303
deepbgc	GCA_003224085	QHYK01000049.1	125193	128578
deepbgc	GCA_003224085	QHYK01000049.1	172965	176613
deepbgc	GCA_003224085	QHYK01000054.1	48955	65737
deepbgc	GCA_003224085	QHYK01000057.1	54650	59333
deepbgc	GCA_003224085	QHYK01000057.1	182659	182992
deepbgc	GCA_003224085	QHYK01000057.1	185176	185704
deepbgc	GCA_003224085	QHYK01000057.1	186856	187681
deepbgc	GCA_003224085	QHYK01000061.1	703	910
deepbgc	GCA_003224085	QHYK01000061.1	27026	27782
deepbgc	GCA_003224085	QHYK01000061.1	28652	65210
deepbgc	GCA_003224085	QHYK01000061.1	67778	71142
deepbgc	GCA_003224085	QHYK01000065.1	1514	54779
deepbgc	GCA_003224085	QHYK01000071.1	29877	58405
deepbgc	GCA_003224085	QHYK01000071.1	103395	106562
deepbgc	GCA_003224085	QHYK01000071.1	108420	117147
deepbgc	GCA_003224085	QHYK01000071.1	159289	159436
deepbgc	GCA_003224085	QHYK01000108.1	0	30433
deepbgc	GCA_003224085	QHYK01000117.1	30099	44802
deepbgc	GCA_003224085	QHYK01000150.1	2884	5750
deepbgc	GCA_003224105	QHYL01000265.1	0	22693
deepbgc	GCA_003224105	QHYL01000409.1	2	37725
deepbgc	GCA_003224135	QHYO01000004.1	1056	19278
deepbgc	GCA_003224145	QHYN01000232.1	4	30861
deepbgc	GCA_003224175	QHYQ01000176.1	86	23457
deepbgc	GCA_003224175	QHYQ01000243.1	1296	23134
deepbgc	GCA_003224175	QHYQ01000243.1	27345	29544
deepbgc	GCA_003224175	QHYQ01000246.1	1218	22253
deepbgc	GCA_003224175	QHYQ01000296.1	1003	21233
deepbgc	GCA_003224195	QHYP01000024.1	659	26426
deepbgc	GCA_003224195	QHYP01000054.1	6789	37619
deepbgc	GCA_003224195	QHYP01000064.1	804	1965
deepbgc	GCA_003224195	QHYP01000230.1	0	195
deepbgc	GCA_003224235	QHYU01000139.1	29895	54556
deepbgc	GCA_003224235	QHYU01000141.1	38530	61829
deepbgc	GCA_003224235	QHYU01000142.1	2607	48494
deepbgc	GCA_003224235	QHYU01000150.1	16757	64062
deepbgc	GCA_003224235	QHYU01000176.1	158	7350
deepbgc	GCA_003224235	QHYU01000184.1	1681	2428
deepbgc	GCA_003224235	QHYU01000184.1	10723	45112
deepbgc	GCA_003224235	QHYU01000184.1	57309	59617
deepbgc	GCA_003224525	QHZB01000064.1	45055	47211
deepbgc	GCA_003224525	QHZB01000092.1	67	20717
deepbgc	GCA_003224525	QHZB01000108.1	14217	14520
deepbgc	GCA_003224525	QHZB01000215.1	90	408
deepbgc	GCA_003224525	QHZB01000228.1	2	37253
deepbgc	GCA_003224525	QHZB01000250.1	28998	29274
deepbgc	GCA_003224635	QHZK01000009.1	2	41409
deepbgc	GCA_003224635	QHZK01000045.1	23643	42433
deepbgc	GCA_003224635	QHZK01000063.1	388	27194
deepbgc	GCA_003224665	QHZM01000006.1	433	27308
deepbgc	GCA_003224695	QHZO01000081.1	0	8614
deepbgc	GCA_003224695	QHZO01000156.1	1693	2755
deepbgc	GCA_003224695	QHZO01000156.1	4674	5484
deepbgc	GCA_003224695	QHZO01000156.1	6689	15289
deepbgc	GCA_003224695	QHZO01000171.1	2	6793
deepbgc	GCA_003224695	QHZO01000171.1	29043	32350
deepbgc	GCA_003224755	QHZR01000076.1	11645	12143
deepbgc	GCA_003224755	QHZR01000076.1	16130	16661
deepbgc	GCA_003224755	QHZR01000076.1	19101	20208
deepbgc	GCA_003224755	QHZR01000076.1	21375	24562
deepbgc	GCA_003224755	QHZR01000076.1	28116	36232
deepbgc	GCA_003224755	QHZR01000077.1	2	28055
deepbgc	GCA_003224755	QHZR01000080.1	1423	29095
deepbgc	GCA_003224755	QHZR01000129.1	520	34250
deepbgc	GCA_003224785	QHZV01000220.1	615	14658
deepbgc	GCA_003224855	QHZY01000033.1	2	1276
deepbgc	GCA_003224855	QHZY01000057.1	11226	24758
deepbgc	GCA_003224855	QHZY01000061.1	10144	11542
deepbgc	GCA_003224905	QIAA01000009.1	3637	8422
deepbgc	GCA_003224905	QIAA01000009.1	10904	15641
deepbgc	GCA_003224905	QIAA01000044.1	2230	29628
deepbgc	GCA_003224905	QIAA01000044.1	52836	56120
deepbgc	GCA_003224905	QIAA01000050.1	28594	58288
deepbgc	GCA_003224905	QIAA01000052.1	45243	50262
deepbgc	GCA_003224905	QIAA01000125.1	2	8727
deepbgc	GCA_003224905	QIAA01000125.1	24504	26772
deepbgc	GCA_003224905	QIAA01000164.1	342	35280
deepbgc	GCA_003224905	QIAA01000175.1	5052	5370
deepbgc	GCA_003224905	QIAA01000176.1	14840	31674
deepbgc	GCA_003224935	QIAE01000154.1	2	1004
deepbgc	GCA_003224935	QIAE01000154.1	1455	4260
deepbgc	GCA_003224995	QIAI01000379.1	894	17799
deepbgc	GCA_003225005	QIAN01000002.1	8961	36872
deepbgc	GCA_003225005	QIAN01000002.1	63362	67142
deepbgc	GCA_003225005	QIAN01000002.1	71162	78569
deepbgc	GCA_003225005	QIAN01000028.1	6963	7125
deepbgc	GCA_003225005	QIAN01000028.1	11236	78316
deepbgc	GCA_003225005	QIAN01000048.1	33447	34933
deepbgc	GCA_003225005	QIAN01000055.1	36575	43298
deepbgc	GCA_003225005	QIAN01000065.1	107464	146118
deepbgc	GCA_003225005	QIAN01000065.1	151090	152536
deepbgc	GCA_003225005	QIAN01000097.1	577	7221
deepbgc	GCA_003225005	QIAN01000107.1	56321	70318
deepbgc	GCA_003225005	QIAN01000107.1	82604	83576
deepbgc	GCA_003225005	QIAN01000107.1	86103	87515
deepbgc	GCA_003225005	QIAN01000139.1	32839	51932
deepbgc	GCA_003225005	QIAN01000213.1	3434	36297
deepbgc	GCA_003225055	QIAU01000130.1	2588	30927
deepbgc	GCA_003225055	QIAU01000132.1	29165	30215
deepbgc	GCA_003225055	QIAU01000132.1	69924	72744
deepbgc	GCA_003225055	QIAU01000147.1	8	56733
deepbgc	GCA_003225055	QIAU01000153.1	1208	49557
deepbgc	GCA_003225075	QIAP01000014.1	974	21203
deepbgc	GCA_003225075	QIAP01000021.1	235	7080
deepbgc	GCA_003225075	QIAP01000021.1	8235	25138
deepbgc	GCA_003225075	QIAP01000039.1	86998	88703
deepbgc	GCA_003225075	QIAP01000041.1	1	38568
deepbgc	GCA_003225075	QIAP01000041.1	41999	49926
deepbgc	GCA_003225075	QIAP01000042.1	81654	90188
deepbgc	GCA_003225075	QIAP01000049.1	1894	5165
deepbgc	GCA_003225075	QIAP01000080.1	756	27478
deepbgc	GCA_003225075	QIAP01000084.1	0	22482
deepbgc	GCA_003225075	QIAP01000085.1	2	26807
deepbgc	GCA_003225075	QIAP01000140.1	1409	22291
deepbgc	GCA_003225175	QIBA01000034.1	1268	8877
deepbgc	GCA_003225175	QIBA01000034.1	98648	99062
deepbgc	GCA_003225175	QIBA01000034.1	145749	150379
deepbgc	GCA_003225175	QIBA01000040.1	1	43580
deepbgc	GCA_003225175	QIBA01000040.1	106486	153528
deepbgc	GCA_003225175	QIBA01000044.1	62621	65696
deepbgc	GCA_003225175	QIBA01000044.1	67257	109568
deepbgc	GCA_003225175	QIBA01000048.1	33313	43337
deepbgc	GCA_003225175	QIBA01000067.1	1	37560
deepbgc	GCA_003225215	QIBC01000013.1	862	36781
deepbgc	GCA_003225215	QIBC01000018.1	1	19706
deepbgc	GCA_003225215	QIBC01000023.1	3212	6494
deepbgc	GCA_003225215	QIBC01000023.1	9625	11050
deepbgc	GCA_003225215	QIBC01000063.1	2	22690
deepbgc	GCA_003225215	QIBC01000113.1	1	25109
deepbgc	GCA_003225215	QIBC01000124.1	964	23513
deepbgc	GCA_003225295	QHYZ01000035.1	1660	24090
deepbgc	GCA_003225295	QHYZ01000048.1	57155	58533
deepbgc	GCA_003225295	QHYZ01000049.1	22778	98649
deepbgc	GCA_003225295	QHYZ01000052.1	6615	12240
deepbgc	GCA_003225295	QHYZ01000052.1	13623	14127
deepbgc	GCA_003225295	QHYZ01000065.1	1	21283
deepbgc	GCA_003225295	QHYZ01000065.1	78369	83063
deepbgc	GCA_003225295	QHYZ01000071.1	12645	45791
deepbgc	GCA_003225295	QHYZ01000109.1	359	29025
deepbgc	GCA_003225295	QHYZ01000110.1	917	23596
deepbgc	GCA_003225315	QHZD01000006.1	43523	43802
deepbgc	GCA_003225315	QHZD01000007.1	641	16911
deepbgc	GCA_003225315	QHZD01000018.1	730	2240
deepbgc	GCA_003225315	QHZD01000018.1	126945	133569
deepbgc	GCA_003225315	QHZD01000018.1	134560	136627
deepbgc	GCA_003225315	QHZD01000018.1	151373	151814
deepbgc	GCA_003225315	QHZD01000019.1	35312	61639
deepbgc	GCA_003225315	QHZD01000019.1	262271	271901
deepbgc	GCA_003225315	QHZD01000022.1	92	31783
deepbgc	GCA_003225315	QHZD01000022.1	44196	84670
deepbgc	GCA_003225315	QHZD01000027.1	2	56872
deepbgc	GCA_003225315	QHZD01000028.1	61361	71922
deepbgc	GCA_003225315	QHZD01000028.1	98368	144485
deepbgc	GCA_003225315	QHZD01000028.1	148745	166578
deepbgc	GCA_003225315	QHZD01000028.1	215145	215652
deepbgc	GCA_003225315	QHZD01000029.1	3923	4697
deepbgc	GCA_003225315	QHZD01000029.1	7005	17513
deepbgc	GCA_003225315	QHZD01000033.1	29882	99400
deepbgc	GCA_003225315	QHZD01000034.1	2370	16878
deepbgc	GCA_003225315	QHZD01000040.1	3500	45499
deepbgc	GCA_003225315	QHZD01000042.1	1992	4005
deepbgc	GCA_003225315	QHZD01000042.1	6333	7848
deepbgc	GCA_003225315	QHZD01000042.1	20153	67026
deepbgc	GCA_003225315	QHZD01000043.1	44152	48880
deepbgc	GCA_003225315	QHZD01000049.1	997	35307
deepbgc	GCA_003225335	QHZE01000075.1	1	22446
deepbgc	GCA_003225335	QHZE01000087.1	1	35536
deepbgc	GCA_003225335	QHZE01000102.1	193	34645
deepbgc	GCA_003225335	QHZE01000239.1	9885	31229
deepbgc	GCA_003225335	QHZE01000280.1	100	17984
deepbgc	GCA_003225365	QHZN01000083.1	2068	2932
deepbgc	GCA_003225365	QHZN01000085.1	44729	56125
deepbgc	GCA_003225365	QHZN01000147.1	184	14657
deepbgc	GCA_003225365	QHZN01000153.1	2	22172
deepbgc	GCA_003225365	QHZN01000228.1	606	29838
deepbgc	GCA_003225455	QIAB01000005.1	18089	37613
deepbgc	GCA_003225455	QIAB01000026.1	22412	35187
deepbgc	GCA_003225455	QIAB01000035.1	215	42140
deepbgc	GCA_003225455	QIAB01000054.1	51272	75188
deepbgc	GCA_003225455	QIAB01000058.1	1	1038
deepbgc	GCA_003225455	QIAB01000058.1	47448	85639
deepbgc	GCA_003225455	QIAB01000060.1	72124	77416
deepbgc	GCA_003225455	QIAB01000060.1	80105	81803
deepbgc	GCA_003225455	QIAB01000073.1	2	4798
deepbgc	GCA_003225455	QIAB01000073.1	58352	84046
deepbgc	GCA_003225455	QIAB01000075.1	44151	48769
deepbgc	GCA_003225455	QIAB01000110.1	9840	21366
deepbgc	GCA_003225465	QIAH01000172.1	8515	10150
deepbgc	GCA_003225465	QIAH01000172.1	12723	28750
deepbgc	GCA_003225465	QIAH01000358.1	10826	12700
deepbgc	GCA_003225465	QIAH01000358.1	15082	39106
deepbgc	GCA_003225465	QIAH01000370.1	0	18916
deepbgc	GCA_003225465	QIAH01000378.1	1735	10062
deepbgc	GCA_003225465	QIAH01000378.1	11904	17915
deepbgc	GCA_003225465	QIAH01000379.1	12083	20622
deepbgc	GCA_003225465	QIAH01000387.1	36	20949
deepbgc	GCA_003225465	QIAH01000393.1	403	20045
deepbgc	GCA_003225495	QIAJ01000036.1	29061	32048
deepbgc	GCA_003225495	QIAJ01000092.1	2	26466
deepbgc	GCA_003225495	QIAJ01000092.1	28159	31035
deepbgc	GCA_003225495	QIAJ01000131.1	11719	30395
deepbgc	GCA_003225495	QIAJ01000145.1	57357	69268
deepbgc	GCA_003225495	QIAJ01000162.1	8981	11155
deepbgc	GCA_003225495	QIAJ01000162.1	13125	14364
deepbgc	GCA_003225495	QIAJ01000183.1	4752	29194
deepbgc	GCA_003225555	QIAM01000004.1	18348	66763
deepbgc	GCA_003225555	QIAM01000006.1	32561	67288
deepbgc	GCA_003225555	QIAM01000006.1	233099	264652
deepbgc	GCA_003225555	QIAM01000007.1	9432	11059
deepbgc	GCA_003225555	QIAM01000007.1	29502	32386
deepbgc	GCA_003225555	QIAM01000013.1	339	23972
deepbgc	GCA_003225555	QIAM01000013.1	28288	29828
deepbgc	GCA_003225555	QIAM01000019.1	0	17106
deepbgc	GCA_003225555	QIAM01000026.1	120364	123177
deepbgc	GCA_003225555	QIAM01000062.1	22755	33461
deepbgc	GCA_003225555	QIAM01000065.1	52649	55078
deepbgc	GCA_003225555	QIAM01000065.1	106722	128391
deepbgc	GCA_003225555	QIAM01000077.1	113069	141947
deepbgc	GCA_003225595	QIAR01000106.1	2570	25536
deepbgc	GCA_003225595	QIAR01000198.1	123	8465
deepbgc	GCA_003225655	QIAW01000002.1	12521	20291
deepbgc	GCA_003226295	CP029803.1	2	3937
deepbgc	GCA_003226295	CP029803.1	24042	29783
deepbgc	GCA_003226295	CP029803.1	30581	31427
deepbgc	GCA_003226295	CP029803.1	34640	56944
deepbgc	GCA_003226295	CP029803.1	84385	86477
deepbgc	GCA_003226295	CP029803.1	87822	146587
deepbgc	GCA_003226295	CP029803.1	208751	328804
deepbgc	GCA_003226295	CP029803.1	407429	571022
deepbgc	GCA_003226295	CP029803.1	714486	815530
deepbgc	GCA_003226295	CP029803.1	817597	858968
deepbgc	GCA_003226295	CP029803.1	930850	931336
deepbgc	GCA_003226295	CP029803.1	932338	942113
deepbgc	GCA_003226295	CP029803.1	1065023	1065767
deepbgc	GCA_003226295	CP029803.1	1067141	1121368
deepbgc	GCA_003226295	CP029803.1	1149933	1160575
deepbgc	GCA_003226295	CP029803.1	1162618	1163833
deepbgc	GCA_003226295	CP029803.1	1215710	1216322
deepbgc	GCA_003226295	CP029803.1	1218005	1240510
deepbgc	GCA_003226295	CP029803.1	1342639	1386303
deepbgc	GCA_003226295	CP029803.1	1408162	1411316
deepbgc	GCA_003226295	CP029803.1	1413056	1416161
deepbgc	GCA_003226295	CP029803.1	1417181	1417982
deepbgc	GCA_003226295	CP029803.1	1421047	1421905
deepbgc	GCA_003226295	CP029803.1	1522044	1522851
deepbgc	GCA_003226295	CP029803.1	1526980	1527358
deepbgc	GCA_003226295	CP029803.1	1529299	1531801
deepbgc	GCA_003226295	CP029803.1	1638081	1647256
deepbgc	GCA_003226295	CP029803.1	1648569	1649975
deepbgc	GCA_003226295	CP029803.1	1651382	1652537
deepbgc	GCA_003226295	CP029803.1	1655090	1661259
deepbgc	GCA_003226295	CP029803.1	1662740	1663433
deepbgc	GCA_003226295	CP029803.1	1727291	1728050
deepbgc	GCA_003226295	CP029803.1	1730903	1794812
deepbgc	GCA_003226295	CP029803.1	1797431	1798430
deepbgc	GCA_003226295	CP029803.1	1802310	1803681
deepbgc	GCA_003226295	CP029803.1	1891707	1918425
deepbgc	GCA_003226295	CP029803.1	1925966	1933294
deepbgc	GCA_003226295	CP029803.1	1993133	2027384
deepbgc	GCA_003226295	CP029803.1	2429400	2430237
deepbgc	GCA_003226295	CP029803.1	2433239	2462147
deepbgc	GCA_003226295	CP029803.1	2463481	2463715
deepbgc	GCA_003226295	CP029803.1	2493633	2528841
deepbgc	GCA_003226295	CP029803.1	2613735	2633825
deepbgc	GCA_003228095	QGNM01000001.1	39250	40141
deepbgc	GCA_003228095	QGNM01000001.1	89195	121491
deepbgc	GCA_003228095	QGNM01000030.1	2	9948
deepbgc	GCA_003228115	QEVV01000001.1	79420	88984
deepbgc	GCA_003228115	QEVV01000001.1	92321	128661
deepbgc	GCA_003228115	QEVV01000001.1	162718	180977
deepbgc	GCA_003228115	QEVV01000001.1	316891	317488
deepbgc	GCA_003228115	QEVV01000001.1	320336	329230
deepbgc	GCA_003228115	QEVV01000001.1	518749	523017
deepbgc	GCA_003228115	QEVV01000001.1	526091	527377
deepbgc	GCA_003228115	QEVV01000001.1	527828	528104
deepbgc	GCA_003228115	QEVV01000001.1	528825	530186
deepbgc	GCA_003228115	QEVV01000001.1	531289	532564
deepbgc	GCA_003228115	QEVV01000001.1	534357	538497
deepbgc	GCA_003228115	QEVV01000002.1	94484	131503
deepbgc	GCA_003228115	QEVV01000002.1	232041	236841
deepbgc	GCA_003228115	QEVV01000002.1	237966	270503
deepbgc	GCA_003228115	QEVV01000002.1	391607	392261
deepbgc	GCA_003228115	QEVV01000002.1	393421	408585
deepbgc	GCA_003228115	QEVV01000002.1	413763	415041
deepbgc	GCA_003228115	QEVV01000002.1	441364	489179
deepbgc	GCA_003228115	QEVV01000002.1	552064	553919
deepbgc	GCA_003228115	QEVV01000002.1	579677	579890
deepbgc	GCA_003228115	QEVV01000002.1	624236	630731
deepbgc	GCA_003228115	QEVV01000003.1	1695	17036
deepbgc	GCA_003228115	QEVV01000003.1	58565	65884
deepbgc	GCA_003228115	QEVV01000003.1	70141	107924
deepbgc	GCA_003228115	QEVV01000003.1	178664	207154
deepbgc	GCA_003228115	QEVV01000003.1	235163	236321
deepbgc	GCA_003228115	QEVV01000007.1	43529	104432
deepbgc	GCA_003228125	QGNP01000001.1	34767	84466
deepbgc	GCA_003228125	QGNP01000001.1	109524	112166
deepbgc	GCA_003228125	QGNP01000001.1	141409	141952
deepbgc	GCA_003228125	QGNP01000001.1	143978	146224
deepbgc	GCA_003228125	QGNP01000001.1	150378	153107
deepbgc	GCA_003228125	QGNP01000001.1	153567	189432
deepbgc	GCA_003228175	QGNQ01000001.1	2	75205
deepbgc	GCA_003228175	QGNQ01000001.1	104998	125661
deepbgc	GCA_003228175	QGNQ01000008.1	66716	71635
deepbgc	GCA_003228175	QGNQ01000010.1	191	14820
deepbgc	GCA_003228175	QGNQ01000010.1	15410	18674
deepbgc	GCA_003228175	QGNQ01000010.1	60489	61683
deepbgc	GCA_003228175	QGNQ01000021.1	2351	3617
deepbgc	GCA_003228175	QGNQ01000021.1	5965	12709
deepbgc	GCA_003228175	QGNQ01000021.1	19199	22563
deepbgc	GCA_003228405	QIDK01000091.1	2	10730
deepbgc	GCA_003228405	QIDK01000091.1	14031	15570
deepbgc	GCA_003228495	QIDY01000234.1	2	30324
deepbgc	GCA_003228685	QIFC01000021.1	1511	9733
deepbgc	GCA_003228685	QIFC01000021.1	36189	41088
deepbgc	GCA_003228735	QIFG01000077.1	1871	3020
deepbgc	GCA_003228875	QIGK01000029.1	2677	20006
deepbgc	GCA_003228875	QIGK01000029.1	22344	23571
deepbgc	GCA_003228875	QIGK01000105.1	17878	35278
deepbgc	GCA_003228915	QIGL01000003.1	21800	23893
deepbgc	GCA_003228915	QIGL01000003.1	25350	26388
deepbgc	GCA_003228915	QIGL01000003.1	27813	30667
deepbgc	GCA_003228955	QIGN01000023.1	2	20146
deepbgc	GCA_003228955	QIGN01000039.1	118	20012
deepbgc	GCA_003228955	QIGN01000076.1	838	2203
deepbgc	GCA_003228955	QIGN01000080.1	0	24499
deepbgc	GCA_003228955	QIGN01000088.1	8059	22684
deepbgc	GCA_003229115	QIHT01000222.1	1	22162
deepbgc	GCA_003229115	QIHT01000249.1	2	20591
deepbgc	GCA_003229305	QIDH01000092.1	20750	41449
deepbgc	GCA_003229375	QIDP01000059.1	12093	42997
deepbgc	GCA_003230015	QIGO01000009.1	1116	44155
deepbgc	GCA_003230015	QIGO01000158.1	0	26611
deepbgc	GCA_003230015	QIGO01000158.1	33982	35113
deepbgc	GCA_003230015	QIGO01000158.1	36369	38546
deepbgc	GCA_003230015	QIGO01000221.1	63132	76543
deepbgc	GCA_003230085	QIGV01000084.1	13735	38568
deepbgc	GCA_003230085	QIGV01000090.1	1	30049
deepbgc	GCA_003230085	QIGV01000179.1	1	54961
deepbgc	GCA_003230535	QIEW01000280.1	1	30989
deepbgc	GCA_003230615	QIFK01000082.1	2	5358
deepbgc	GCA_003230915	QIHI01000071.1	129	10638
deepbgc	GCA_003230915	QIHI01000115.1	18730	21567
deepbgc	GCA_003231035	QIHU01000122.1	17412	33621
deepbgc	GCA_003231035	QIHU01000241.1	0	32131
deepbgc	GCA_003231645	QIIW01000057.1	14223	15387
deepbgc	GCA_003231645	QIIW01000057.1	19981	25331
deepbgc	GCA_003231645	QIIW01000057.1	36403	36670
deepbgc	GCA_003231645	QIIW01000057.1	40320	40722
deepbgc	GCA_003231645	QIIW01000102.1	2	1194
deepbgc	GCA_003231645	QIIW01000102.1	31603	48607
deepbgc	GCA_003231645	QIIW01000108.1	374	4994
deepbgc	GCA_003231645	QIIW01000140.1	14802	44102
deepbgc	GCA_003231645	QIIW01000146.1	710	6672
deepbgc	GCA_003231645	QIIW01000146.1	15813	16824
deepbgc	GCA_003231955	QIKL01000035.1	279	23531
deepbgc	GCA_003231975	QIKW01000016.1	0	26821
deepbgc	GCA_003231975	QIKW01000170.1	269	29440
deepbgc	GCA_003231975	QIKW01000192.1	438	33873
deepbgc	GCA_003231975	QIKW01000251.1	2947	23118
deepbgc	GCA_003231975	QIKW01000275.1	42	24284
deepbgc	GCA_003232435	QIJL01000350.1	2	25108
deepbgc	GCA_003232435	QIJL01000567.1	2	11462
deepbgc	GCA_003232435	QIJL01000567.1	16831	17791
deepbgc	GCA_003232445	QIJM01000039.1	2	21554
deepbgc	GCA_003232445	QIJM01000245.1	24304	50234
deepbgc	GCA_003232715	QIJG01000279.1	17862	20183
deepbgc	GCA_003232725	QIJH01000018.1	554	22203
deepbgc	GCA_003232725	QIJH01000165.1	2	29265
deepbgc	GCA_003232725	QIJH01000176.1	35834	45285
deepbgc	GCA_003232915	QIKE01000128.1	3473	4292
deepbgc	GCA_003232965	QIKG01000097.1	0	36802
deepbgc	GCA_003233055	QIKP01000055.1	187	5988
deepbgc	GCA_003233055	QIKP01000055.1	13115	58069
deepbgc	GCA_003233055	QIKP01000057.1	2245	3547
deepbgc	GCA_003233075	QIKQ01000350.1	17152	25685
deepbgc	GCA_003233075	QIKQ01000350.1	28966	30184
deepbgc	GCA_003233115	QIKV01000023.1	2433	4062
deepbgc	GCA_003233115	QIKV01000173.1	24871	27989
deepbgc	GCA_003233175	QIKY01000238.1	1	23746
deepbgc	GCA_003233255	QILH01000036.1	23833	25237
deepbgc	GCA_003233255	QILH01000084.1	736	26682
deepbgc	GCA_003233305	QILI01000026.1	37	3329
deepbgc	GCA_003233305	QILI01000026.1	14580	16072
deepbgc	GCA_003233305	QILI01000026.1	28357	34281
deepbgc	GCA_003233305	QILI01000062.1	2	8567
deepbgc	GCA_003233615	QIMB01000477.1	495	38695
deepbgc	GCA_003235325	QJWQ01000019.1	1	18669
deepbgc	GCA_003235325	QJWQ01000029.1	9126	28853
deepbgc	GCA_003235325	QJWQ01000154.1	2	27664
deepbgc	GCA_003235325	QJWQ01000160.1	9553	23638
deepbgc	GCA_003235365	QJWJ01000051.1	16902	18273
deepbgc	GCA_003235365	QJWJ01000051.1	24544	27529
deepbgc	GCA_003235365	QJWJ01000068.1	328	40282
deepbgc	GCA_003235365	QJWJ01000075.1	20360	42690
deepbgc	GCA_003235365	QJWJ01000098.1	1505	20869
deepbgc	GCA_003235365	QJWJ01000124.1	32958	52481
deepbgc	GCA_003235365	QJWJ01000309.1	2340	24316
deepbgc	GCA_003235365	QJWJ01000326.1	17964	20168
deepbgc	GCA_003235365	QJWJ01000381.1	23779	24820
deepbgc	GCA_003235365	QJWJ01000432.1	1	7405
deepbgc	GCA_003235365	QJWJ01000432.1	18909	19668
deepbgc	GCA_003235365	QJWJ01000432.1	43776	44754
deepbgc	GCA_003235365	QJWJ01000432.1	45968	46877
deepbgc	GCA_003235365	QJWJ01000442.1	833	22255
deepbgc	GCA_003235365	QJWJ01000464.1	17419	20263
deepbgc	GCA_003235365	QJWJ01000522.1	65563	84699
deepbgc	GCA_003235475	QJWC01000088.1	1354	10598
deepbgc	GCA_003235575	QJVW01000046.1	881	23462
deepbgc	GCA_003235575	QJVW01000052.1	1690	43346
deepbgc	GCA_003240625	QFMX01000002.1	101904	144785
deepbgc	GCA_003240625	QFMX01000003.1	14650	42825
deepbgc	GCA_003240625	QFMX01000003.1	161980	163624
deepbgc	GCA_003240625	QFMX01000003.1	164490	165354
deepbgc	GCA_003240625	QFMX01000003.1	166228	166858
deepbgc	GCA_003240625	QFMX01000003.1	183961	184954
deepbgc	GCA_003240625	QFMX01000003.1	187326	190946
deepbgc	GCA_003240625	QFMX01000003.1	191568	192645
deepbgc	GCA_003240625	QFMX01000003.1	272317	273580
deepbgc	GCA_003240625	QFMX01000005.1	118518	118797
deepbgc	GCA_003240625	QFMX01000005.1	120275	121244
deepbgc	GCA_003240625	QFMX01000007.1	76125	92682
deepbgc	GCA_003240625	QFMX01000007.1	95154	96723
deepbgc	GCA_003240695	QFNC01000001.1	172059	172668
deepbgc	GCA_003240695	QFNC01000004.1	67193	70247
deepbgc	GCA_003240695	QFNC01000004.1	120229	127470
deepbgc	GCA_003240695	QFNC01000004.1	202207	202468
deepbgc	GCA_003240695	QFNC01000004.1	203663	204977
deepbgc	GCA_003240695	QFNC01000013.1	28427	48785
deepbgc	GCA_003240695	QFNC01000023.1	25747	46654
deepbgc	GCA_003240735	QFNE01000004.1	137371	149240
deepbgc	GCA_003240735	QFNE01000004.1	244809	247350
deepbgc	GCA_003240735	QFNE01000005.1	54044	58645
deepbgc	GCA_003240735	QFNE01000005.1	85202	98044
deepbgc	GCA_003240735	QFNE01000006.1	109784	125191
deepbgc	GCA_003240735	QFNE01000008.1	108456	108702
deepbgc	GCA_003240735	QFNE01000008.1	109520	112075
deepbgc	GCA_003240735	QFNE01000013.1	1	10200
deepbgc	GCA_003240735	QFNE01000013.1	10920	31262
deepbgc	GCA_003240755	QFNF01000004.1	119950	124676
deepbgc	GCA_003240755	QFNF01000006.1	72971	82419
deepbgc	GCA_003240755	QFNF01000035.1	1	32471
deepbgc	GCA_003240755	QFNF01000036.1	2	5422
deepbgc	GCA_003240755	QFNF01000038.1	2986	4829
deepbgc	GCA_003240755	QFNF01000038.1	6018	6489
deepbgc	GCA_003240755	QFNF01000038.1	7752	30903
deepbgc	GCA_003240775	QFNI01000002.1	21112	29368
deepbgc	GCA_003240775	QFNI01000002.1	129412	163287
deepbgc	GCA_003240775	QFNI01000006.1	2637	53217
deepbgc	GCA_003240775	QFNI01000006.1	56297	57506
deepbgc	GCA_003240775	QFNI01000013.1	60280	80858
deepbgc	GCA_003240775	QFNI01000014.1	11233	59332
deepbgc	GCA_003240775	QFNI01000014.1	68067	70523
deepbgc	GCA_003240775	QFNI01000033.1	6105	44353
deepbgc	GCA_003240775	QFNI01000050.1	958	6561
deepbgc	GCA_003240775	QFNI01000052.1	18741	24926
deepbgc	GCA_003240855	QFNN01000001.1	19616	51667
deepbgc	GCA_003240855	QFNN01000001.1	131894	134849
deepbgc	GCA_003240855	QFNN01000001.1	141312	142149
deepbgc	GCA_003240855	QFNN01000003.1	29324	29594
deepbgc	GCA_003240855	QFNN01000003.1	30932	32222
deepbgc	GCA_003240855	QFNN01000004.1	1628	15387
deepbgc	GCA_003240855	QFNN01000010.1	5346	10362
deepbgc	GCA_003240855	QFNN01000010.1	13280	31503
deepbgc	GCA_003240855	QFNN01000022.1	12207	31700
deepbgc	GCA_003240855	QFNN01000031.1	20916	27269
deepbgc	GCA_003241055	QFOD01000002.1	51299	63690
deepbgc	GCA_003241055	QFOD01000004.1	161	32019
deepbgc	GCA_003241055	QFOD01000004.1	220186	221473
deepbgc	GCA_003241055	QFOD01000004.1	233338	237428
deepbgc	GCA_003241055	QFOD01000004.1	250965	259098
deepbgc	GCA_003241055	QFOD01000004.1	259962	260880
deepbgc	GCA_003241055	QFOD01000011.1	148623	163549
deepbgc	GCA_003241055	QFOD01000017.1	62582	104149
deepbgc	GCA_003241055	QFOD01000025.1	566	1112
deepbgc	GCA_003241055	QFOD01000025.1	16421	29079
deepbgc	GCA_003241055	QFOD01000032.1	2072	2618
deepbgc	GCA_003241055	QFOD01000032.1	3376	41837
deepbgc	GCA_003241215	QFOL01000003.1	0	1689
deepbgc	GCA_003241215	QFOL01000003.1	53668	57003
deepbgc	GCA_003241215	QFOL01000006.1	40	823
deepbgc	GCA_003241215	QFOL01000006.1	3817	41333
deepbgc	GCA_003241315	QFOZ01000003.1	29037	31714
deepbgc	GCA_003241315	QFOZ01000003.1	32677	37758
deepbgc	GCA_003241315	QFOZ01000004.1	9807	81194
deepbgc	GCA_003241315	QFOZ01000004.1	206294	207008
deepbgc	GCA_003241385	QFPO01000003.1	235807	258275
deepbgc	GCA_003241385	QFPO01000003.1	633088	648751
deepbgc	GCA_003241385	QFPO01000003.1	683069	699643
deepbgc	GCA_003241385	QFPO01000004.1	372	11103
deepbgc	GCA_003241385	QFPO01000004.1	23346	39124
deepbgc	GCA_003241385	QFPO01000004.1	53673	99700
deepbgc	GCA_003241385	QFPO01000004.1	102179	116230
deepbgc	GCA_003241385	QFPO01000004.1	186810	201433
deepbgc	GCA_003241385	QFPO01000006.1	113016	140474
deepbgc	GCA_003241385	QFPO01000008.1	138363	139572
deepbgc	GCA_003241385	QFPO01000008.1	149539	190472
deepbgc	GCA_003241385	QFPO01000015.1	6193	8372
deepbgc	GCA_003241475	QFQB01000004.1	40142	43091
deepbgc	GCA_003241475	QFQB01000004.1	48155	57452
deepbgc	GCA_003241485	QFQD01000025.1	287	20848
deepbgc	GCA_003241485	QFQD01000034.1	2	18255
deepbgc	GCA_003241485	QFQD01000034.1	21885	27762
deepbgc	GCA_003241485	QFQD01000034.1	29899	31804
deepbgc	GCA_003241485	QFQD01000042.1	21398	39531
deepbgc	GCA_003241485	QFQD01000064.1	27677	27986
deepbgc	GCA_003241485	QFQD01000079.1	17924	28862
deepbgc	GCA_003241685	QFPJ01000008.1	84634	108478
deepbgc	GCA_003241685	QFPJ01000010.1	0	1215
deepbgc	GCA_003241685	QFPJ01000013.1	168591	199773
deepbgc	GCA_003241685	QFPJ01000013.1	200405	200879
deepbgc	GCA_003241685	QFPJ01000017.1	30464	71161
deepbgc	GCA_003241685	QFPJ01000034.1	8282	14649
deepbgc	GCA_003241685	QFPJ01000034.1	21728	33986
deepbgc	GCA_003241685	QFPJ01000041.1	285	24370
deepbgc	GCA_003241685	QFPJ01000042.1	1189	22536
deepbgc	GCA_003241695	QFPN01000001.1	77839	84746
deepbgc	GCA_003241695	QFPN01000001.1	86688	91732
deepbgc	GCA_003241695	QFPN01000001.1	387078	403616
deepbgc	GCA_003241695	QFPN01000001.1	446606	458920
deepbgc	GCA_003241695	QFPN01000002.1	19866	26762
deepbgc	GCA_003241695	QFPN01000002.1	140187	148281
deepbgc	GCA_003241695	QFPN01000002.1	151065	158720
deepbgc	GCA_003241695	QFPN01000002.1	160318	161533
deepbgc	GCA_003241695	QFPN01000002.1	164883	165867
deepbgc	GCA_003241695	QFPN01000002.1	180997	181381
deepbgc	GCA_003241695	QFPN01000003.1	2351	9689
deepbgc	GCA_003241695	QFPN01000003.1	252742	253384
deepbgc	GCA_003241695	QFPN01000004.1	26210	27572
deepbgc	GCA_003241695	QFPN01000004.1	84844	90423
deepbgc	GCA_003241695	QFPN01000004.1	367570	380941
deepbgc	GCA_003241695	QFPN01000004.1	383583	388403
deepbgc	GCA_003241695	QFPN01000004.1	390803	393219
deepbgc	GCA_003241695	QFPN01000004.1	546992	547490
deepbgc	GCA_003241695	QFPN01000004.1	550252	551623
deepbgc	GCA_003241695	QFPN01000005.1	101731	103072
deepbgc	GCA_003241695	QFPN01000005.1	105207	130549
deepbgc	GCA_003241695	QFPN01000005.1	133184	135969
deepbgc	GCA_003241695	QFPN01000005.1	173792	181622
deepbgc	GCA_003241695	QFPN01000008.1	26410	74025
deepbgc	GCA_003241695	QFPN01000008.1	148671	152506
deepbgc	GCA_003241695	QFPN01000008.1	155731	162958
deepbgc	GCA_003241695	QFPN01000008.1	164563	168419
deepbgc	GCA_003241695	QFPN01000008.1	254178	254622
deepbgc	GCA_003241695	QFPN01000008.1	256968	258213
deepbgc	GCA_003241695	QFPN01000008.1	258541	271134
deepbgc	GCA_003241695	QFPN01000012.1	120027	127593
deepbgc	GCA_003241785	QFPW01000001.1	342088	342850
deepbgc	GCA_003241785	QFPW01000002.1	21575	24324
deepbgc	GCA_003241785	QFPW01000002.1	138278	140269
deepbgc	GCA_003241785	QFPW01000002.1	247381	252557
deepbgc	GCA_003241785	QFPW01000002.1	257463	258786
deepbgc	GCA_003241785	QFPW01000002.1	260486	261272
deepbgc	GCA_003241785	QFPW01000002.1	348825	376373
deepbgc	GCA_003241785	QFPW01000003.1	0	7524
deepbgc	GCA_003241785	QFPW01000003.1	119616	146497
deepbgc	GCA_003241785	QFPW01000003.1	234809	235937
deepbgc	GCA_003241785	QFPW01000003.1	237088	237811
deepbgc	GCA_003241785	QFPW01000003.1	239964	241755
deepbgc	GCA_003241785	QFPW01000014.1	264	8042
deepbgc	GCA_003241785	QFPW01000015.1	64044	64809
deepbgc	GCA_003241785	QFPW01000015.1	66265	111619
deepbgc	GCA_003241785	QFPW01000019.1	58526	97375
deepbgc	GCA_003241815	QBLV01000006.1	0	57452
deepbgc	GCA_003241815	QBLV01000006.1	82554	85659
deepbgc	GCA_003241815	QBLV01000018.1	1	6935
deepbgc	GCA_003241815	QBLV01000018.1	37604	39220
deepbgc	GCA_003241815	QBLV01000025.1	30331	40231
deepbgc	GCA_003241815	QBLV01000032.1	0	968
deepbgc	GCA_003241825	QBLX01000008.1	16005	49753
deepbgc	GCA_003241825	QBLX01000013.1	149	1385
deepbgc	GCA_003241825	QBLX01000013.1	16910	43940
deepbgc	GCA_003241825	QBLX01000018.1	1	23041
deepbgc	GCA_003241845	QBMN01000049.1	3341	4721
deepbgc	GCA_003241845	QBMN01000049.1	7975	13785
deepbgc	GCA_003241845	QBMN01000049.1	16516	22960
deepbgc	GCA_003241845	QBMN01000049.1	24889	25831
deepbgc	GCA_003241875	QBLU01000015.1	44819	56401
deepbgc	GCA_003241875	QBLU01000019.1	1190	31763
deepbgc	GCA_003241875	QBLU01000032.1	550	27010
deepbgc	GCA_003241875	QBLU01000041.1	943	23581
deepbgc	GCA_003241875	QBLU01000041.1	28784	32900
deepbgc	GCA_003241895	QBLY01000001.1	128732	139363
deepbgc	GCA_003241895	QBLY01000003.1	19124	20363
deepbgc	GCA_003241895	QBLY01000003.1	209335	210235
deepbgc	GCA_003241895	QBLY01000007.1	135937	141234
deepbgc	GCA_003241895	QBLY01000024.1	1	39158
deepbgc	GCA_003241965	QBMB01000004.1	8676	36454
deepbgc	GCA_003241965	QBMB01000010.1	1	2555
deepbgc	GCA_003241965	QBMB01000018.1	39789	67808
deepbgc	GCA_003241965	QBMB01000018.1	69085	71293
deepbgc	GCA_003241965	QBMB01000018.1	72679	78083
deepbgc	GCA_003241965	QBMB01000021.1	1	8643
deepbgc	GCA_003241965	QBMB01000022.1	21482	60021
deepbgc	GCA_003241965	QBMB01000039.1	149	5321
deepbgc	GCA_003241965	QBMB01000039.1	7303	9512
deepbgc	GCA_003241965	QBMB01000039.1	10455	11400
deepbgc	GCA_003241965	QBMB01000064.1	20	26448
deepbgc	GCA_003242035	QBMC01000013.1	614	9794
deepbgc	GCA_003242035	QBMC01000013.1	10930	13515
deepbgc	GCA_003242035	QBMC01000013.1	17174	27570
deepbgc	GCA_003242035	QBMC01000018.1	20257	44463
deepbgc	GCA_003242035	QBMC01000046.1	71	25025
deepbgc	GCA_003242035	QBMC01000047.1	543	15577
deepbgc	GCA_003242035	QBMC01000065.1	850	21491
deepbgc	GCA_003242075	QBMO01000001.1	117973	118561
deepbgc	GCA_003242075	QBMO01000003.1	26397	26757
deepbgc	GCA_003242075	QBMO01000003.1	66082	83038
deepbgc	GCA_003242075	QBMO01000005.1	42573	43455
deepbgc	GCA_003242075	QBMO01000005.1	50677	70054
deepbgc	GCA_003242075	QBMO01000015.1	205	15059
deepbgc	GCA_003242075	QBMO01000015.1	18952	55985
deepbgc	GCA_003242075	QBMO01000021.1	50929	53064
deepbgc	GCA_003242075	QBMO01000058.1	336	15931
deepbgc	GCA_003242075	QBMO01000058.1	20322	20652
deepbgc	GCA_003242075	QBMO01000058.1	22675	28200
deepbgc	GCA_003242085	QBML01000001.1	186	8644
deepbgc	GCA_003242085	QBML01000001.1	11312	12884
deepbgc	GCA_003242085	QBML01000001.1	149483	156617
deepbgc	GCA_003242085	QBML01000005.1	15518	25167
deepbgc	GCA_003242085	QBML01000005.1	310120	310828
deepbgc	GCA_003242085	QBML01000011.1	20504	23885
deepbgc	GCA_003242085	QBML01000011.1	26591	65563
deepbgc	GCA_003242085	QBML01000011.1	124306	133203
deepbgc	GCA_003242085	QBML01000014.1	162542	163493
deepbgc	GCA_003242085	QBML01000014.1	286382	288744
deepbgc	GCA_003242085	QBML01000016.1	18585	44985
deepbgc	GCA_003242085	QBML01000018.1	296	32071
deepbgc	GCA_003242085	QBML01000019.1	79280	92457
deepbgc	GCA_003242085	QBML01000021.1	62771	73172
deepbgc	GCA_003242085	QBML01000029.1	44792	45527
deepbgc	GCA_003242275	QGUX01000002.1	571	29968
deepbgc	GCA_003242605	QGUZ01000045.1	1256	14271
deepbgc	GCA_003242605	QGUZ01000055.1	18575	22490
deepbgc	GCA_003242605	QGUZ01000064.1	67	20402
deepbgc	GCA_003242675	QGVE01000008.1	26111	29856
deepbgc	GCA_003242675	QGVE01000020.1	565	20385
deepbgc	GCA_003242675	QGVE01000027.1	65	16017
deepbgc	GCA_003242685	QGVD01000002.1	111546	112188
deepbgc	GCA_003242685	QGVD01000002.1	119728	121918
deepbgc	GCA_003242685	QGVD01000047.1	263	29913
deepbgc	GCA_003242685	QGVD01000069.1	1128	10841
deepbgc	GCA_003242705	QGVF01000004.1	25466	25835
deepbgc	GCA_003242705	QGVF01000012.1	2	41185
deepbgc	GCA_003242705	QGVF01000016.1	152	30985
deepbgc	GCA_003242705	QGVF01000029.1	1	10422
deepbgc	GCA_003242705	QGVF01000033.1	6616	7342
deepbgc	GCA_003242705	QGVF01000033.1	11422	12388
deepbgc	GCA_003242705	QGVF01000033.1	16278	17526
deepbgc	GCA_003242705	QGVF01000033.1	18801	22567
deepbgc	GCA_003242705	QGVF01000035.1	2602	29006
deepbgc	GCA_003242705	QGVF01000059.1	330	4985
deepbgc	GCA_003242705	QGVF01000059.1	5469	20441
deepbgc	GCA_003242735	QGVH01000002.1	28488	54419
deepbgc	GCA_003242735	QGVH01000002.1	229168	229867
deepbgc	GCA_003242735	QGVH01000006.1	63636	76169
deepbgc	GCA_003242735	QGVH01000006.1	118182	121250
deepbgc	GCA_003242735	QGVH01000006.1	123763	124015
deepbgc	GCA_003242735	QGVH01000007.1	47139	54433
deepbgc	GCA_003242735	QGVH01000034.1	624	2572
deepbgc	GCA_003242885	QKMZ01000001.1	186623	189315
deepbgc	GCA_003242885	QKMZ01000001.1	256863	271229
deepbgc	GCA_003242885	QKMZ01000002.1	108402	141500
deepbgc	GCA_003242885	QKMZ01000002.1	235415	362842
deepbgc	GCA_003242885	QKMZ01000005.1	662578	687077
deepbgc	GCA_003242885	QKMZ01000005.1	784192	785341
deepbgc	GCA_003242885	QKMZ01000006.1	120928	145260
deepbgc	GCA_003242885	QKMZ01000006.1	337928	341100
deepbgc	GCA_003242885	QKMZ01000006.1	560075	564485
deepbgc	GCA_003242885	QKMZ01000006.1	697666	699316
deepbgc	GCA_003242885	QKMZ01000006.1	1743657	1770539
deepbgc	GCA_003242885	QKMZ01000009.1	5151	8495
deepbgc	GCA_003242885	QKMZ01000009.1	23385	23760
deepbgc	GCA_003242885	QKMZ01000009.1	24490	27079
deepbgc	GCA_003242885	QKMZ01000015.1	76376	83444
deepbgc	GCA_003242895	QKMY01000021.1	77545	90920
deepbgc	GCA_003242895	QKMY01000021.1	111439	112153
deepbgc	GCA_003242895	QKMY01000021.1	113131	113521
deepbgc	GCA_003242895	QKMY01000038.1	253	10119
deepbgc	GCA_003242895	QKMY01000043.1	37072	59306
deepbgc	GCA_003242895	QKMY01000048.1	0	36223
deepbgc	GCA_003242955	QJPH01000188.1	0	25847
deepbgc	GCA_003242955	QJPH01000259.1	2059	48121
deepbgc	GCA_003242955	QJPH01000269.1	35205	35691
deepbgc	GCA_003242955	QJPH01000275.1	22183	34629
deepbgc	GCA_003242955	QJPH01000283.1	2	48730
deepbgc	GCA_003242955	QJPH01000321.1	2	84852
deepbgc	GCA_003242955	QJPH01000321.1	86586	88569
deepbgc	GCA_003242955	QJPH01000357.1	955	4364
deepbgc	GCA_003242955	QJPH01000360.1	14305	49151
deepbgc	GCA_003242955	QJPH01000360.1	64449	65187
deepbgc	GCA_003242955	QJPH01000370.1	12101	25713
deepbgc	GCA_003242955	QJPH01000383.1	136	20807
deepbgc	GCA_003242955	QJPH01000383.1	53675	56034
deepbgc	GCA_003242955	QJPH01000383.1	57216	57891
deepbgc	GCA_003242955	QJPH01000383.1	60599	60947
deepbgc	GCA_003242955	QJPH01000425.1	4006	14312
deepbgc	GCA_003242955	QJPH01000426.1	363	4245
deepbgc	GCA_003242955	QJPH01000426.1	16872	26749
deepbgc	GCA_003242955	QJPH01000533.1	28083	80071
deepbgc	GCA_003242955	QJPH01000596.1	0	45214
deepbgc	GCA_003243195	QFQI01000002.1	100756	103762
deepbgc	GCA_003243195	QFQI01000002.1	122349	187062
deepbgc	GCA_003243195	QFQI01000002.1	196309	200161
deepbgc	GCA_003243195	QFQI01000002.1	266725	295676
deepbgc	GCA_003243195	QFQI01000002.1	485183	487822
deepbgc	GCA_003243195	QFQI01000002.1	489036	495386
deepbgc	GCA_003243255	QFQM01000004.1	76111	90741
deepbgc	GCA_003243255	QFQM01000014.1	44284	46000
deepbgc	GCA_003243255	QFQM01000041.1	0	28535
deepbgc	GCA_003243255	QFQM01000054.1	0	22916
deepbgc	GCA_003243255	QFQM01000072.1	1	21328
deepbgc	GCA_003243275	QFQR01000001.1	374442	375639
deepbgc	GCA_003243275	QFQR01000001.1	776029	777046
deepbgc	GCA_003243275	QFQR01000001.1	780871	791088
deepbgc	GCA_003243275	QFQR01000003.1	2	16480
deepbgc	GCA_003243275	QFQR01000003.1	18713	22804
deepbgc	GCA_003243275	QFQR01000003.1	244819	322392
deepbgc	GCA_003243275	QFQR01000005.1	42190	54122
deepbgc	GCA_003243275	QFQR01000007.1	20544	21813
deepbgc	GCA_003243275	QFQR01000007.1	52481	86136
deepbgc	GCA_003243275	QFQR01000007.1	93730	95554
deepbgc	GCA_003243275	QFQR01000007.1	96681	98852
deepbgc	GCA_003243275	QFQR01000007.1	105723	131712
deepbgc	GCA_003243425	QFQP01000001.1	296690	300618
deepbgc	GCA_003243425	QFQP01000005.1	817	5188
deepbgc	GCA_003243425	QFQP01000005.1	58411	62620
deepbgc	GCA_003243425	QFQP01000005.1	63203	64439
deepbgc	GCA_003243425	QFQP01000006.1	28160	29873
deepbgc	GCA_003243425	QFQP01000006.1	31788	32295
deepbgc	GCA_003243425	QFQP01000006.1	44182	44908
deepbgc	GCA_003243425	QFQP01000006.1	49021	50335
deepbgc	GCA_003243425	QFQP01000006.1	74774	76121
deepbgc	GCA_003243425	QFQP01000006.1	77578	81270
deepbgc	GCA_003243425	QFQP01000006.1	85154	85442
deepbgc	GCA_003243425	QFQP01000006.1	95366	97754
deepbgc	GCA_003243425	QFQP01000006.1	110077	115714
deepbgc	GCA_003243425	QFQP01000006.1	122167	124744
deepbgc	GCA_003243425	QFQP01000007.1	43592	82580
deepbgc	GCA_003243425	QFQP01000007.1	168950	177061
deepbgc	GCA_003243425	QFQP01000009.1	550	27433
deepbgc	GCA_003243425	QFQP01000009.1	138178	138967
deepbgc	GCA_003243425	QFQP01000009.1	186729	201498
deepbgc	GCA_003243425	QFQP01000011.1	140878	168844
deepbgc	GCA_003243425	QFQP01000023.1	60543	62444
deepbgc	GCA_003243425	QFQP01000023.1	108319	123658
deepbgc	GCA_003243425	QFQP01000024.1	42136	43489
deepbgc	GCA_003243425	QFQP01000024.1	116683	119224
deepbgc	GCA_003243425	QFQP01000027.1	9697	14274
deepbgc	GCA_003243425	QFQP01000029.1	87632	95072
deepbgc	GCA_003243425	QFQP01000032.1	51862	73603
deepbgc	GCA_003243425	QFQP01000060.1	14775	16062
deepbgc	GCA_003243445	QFQQ01000001.1	134558	171644
deepbgc	GCA_003243445	QFQQ01000001.1	180801	189888
deepbgc	GCA_003243445	QFQQ01000001.1	211480	229055
deepbgc	GCA_003243445	QFQQ01000002.1	14027	19403
deepbgc	GCA_003243445	QFQQ01000018.1	64963	92423
deepbgc	GCA_003243445	QFQQ01000020.1	66249	67299
deepbgc	GCA_003243445	QFQQ01000036.1	139	2300
deepbgc	GCA_003243445	QFQQ01000036.1	14776	26834
deepbgc	GCA_003243445	QFQQ01000036.1	27721	29034
deepbgc	GCA_003243445	QFQQ01000037.1	567	32026
deepbgc	GCA_003243445	QFQQ01000056.1	82	41037
deepbgc	GCA_003243455	QFQS01000001.1	77060	101409
deepbgc	GCA_003243455	QFQS01000001.1	195048	243340
deepbgc	GCA_003243455	QFQS01000001.1	793631	796408
deepbgc	GCA_003243455	QFQS01000001.1	879535	881727
deepbgc	GCA_003243455	QFQS01000001.1	889983	896692
deepbgc	GCA_003243455	QFQS01000001.1	1130239	1132046
deepbgc	GCA_003243455	QFQS01000001.1	1377530	1378097
deepbgc	GCA_003243455	QFQS01000001.1	1399610	1400465
deepbgc	GCA_003243455	QFQS01000001.1	1400956	1429561
deepbgc	GCA_003243455	QFQS01000001.1	1976121	2009107
deepbgc	GCA_003243455	QFQS01000003.1	420842	426437
deepbgc	GCA_003243455	QFQS01000003.1	452615	456356
deepbgc	GCA_003243455	QFQS01000003.1	458022	475836
deepbgc	GCA_003243465	QFQZ01000001.1	173802	174489
deepbgc	GCA_003243465	QFQZ01000003.1	0	93745
deepbgc	GCA_003243465	QFQZ01000004.1	2	599
deepbgc	GCA_003243465	QFQZ01000004.1	96257	97855
deepbgc	GCA_003243465	QFQZ01000005.1	23394	55704
deepbgc	GCA_003243465	QFQZ01000005.1	84343	101529
deepbgc	GCA_003243465	QFQZ01000022.1	11520	61890
deepbgc	GCA_003243465	QFQZ01000023.1	6758	22422
deepbgc	GCA_003243465	QFQZ01000065.1	459	27614
deepbgc	GCA_003243515	QFRA01000002.1	23613	52693
deepbgc	GCA_003243515	QFRA01000005.1	0	5481
deepbgc	GCA_003243515	QFRA01000005.1	85216	85855
deepbgc	GCA_003243515	QFRA01000044.1	939	27625
deepbgc	GCA_003243885	QHBS01000028.1	822	22335
deepbgc	GCA_003243885	QHBS01000040.1	4128	17276
deepbgc	GCA_003243885	QHBS01000087.1	0	25115
deepbgc	GCA_003243885	QHBS01000131.1	61375	85236
deepbgc	GCA_003243885	QHBS01000135.1	2	52712
deepbgc	GCA_003243885	QHBS01000220.1	41999	61039
deepbgc	GCA_003243885	QHBS01000242.1	259	92048
deepbgc	GCA_003243885	QHBS01000299.1	281	14583
deepbgc	GCA_003243885	QHBS01000299.1	37987	53277
deepbgc	GCA_003243885	QHBS01000300.1	409	25214
deepbgc	GCA_003243885	QHBS01000324.1	2966	30717
deepbgc	GCA_003243885	QHBS01000332.1	652	21617
deepbgc	GCA_003243915	QHCC01000008.1	674	9395
deepbgc	GCA_003243915	QHCC01000008.1	22016	23884
deepbgc	GCA_003243915	QHCC01000009.1	41565	65278
deepbgc	GCA_003243915	QHCC01000009.1	79028	79436
deepbgc	GCA_003243915	QHCC01000015.1	15939	17370
deepbgc	GCA_003243915	QHCC01000015.1	23066	48873
deepbgc	GCA_003243955	QHCE01000030.1	225	903
deepbgc	GCA_003243955	QHCE01000031.1	219	29512
deepbgc	GCA_003243965	QHBO01000010.1	24966	26025
deepbgc	GCA_003243965	QHBO01000010.1	28601	32863
deepbgc	GCA_003243965	QHBO01000010.1	37375	79163
deepbgc	GCA_003243965	QHBO01000010.1	82406	83252
deepbgc	GCA_003243965	QHBO01000031.1	37873	38848
deepbgc	GCA_003243965	QHBO01000031.1	40331	43899
deepbgc	GCA_003243965	QHBO01000044.1	2491	51183
deepbgc	GCA_003243975	QHBJ01000006.1	68941	73717
deepbgc	GCA_003243975	QHBJ01000015.1	59664	62879
deepbgc	GCA_003243975	QHBJ01000038.1	65437	105538
deepbgc	GCA_003244015	QHBR01000115.1	1281	23104
deepbgc	GCA_003244015	QHBR01000269.1	17982	29771
deepbgc	GCA_003244015	QHBR01000269.1	34414	35227
deepbgc	GCA_003244015	QHBR01000269.1	35394	36417
deepbgc	GCA_003244015	QHBR01000350.1	2151	23608
deepbgc	GCA_003244015	QHBR01000374.1	1344	2404
deepbgc	GCA_003244015	QHBR01000388.1	4991	5765
deepbgc	GCA_003244015	QHBR01000388.1	7452	7548
deepbgc	GCA_003244015	QHBR01000421.1	5609	16673
deepbgc	GCA_003244015	QHBR01000421.1	20141	26201
deepbgc	GCA_003244035	QHBV01000191.1	524	28824
deepbgc	GCA_003244035	QHBV01000217.1	16837	24280
deepbgc	GCA_003244035	QHBV01000217.1	25241	42169
deepbgc	GCA_003244035	QHBV01000253.1	431	21196
deepbgc	GCA_003244035	QHBV01000297.1	1751	25365
deepbgc	GCA_003244045	QHBU01000151.1	386	32106
deepbgc	GCA_003244045	QHBU01000153.1	13315	19781
deepbgc	GCA_003244045	QHBU01000153.1	34990	64583
deepbgc	GCA_003244055	QHBZ01000016.1	1667	25109
deepbgc	GCA_003244055	QHBZ01000032.1	2	59571
deepbgc	GCA_003244055	QHBZ01000102.1	2	24125
deepbgc	GCA_003244055	QHBZ01000102.1	27061	35281
deepbgc	GCA_003244055	QHBZ01000102.1	42775	46290
deepbgc	GCA_003244055	QHBZ01000102.1	47906	50142
deepbgc	GCA_003244055	QHBZ01000145.1	16232	31137
deepbgc	GCA_003244055	QHBZ01000153.1	232	5621
deepbgc	GCA_003244055	QHBZ01000153.1	10915	27734
deepbgc	GCA_003244055	QHBZ01000223.1	8242	21104
deepbgc	GCA_003244055	QHBZ01000223.1	22107	23913
deepbgc	GCA_003244055	QHBZ01000223.1	45561	46404
deepbgc	GCA_003244055	QHBZ01000260.1	4340	4955
deepbgc	GCA_003244055	QHBZ01000260.1	5537	40484
deepbgc	GCA_003244055	QHBZ01000367.1	1	46904
deepbgc	GCA_003244095	QHCA01000021.1	415	21812
deepbgc	GCA_003244095	QHCA01000123.1	3915	26939
deepbgc	GCA_003244095	QHCA01000123.1	29665	31999
deepbgc	GCA_003244095	QHCA01000123.1	33576	35215
deepbgc	GCA_003244095	QHCA01000123.1	38248	38734
deepbgc	GCA_003244095	QHCA01000359.1	1070	42480
deepbgc	GCA_003244105	QHBK01000002.1	173	67418
deepbgc	GCA_003244105	QHBK01000002.1	67822	68410
deepbgc	GCA_003244105	QHBK01000003.1	35269	42966
deepbgc	GCA_003244105	QHBK01000003.1	195013	211208
deepbgc	GCA_003244105	QHBK01000003.1	212554	212998
deepbgc	GCA_003244105	QHBK01000003.1	215227	229377
deepbgc	GCA_003244105	QHBK01000003.1	294607	294892
deepbgc	GCA_003244105	QHBK01000003.1	418650	459918
deepbgc	GCA_003244105	QHBK01000006.1	28140	39168
deepbgc	GCA_003244105	QHBK01000006.1	40004	49812
deepbgc	GCA_003244105	QHBK01000006.1	108260	122591
deepbgc	GCA_003244105	QHBK01000017.1	76903	119101
deepbgc	GCA_003244105	QHBK01000017.1	173005	174759
deepbgc	GCA_003244105	QHBK01000019.1	1512	2571
deepbgc	GCA_003244105	QHBK01000019.1	211444	212569
deepbgc	GCA_003244105	QHBK01000019.1	217771	218589
deepbgc	GCA_003244125	QHBL01000318.1	73	22878
deepbgc	GCA_003244145	QHBM01000072.1	8034	8370
deepbgc	GCA_003244145	QHBM01000072.1	9886	13294
deepbgc	GCA_003244145	QHBM01000072.1	33153	46751
deepbgc	GCA_003244145	QHBM01000136.1	2	62548
deepbgc	GCA_003244175	QHBP01000136.1	852	29957
deepbgc	GCA_003244175	QHBP01000282.1	2	23383
deepbgc	GCA_003244175	QHBP01000299.1	0	42629
deepbgc	GCA_003244175	QHBP01000339.1	781	24941
deepbgc	GCA_003244185	QHBT01000029.1	43396	82873
deepbgc	GCA_003244185	QHBT01000029.1	86222	86837
deepbgc	GCA_003244185	QHBT01000041.1	19330	51260
deepbgc	GCA_003244185	QHBT01000046.1	6162	10796
deepbgc	GCA_003244185	QHBT01000046.1	56015	61894
deepbgc	GCA_003244185	QHBT01000046.1	62741	63923
deepbgc	GCA_003244205	QHBW01000003.1	9970	11362
deepbgc	GCA_003244205	QHBW01000003.1	12043	30195
deepbgc	GCA_003244205	QHBW01000013.1	4183	23217
deepbgc	GCA_003244205	QHBW01000051.1	2	9877
deepbgc	GCA_003244205	QHBW01000051.1	12966	15668
deepbgc	GCA_003244205	QHBW01000051.1	99380	99977
deepbgc	GCA_003244205	QHBW01000051.1	102293	103799
deepbgc	GCA_003244205	QHBW01000051.1	105451	107078
deepbgc	GCA_003244205	QHBW01000051.1	108186	117657
deepbgc	GCA_003244205	QHBW01000061.1	2	1694
deepbgc	GCA_003244205	QHBW01000061.1	6884	33535
deepbgc	GCA_003244205	QHBW01000065.1	347	24729
deepbgc	GCA_003244205	QHBW01000068.1	2	12293
deepbgc	GCA_003244205	QHBW01000068.1	14935	16473
deepbgc	GCA_003244205	QHBW01000068.1	21985	27381
deepbgc	GCA_003244245	QHBY01000052.1	2	43867
deepbgc	GCA_003244245	QHBY01000066.1	4046	35680
deepbgc	GCA_003244245	QHBY01000094.1	778	14858
deepbgc	GCA_003244245	QHBY01000094.1	17240	18047
deepbgc	GCA_003244245	QHBY01000123.1	17935	34904
deepbgc	GCA_003244245	QHBY01000168.1	97	1369
deepbgc	GCA_003244245	QHBY01000230.1	2	26747
deepbgc	GCA_003244245	QHBY01000413.1	2	21157
deepbgc	GCA_003244245	QHBY01000446.1	12821	14228
deepbgc	GCA_003244245	QHBY01000446.1	68446	71669
deepbgc	GCA_003244255	QHCD01000011.1	69811	70091
deepbgc	GCA_003244255	QHCD01000011.1	71276	117360
deepbgc	GCA_003244255	QHCD01000027.1	1	4025
deepbgc	GCA_003244255	QHCD01000027.1	5665	38546
deepbgc	GCA_003244255	QHCD01000067.1	51078	59590
deepbgc	GCA_003244255	QHCD01000069.1	260	22506
deepbgc	GCA_003244255	QHCD01000074.1	37	38096
deepbgc	GCA_003244275	QHCF01000223.1	0	30409
deepbgc	GCA_003245525	QKCY01000142.1	6359	7907
deepbgc	GCA_003245525	QKCY01000142.1	12956	13208
deepbgc	GCA_003245575	QKCR01000094.1	2	23795
deepbgc	GCA_003245675	QKCN01000041.1	2960	26001
deepbgc	GCA_003245675	QKCN01000041.1	27140	27851
deepbgc	GCA_003245695	QKCK01000151.1	1	28059
deepbgc	GCA_003245695	QKCK01000243.1	29794	37670
deepbgc	GCA_003245715	QKCJ01000031.1	198352	219005
deepbgc	GCA_003245715	QKCJ01000038.1	335	15528
deepbgc	GCA_003245815	QKCD01000099.1	21	1418
deepbgc	GCA_003245895	QKBZ01000131.1	13902	16162
deepbgc	GCA_003245895	QKBZ01000213.1	0	28680
deepbgc	GCA_003245895	QKBZ01000365.1	264	792
deepbgc	GCA_003245895	QKBZ01000365.1	1893	5243
deepbgc	GCA_003245895	QKBZ01000365.1	15287	16151
deepbgc	GCA_003245895	QKBZ01000404.1	253	25402
deepbgc	GCA_003246205	QKBC01000025.1	949	13345
deepbgc	GCA_003246205	QKBC01000025.1	100667	104223
deepbgc	GCA_003246205	QKBC01000025.1	105806	152775
deepbgc	GCA_003246205	QKBC01000025.1	159855	181723
deepbgc	GCA_003246255	QKAX01000008.1	2	21100
deepbgc	GCA_003246265	QKAU01000007.1	38176	67007
deepbgc	GCA_003246265	QKAU01000014.1	80074	91316
deepbgc	GCA_003246265	QKAU01000074.1	0	28196
deepbgc	GCA_003246295	QKAS01000016.1	239	7158
deepbgc	GCA_003246295	QKAS01000016.1	8095	8779
deepbgc	GCA_003246295	QKAS01000016.1	9996	10902
deepbgc	GCA_003246295	QKAS01000016.1	12985	50957
deepbgc	GCA_003246295	QKAS01000030.1	86468	124102
deepbgc	GCA_003246295	QKAS01000034.1	101	70251
deepbgc	GCA_003246365	QKAN01000095.1	28447	33248
deepbgc	GCA_003246365	QKAN01000216.1	67723	71619
deepbgc	GCA_003246455	QKAF01000124.1	25491	28955
deepbgc	GCA_003246475	QKAL01000185.1	1341	10765
deepbgc	GCA_003246575	QJZZ01000001.1	97167	147915
deepbgc	GCA_003246575	QJZZ01000001.1	164622	169572
deepbgc	GCA_003246575	QJZZ01000001.1	421916	422657
deepbgc	GCA_003246625	QJZR01000002.1	9242	12748
deepbgc	GCA_003246625	QJZR01000009.1	81861	96943
deepbgc	GCA_003246625	QJZR01000009.1	106010	108822
deepbgc	GCA_003246625	QJZR01000010.1	9422	22771
deepbgc	GCA_003246625	QJZR01000010.1	145880	166964
deepbgc	GCA_003246625	QJZR01000010.1	233134	234379
deepbgc	GCA_003246625	QJZR01000014.1	98076	112496
deepbgc	GCA_003246625	QJZR01000014.1	125569	155205
deepbgc	GCA_003246675	QJZQ01000215.1	48594	68908
deepbgc	GCA_003246765	QKDA01000013.1	19633	69931
deepbgc	GCA_003246765	QKDA01000231.1	0	41828
deepbgc	GCA_003246855	QKCP01000139.1	40095	40383
deepbgc	GCA_003246895	QKCL01000024.1	3084	3957
deepbgc	GCA_003246895	QKCL01000024.1	21073	22464
deepbgc	GCA_003247135	QKAW01000011.1	48788	49361
deepbgc	GCA_003247135	QKAW01000058.1	588	27371
deepbgc	GCA_003247215	QKAP01000124.1	1780	27148
deepbgc	GCA_003247575	QJZC01000008.1	25307	38966
deepbgc	GCA_003247575	QJZC01000008.1	57913	67258
deepbgc	GCA_003247575	QJZC01000020.1	630	115266
deepbgc	GCA_003247575	QJZC01000020.1	146959	166628
deepbgc	GCA_003247575	QJZC01000021.1	526	17409
deepbgc	GCA_003247575	QJZC01000021.1	39400	55595
deepbgc	GCA_003247575	QJZC01000021.1	59746	67733
deepbgc	GCA_003247575	QJZC01000021.1	112485	113769
deepbgc	GCA_003247575	QJZC01000021.1	126011	149557
deepbgc	GCA_003247575	QJZC01000021.1	151162	153384
deepbgc	GCA_003247575	QJZC01000021.1	187806	187950
deepbgc	GCA_003247575	QJZC01000024.1	572	13445
deepbgc	GCA_003247575	QJZC01000024.1	57688	59062
deepbgc	GCA_003247575	QJZC01000024.1	61254	65889
deepbgc	GCA_003247575	QJZC01000025.1	49853	68982
deepbgc	GCA_003247575	QJZC01000030.1	1	51359
deepbgc	GCA_003247575	QJZC01000030.1	55491	55977
deepbgc	GCA_003247575	QJZC01000033.1	0	8859
deepbgc	GCA_003247575	QJZC01000033.1	37310	41395
deepbgc	GCA_003247575	QJZC01000048.1	61408	69511
deepbgc	GCA_003247575	QJZC01000049.1	47126	66493
deepbgc	GCA_003247575	QJZC01000050.1	3152	17258
deepbgc	GCA_003247575	QJZC01000050.1	57645	60729
deepbgc	GCA_003247575	QJZC01000052.1	146	108347
deepbgc	GCA_003247575	QJZC01000054.1	12003	59796
deepbgc	GCA_003247575	QJZC01000057.1	1	19523
deepbgc	GCA_003247575	QJZC01000057.1	29805	35600
deepbgc	GCA_003247575	QJZC01000066.1	3052	14627
deepbgc	GCA_003247575	QJZC01000067.1	327	2601
deepbgc	GCA_003247575	QJZC01000067.1	13178	14207
deepbgc	GCA_003247575	QJZC01000067.1	18392	53027
deepbgc	GCA_003247835	QJYB01000061.1	1035	8696
deepbgc	GCA_003247835	QJYB01000061.1	10846	13888
deepbgc	GCA_003247835	QJYB01000061.1	19088	20279
deepbgc	GCA_003247835	QJYB01000068.1	2	17656
deepbgc	GCA_003247835	QJYB01000068.1	20144	36618
deepbgc	GCA_003247835	QJYB01000068.1	37529	44381
deepbgc	GCA_003247835	QJYB01000068.1	71286	101390
deepbgc	GCA_003247835	QJYB01000072.1	41616	44305
deepbgc	GCA_003247835	QJYB01000098.1	467	32040
deepbgc	GCA_003247835	QJYB01000128.1	3024	5132
deepbgc	GCA_003247835	QJYB01000128.1	5787	15534
deepbgc	GCA_003247835	QJYB01000128.1	21099	33787
deepbgc	GCA_003248075	QJYK01000095.1	16187	21338
deepbgc	GCA_003248075	QJYK01000113.1	0	24133
deepbgc	GCA_003248075	QJYK01000180.1	0	31857
deepbgc	GCA_003248075	QJYK01000180.1	34580	35051
deepbgc	GCA_003248075	QJYK01000180.1	40845	42297
deepbgc	GCA_003248075	QJYK01000180.1	52395	53679
deepbgc	GCA_003248075	QJYK01000237.1	68930	69920
deepbgc	GCA_003248075	QJYK01000297.1	25765	34732
deepbgc	GCA_003248125	QJXZ01000112.1	8372	20888
deepbgc	GCA_003248125	QJXZ01000213.1	1628	20148
deepbgc	GCA_003248125	QJXZ01000234.1	0	27594
deepbgc	GCA_003248315	QKWM01000001.1	7195	13864
deepbgc	GCA_003248315	QKWM01000001.1	48335	68659
deepbgc	GCA_003248315	QKWM01000001.1	74261	82600
deepbgc	GCA_003248315	QKWM01000001.1	84128	86801
deepbgc	GCA_003248315	QKWM01000001.1	88565	135943
deepbgc	GCA_003248315	QKWM01000001.1	207002	229431
deepbgc	GCA_003248315	QKWM01000001.1	248485	321132
deepbgc	GCA_003248315	QKWM01000001.1	352768	388459
deepbgc	GCA_003248315	QKWM01000001.1	413225	479804
deepbgc	GCA_003248315	QKWM01000001.1	539953	540682
deepbgc	GCA_003248315	QKWM01000001.1	541765	560773
deepbgc	GCA_003248315	QKWM01000001.1	579427	620168
deepbgc	GCA_003248315	QKWM01000001.1	622981	623740
deepbgc	GCA_003248315	QKWM01000001.1	627821	628355
deepbgc	GCA_003248315	QKWM01000001.1	647022	667756
deepbgc	GCA_003248315	QKWM01000001.1	668294	695777
deepbgc	GCA_003248315	QKWM01000001.1	711497	726922
deepbgc	GCA_003248315	QKWM01000001.1	739810	743432
deepbgc	GCA_003248315	QKWM01000001.1	744094	755610
deepbgc	GCA_003248315	QKWM01000001.1	775540	780579
deepbgc	GCA_003248315	QKWM01000001.1	785878	786697
deepbgc	GCA_003248315	QKWM01000001.1	787827	789784
deepbgc	GCA_003248315	QKWM01000001.1	800771	856058
deepbgc	GCA_003248315	QKWM01000001.1	873592	894576
deepbgc	GCA_003248315	QKWM01000001.1	913472	937966
deepbgc	GCA_003248315	QKWM01000001.1	940529	940922
deepbgc	GCA_003248315	QKWM01000001.1	942616	944235
deepbgc	GCA_003248315	QKWM01000001.1	945888	946299
deepbgc	GCA_003248315	QKWM01000001.1	954219	955158
deepbgc	GCA_003248315	QKWM01000001.1	979855	980644
deepbgc	GCA_003248315	QKWM01000001.1	982477	996732
deepbgc	GCA_003248315	QKWM01000001.1	1047507	1076800
deepbgc	GCA_003248315	QKWM01000001.1	1089584	1089881
deepbgc	GCA_003248315	QKWM01000001.1	1113333	1114611
deepbgc	GCA_003248315	QKWM01000001.1	1118271	1158132
deepbgc	GCA_003248315	QKWM01000002.1	0	309332
deepbgc	GCA_003248315	QKWM01000003.1	400	12189
deepbgc	GCA_003248315	QKWM01000003.1	13216	101781
deepbgc	GCA_003248315	QKWM01000003.1	115878	118448
deepbgc	GCA_003248315	QKWM01000003.1	118761	181298
deepbgc	GCA_003248315	QKWM01000003.1	183499	208039
deepbgc	GCA_003248315	QKWM01000003.1	222403	241841
deepbgc	GCA_003248315	QKWM01000003.1	245551	247817
deepbgc	GCA_003248315	QKWM01000003.1	248582	249698
deepbgc	GCA_003248315	QKWM01000004.1	10627	28818
deepbgc	GCA_003248315	QKWM01000004.1	90107	131599
deepbgc	GCA_003248315	QKWM01000004.1	165347	172579
deepbgc	GCA_003248315	QKWM01000004.1	178561	230520
deepbgc	GCA_003248315	QKWM01000004.1	233703	240138
deepbgc	GCA_003248315	QKWM01000004.1	245090	255051
deepbgc	GCA_003248315	QKWM01000004.1	259693	260509
deepbgc	GCA_003248315	QKWM01000004.1	336983	338069
deepbgc	GCA_003248315	QKWM01000004.1	360837	367398
deepbgc	GCA_003248315	QKWM01000004.1	469563	474481
deepbgc	GCA_003248315	QKWM01000004.1	552164	564414
deepbgc	GCA_003248315	QKWM01000004.1	567119	568136
deepbgc	GCA_003248315	QKWM01000004.1	603345	626479
deepbgc	GCA_003248315	QKWM01000004.1	627948	637376
deepbgc	GCA_003248315	QKWM01000004.1	725320	734031
deepbgc	GCA_003248315	QKWM01000004.1	747554	748151
deepbgc	GCA_003248315	QKWM01000004.1	789773	800148
deepbgc	GCA_003248315	QKWM01000004.1	819079	835475
deepbgc	GCA_003248315	QKWM01000004.1	903480	904137
deepbgc	GCA_003248315	QKWM01000004.1	1583315	1607773
deepbgc	GCA_003248315	QKWM01000004.1	1608991	1616464
deepbgc	GCA_003248315	QKWM01000004.1	1641676	1644005
deepbgc	GCA_003248315	QKWM01000004.1	1647074	1648537
deepbgc	GCA_003248315	QKWM01000004.1	1650117	1650669
deepbgc	GCA_003248315	QKWM01000004.1	1813903	1822695
deepbgc	GCA_003248315	QKWM01000004.1	1823882	1824341
deepbgc	GCA_003248315	QKWM01000004.1	1831399	1833937
deepbgc	GCA_003248315	QKWM01000004.1	1835401	1836201
deepbgc	GCA_003248315	QKWM01000004.1	1916323	1916836
deepbgc	GCA_003248315	QKWM01000004.1	1947042	1978648
deepbgc	GCA_003248315	QKWM01000004.1	1982364	1982898
deepbgc	GCA_003248315	QKWM01000004.1	1986870	2004326
deepbgc	GCA_003248315	QKWM01000004.1	2105289	2108529
deepbgc	GCA_003248315	QKWM01000004.1	2394882	2398880
deepbgc	GCA_003248315	QKWM01000004.1	2405981	2423267
deepbgc	GCA_003248315	QKWM01000004.1	2587032	2616896
deepbgc	GCA_003248315	QKWM01000004.1	2661622	2661976
deepbgc	GCA_003248315	QKWM01000004.1	2752490	2760043
deepbgc	GCA_003248315	QKWM01000004.1	2761935	2762496
deepbgc	GCA_003248315	QKWM01000004.1	2768651	2780103
deepbgc	GCA_003248315	QKWM01000004.1	2836036	2848196
deepbgc	GCA_003248315	QKWM01000004.1	2873336	2878443
deepbgc	GCA_003248315	QKWM01000004.1	2957071	2964983
deepbgc	GCA_003248315	QKWM01000004.1	2965636	2978205
deepbgc	GCA_003248315	QKWM01000004.1	3065844	3072599
deepbgc	GCA_003248315	QKWM01000004.1	3079807	3082740
deepbgc	GCA_003248315	QKWM01000004.1	3098191	3098683
deepbgc	GCA_003248315	QKWM01000004.1	3099475	3100729
deepbgc	GCA_003248315	QKWM01000004.1	3114968	3151916
deepbgc	GCA_003248315	QKWM01000004.1	3159435	3199176
deepbgc	GCA_003248315	QKWM01000004.1	3223718	3255920
deepbgc	GCA_003248315	QKWM01000004.1	3284088	3289173
deepbgc	GCA_003248315	QKWM01000004.1	3363239	3369528
deepbgc	GCA_003248315	QKWM01000004.1	3509200	3517802
deepbgc	GCA_003248315	QKWM01000004.1	3527039	3628463
deepbgc	GCA_003248315	QKWM01000004.1	3648888	3649119
deepbgc	GCA_003248315	QKWM01000004.1	3659444	3690633
deepbgc	GCA_003248315	QKWM01000004.1	3744771	3753266
deepbgc	GCA_003248315	QKWM01000004.1	3755123	3785256
deepbgc	GCA_003248315	QKWM01000004.1	3915715	3944963
deepbgc	GCA_003248315	QKWM01000004.1	4167676	4168099
deepbgc	GCA_003248315	QKWM01000004.1	4173066	4173753
deepbgc	GCA_003248315	QKWM01000004.1	4180341	4267718
deepbgc	GCA_003248315	QKWM01000004.1	4380238	4433765
deepbgc	GCA_003248315	QKWM01000004.1	4669176	4669629
deepbgc	GCA_003248315	QKWM01000004.1	4708274	4710345
deepbgc	GCA_003248315	QKWM01000004.1	4729447	4730603
deepbgc	GCA_003248315	QKWM01000004.1	4735803	4740689
deepbgc	GCA_003248315	QKWM01000004.1	4774334	4774982
deepbgc	GCA_003248315	QKWM01000004.1	4778455	4807272
deepbgc	GCA_003248315	QKWM01000004.1	4849389	4861886
deepbgc	GCA_003248315	QKWM01000004.1	4864451	5007322
deepbgc	GCA_003248315	QKWM01000004.1	5010197	5019262
deepbgc	GCA_003248315	QKWM01000004.1	5024026	5032321
deepbgc	GCA_003248315	QKWM01000004.1	5033093	5053605
deepbgc	GCA_003248315	QKWM01000004.1	5054510	5055949
deepbgc	GCA_003248315	QKWM01000004.1	5139640	5212423
deepbgc	GCA_003248315	QKWM01000004.1	5296351	5319423
deepbgc	GCA_003248315	QKWM01000004.1	5342498	5355557
deepbgc	GCA_003248315	QKWM01000004.1	5357628	5358498
deepbgc	GCA_003248315	QKWM01000004.1	5362105	5362906
deepbgc	GCA_003248315	QKWM01000004.1	5367401	5416167
deepbgc	GCA_003248315	QKWM01000004.1	5417495	5417921
deepbgc	GCA_003248315	QKWM01000004.1	5440976	5462314
deepbgc	GCA_003248315	QKWM01000004.1	5465044	5466019
deepbgc	GCA_003248315	QKWM01000004.1	5467818	5494929
deepbgc	GCA_003248315	QKWM01000004.1	5508842	5510797
deepbgc	GCA_003248315	QKWM01000004.1	5515714	5533507
deepbgc	GCA_003248315	QKWM01000004.1	5535034	5535259
deepbgc	GCA_003248315	QKWM01000004.1	5619747	5754855
deepbgc	GCA_003248395	QFNA01000010.1	632	22950
deepbgc	GCA_003248395	QFNA01000032.1	51428	52249
deepbgc	GCA_003248395	QFNA01000059.1	0	10929
deepbgc	GCA_003248395	QFNA01000059.1	11741	20840
deepbgc	GCA_003248455	QFNM01000012.1	26594	30317
deepbgc	GCA_003248455	QFNM01000012.1	31770	46571
deepbgc	GCA_003248505	QFOA01000001.1	36771	109969
deepbgc	GCA_003248505	QFOA01000002.1	52207	55097
deepbgc	GCA_003248505	QFOA01000002.1	56599	60161
deepbgc	GCA_003248505	QFOA01000002.1	73475	75457
deepbgc	GCA_003248505	QFOA01000002.1	79210	82204
deepbgc	GCA_003248505	QFOA01000002.1	82827	83781
deepbgc	GCA_003248505	QFOA01000004.1	282	6676
deepbgc	GCA_003248505	QFOA01000005.1	695	53609
deepbgc	GCA_003248505	QFOA01000005.1	110506	143744
deepbgc	GCA_003248505	QFOA01000028.1	648	5552
deepbgc	GCA_003248505	QFOA01000028.1	7452	8190
deepbgc	GCA_003248505	QFOA01000028.1	21192	22968
deepbgc	GCA_003248505	QFOA01000033.1	309	34379
deepbgc	GCA_003248505	QFOA01000047.1	42	19051
deepbgc	GCA_003248515	QFOB01000001.1	587889	591313
deepbgc	GCA_003248515	QFOB01000001.1	596903	597401
deepbgc	GCA_003248515	QFOB01000002.1	390483	485770
deepbgc	GCA_003248515	QFOB01000003.1	120283	124736
deepbgc	GCA_003248515	QFOB01000003.1	235366	236596
deepbgc	GCA_003248515	QFOB01000003.1	353734	416659
deepbgc	GCA_003248515	QFOB01000006.1	62716	64689
deepbgc	GCA_003248515	QFOB01000006.1	334881	409951
deepbgc	GCA_003248515	QFOB01000017.1	1	63172
deepbgc	GCA_003248515	QFOB01000019.1	1	24228
deepbgc	GCA_003248515	QFOB01000021.1	35944	44261
deepbgc	GCA_003248565	QFOV01000006.1	47450	74550
deepbgc	GCA_003248565	QFOV01000062.1	0	24627
deepbgc	GCA_003248605	QFPF01000004.1	23408	25936
deepbgc	GCA_003248605	QFPF01000024.1	13483	16083
deepbgc	GCA_003248605	QFPF01000024.1	18172	26015
deepbgc	GCA_003248655	QFPM01000001.1	29731	63574
deepbgc	GCA_003248655	QFPM01000001.1	65355	75325
deepbgc	GCA_003248655	QFPM01000001.1	76226	79504
deepbgc	GCA_003248655	QFPM01000001.1	85208	95596
deepbgc	GCA_003248655	QFPM01000001.1	100649	107753
deepbgc	GCA_003248655	QFPM01000004.1	112863	113790
deepbgc	GCA_003248655	QFPM01000004.1	116839	133818
deepbgc	GCA_003248655	QFPM01000004.1	135835	147491
deepbgc	GCA_003248655	QFPM01000004.1	202519	211762
deepbgc	GCA_003248655	QFPM01000010.1	35975	94300
deepbgc	GCA_003248655	QFPM01000010.1	120004	122839
deepbgc	GCA_003248655	QFPM01000013.1	352	49120
deepbgc	GCA_003248755	QFQW01000027.1	22873	43818
deepbgc	GCA_003248755	QFQW01000057.1	17715	23824
deepbgc	GCA_003248775	QFQX01000002.1	71220	73306
deepbgc	GCA_003248775	QFQX01000002.1	74879	75137
deepbgc	GCA_003248775	QFQX01000002.1	99275	106822
deepbgc	GCA_003248775	QFQX01000002.1	109677	111825
deepbgc	GCA_003248775	QFQX01000002.1	174334	175261
deepbgc	GCA_003248775	QFQX01000002.1	176422	186530
deepbgc	GCA_003248775	QFQX01000003.1	2	317
deepbgc	GCA_003248775	QFQX01000003.1	2400	57323
deepbgc	GCA_003248775	QFQX01000003.1	62812	67576
deepbgc	GCA_003248775	QFQX01000003.1	72199	74342
deepbgc	GCA_003248775	QFQX01000010.1	70003	70810
deepbgc	GCA_003248775	QFQX01000010.1	121444	123689
deepbgc	GCA_003248775	QFQX01000010.1	124608	124704
deepbgc	GCA_003248775	QFQX01000018.1	30773	49653
deepbgc	GCA_003248775	QFQX01000029.1	53867	54536
deepbgc	GCA_003248785	QFOP01000006.1	2	39471
deepbgc	GCA_003248785	QFOP01000008.1	0	13448
deepbgc	GCA_003248785	QFOP01000009.1	23671	26112
deepbgc	GCA_003248785	QFOP01000009.1	48107	51052
deepbgc	GCA_003248785	QFOP01000009.1	52084	53602
deepbgc	GCA_003248785	QFOP01000024.1	15011	15878
deepbgc	GCA_003248785	QFOP01000024.1	17243	22078
deepbgc	GCA_003248805	QFQY01000002.1	39043	40369
deepbgc	GCA_003248805	QFQY01000002.1	41460	87220
deepbgc	GCA_003248805	QFQY01000003.1	60013	62007
deepbgc	GCA_003248805	QFQY01000018.1	22316	23834
deepbgc	GCA_003248805	QFQY01000018.1	30068	36593
deepbgc	GCA_003248805	QFQY01000018.1	38826	81037
deepbgc	GCA_003248805	QFQY01000020.1	2	31436
deepbgc	GCA_003248805	QFQY01000021.1	204	68901
deepbgc	GCA_003248805	QFQY01000041.1	39964	43006
deepbgc	GCA_003248805	QFQY01000047.1	2580	5486
deepbgc	GCA_003248805	QFQY01000056.1	6868	7891
deepbgc	GCA_003248805	QFQY01000056.1	8188	11704
deepbgc	GCA_003248805	QFQY01000056.1	12330	12612
deepbgc	GCA_003248865	QFPK01000002.1	63581	65186
deepbgc	GCA_003248865	QFPK01000002.1	68348	72024
deepbgc	GCA_003248865	QFPK01000006.1	169164	169944
deepbgc	GCA_003248865	QFPK01000006.1	171622	174763
deepbgc	GCA_003248865	QFPK01000009.1	36968	71262
deepbgc	GCA_003248865	QFPK01000016.1	110308	110938
deepbgc	GCA_003248865	QFPK01000016.1	117951	140188
deepbgc	GCA_003248865	QFPK01000025.1	5618	31334
deepbgc	GCA_003248935	QFQF01000001.1	141	26020
deepbgc	GCA_003248935	QFQF01000001.1	191453	213906
deepbgc	GCA_003248935	QFQF01000001.1	442095	442938
deepbgc	GCA_003248935	QFQF01000001.1	444849	446846
deepbgc	GCA_003248935	QFQF01000002.1	28447	29212
deepbgc	GCA_003248935	QFQF01000002.1	30322	31724
deepbgc	GCA_003248935	QFQF01000002.1	32880	40115
deepbgc	GCA_003248935	QFQF01000002.1	98192	99329
deepbgc	GCA_003248935	QFQF01000002.1	100800	101364
deepbgc	GCA_003248935	QFQF01000002.1	197738	201065
deepbgc	GCA_003248935	QFQF01000002.1	203539	204343
deepbgc	GCA_003248935	QFQF01000002.1	208370	209975
deepbgc	GCA_003248935	QFQF01000002.1	211589	232604
deepbgc	GCA_003248935	QFQF01000007.1	64080	155748
deepbgc	GCA_003248935	QFQF01000009.1	102535	105231
deepbgc	GCA_003248935	QFQF01000012.1	174763	178106
deepbgc	GCA_003248935	QFQF01000014.1	149945	205059
deepbgc	GCA_003248935	QFQF01000015.1	41106	69896
deepbgc	GCA_003248935	QFQF01000015.1	79501	80299
deepbgc	GCA_003248935	QFQF01000015.1	89075	90821
deepbgc	GCA_003248935	QFQF01000019.1	2	39719
deepbgc	GCA_003248965	QFQU01000011.1	187736	202248
deepbgc	GCA_003248965	QFQU01000014.1	937	20352
deepbgc	GCA_003248965	QFQU01000015.1	2944	4192
deepbgc	GCA_003248965	QFQU01000015.1	160775	164031
deepbgc	GCA_003248965	QFQU01000019.1	26961	29555
deepbgc	GCA_003249015	QBLS01000001.1	5728	25282
deepbgc	GCA_003249015	QBLS01000001.1	26181	31183
deepbgc	GCA_003249015	QBLS01000001.1	195308	206423
deepbgc	GCA_003249015	QBLS01000001.1	208423	208774
deepbgc	GCA_003249015	QBLS01000001.1	212049	213228
deepbgc	GCA_003249015	QBLS01000001.1	214527	236610
deepbgc	GCA_003249015	QBLS01000003.1	19909	20593
deepbgc	GCA_003249015	QBLS01000003.1	242892	243183
deepbgc	GCA_003249015	QBLS01000012.1	103433	124809
deepbgc	GCA_003249015	QBLS01000021.1	2	80986
deepbgc	GCA_003249025	QBMH01000005.1	24203	67023
deepbgc	GCA_003249025	QBMH01000033.1	258	20692
deepbgc	GCA_003249025	QBMH01000033.1	26773	28135
deepbgc	GCA_003249025	QBMH01000037.1	12433	22615
deepbgc	GCA_003249025	QBMH01000049.1	2553	5094
deepbgc	GCA_003249025	QBMH01000071.1	340	2938
deepbgc	GCA_003249025	QBMH01000071.1	4075	9003
deepbgc	GCA_003249025	QBMH01000071.1	13821	14577
deepbgc	GCA_003249035	QBMK01000001.1	150777	185563
deepbgc	GCA_003249035	QBMK01000001.1	290030	293250
deepbgc	GCA_003249035	QBMK01000003.1	108107	133169
deepbgc	GCA_003249035	QBMK01000003.1	221627	222935
deepbgc	GCA_003249035	QBMK01000003.1	225026	225689
deepbgc	GCA_003249035	QBMK01000011.1	466	17968
deepbgc	GCA_003249095	QBMS01000001.1	12188	18166
deepbgc	GCA_003249095	QBMS01000001.1	19186	21986
deepbgc	GCA_003249095	QBMS01000001.1	33265	34168
deepbgc	GCA_003249095	QBMS01000001.1	35649	72451
deepbgc	GCA_003249095	QBMS01000006.1	88	28275
deepbgc	GCA_003249095	QBMS01000006.1	31378	33785
deepbgc	GCA_003249095	QBMS01000007.1	2	17352
deepbgc	GCA_003249095	QBMS01000011.1	43155	44037
deepbgc	GCA_003249095	QBMS01000011.1	45406	48392
deepbgc	GCA_003249095	QBMS01000053.1	17188	20260
deepbgc	GCA_003249095	QBMS01000135.1	191	23663
deepbgc	GCA_003249105	QBLT01000010.1	15401	17366
deepbgc	GCA_003249105	QBLT01000010.1	18219	20782
deepbgc	GCA_003249105	QBLT01000010.1	21623	22541
deepbgc	GCA_003249105	QBLT01000010.1	24524	27513
deepbgc	GCA_003249105	QBLT01000012.1	588	25740
deepbgc	GCA_003249105	QBLT01000012.1	29511	30407
deepbgc	GCA_003249105	QBLT01000015.1	21276	35609
deepbgc	GCA_003249105	QBLT01000031.1	14598	26416
deepbgc	GCA_003249115	QBMD01000001.1	107196	108396
deepbgc	GCA_003249115	QBMD01000001.1	112347	137051
deepbgc	GCA_003249115	QBMD01000014.1	1317	12800
deepbgc	GCA_003249115	QBMD01000014.1	44601	45315
deepbgc	GCA_003249215	QKJR01000027.1	72558	73401
deepbgc	GCA_003249215	QKJR01000038.1	0	3710
deepbgc	GCA_003249215	QKJR01000038.1	5901	27052
deepbgc	GCA_003249225	QKJQ01000014.1	52269	57738
deepbgc	GCA_003249225	QKJQ01000018.1	300	13106
deepbgc	GCA_003249225	QKJQ01000027.1	445440	447405
deepbgc	GCA_003249225	QKJQ01000027.1	448541	449744
deepbgc	GCA_003249255	QKJP01000004.1	2151	2994
deepbgc	GCA_003249255	QKJP01000019.1	527	23274
deepbgc	GCA_003249255	QKJP01000031.1	153871	182694
deepbgc	GCA_003249255	QKJP01000032.1	84	26278
deepbgc	GCA_003249255	QKJP01000032.1	32679	33750
deepbgc	GCA_003249255	QKJP01000048.1	470828	472076
deepbgc	GCA_003249255	QKJP01000048.1	473142	522723
deepbgc	GCA_003249255	QKJP01000048.1	527434	528451
deepbgc	GCA_003249255	QKJP01000063.1	7999	42878
deepbgc	GCA_003249255	QKJP01000063.1	49264	54056
deepbgc	GCA_003249555	QKIQ01000033.1	40094	53984
deepbgc	GCA_003249625	QKII01000165.1	0	4055
deepbgc	GCA_003249645	QKIH01000007.1	14624	25954
deepbgc	GCA_003249645	QKIH01000007.1	26577	30028
deepbgc	GCA_003249645	QKIH01000044.1	45295	45547
deepbgc	GCA_003249645	QKIH01000101.1	0	1500
deepbgc	GCA_003249645	QKIH01000101.1	21418	24007
deepbgc	GCA_003249645	QKIH01000101.1	28128	39196
deepbgc	GCA_003249795	QKHZ01000188.1	53241	65988
deepbgc	GCA_003249795	QKHZ01000268.1	1667	52164
deepbgc	GCA_003249795	QKHZ01000283.1	0	33889
deepbgc	GCA_003249935	QKHT01000019.1	0	8037
deepbgc	GCA_003249935	QKHT01000038.1	23900	32278
deepbgc	GCA_003249935	QKHT01000038.1	48241	49123
deepbgc	GCA_003249935	QKHT01000170.1	29	11232
deepbgc	GCA_003249955	QKHS01000017.1	214	6792
deepbgc	GCA_003249955	QKHS01000017.1	7913	8477
deepbgc	GCA_003249955	QKHS01000017.1	37850	38648
deepbgc	GCA_003249955	QKHS01000017.1	41639	66511
deepbgc	GCA_003250235	QKGY01000269.1	0	25908
deepbgc	GCA_003250325	QKGU01000212.1	12268	41106
deepbgc	GCA_003250355	QKGS01000008.1	0	5883
deepbgc	GCA_003250355	QKGS01000035.1	171	1218
deepbgc	GCA_003250355	QKGS01000035.1	1983	4394
deepbgc	GCA_003250355	QKGS01000035.1	6717	38184
deepbgc	GCA_003250355	QKGS01000067.1	181064	203247
deepbgc	GCA_003250355	QKGS01000067.1	205348	205690
deepbgc	GCA_003250355	QKGS01000067.1	216735	219285
deepbgc	GCA_003250395	QKGM01000007.1	46145	63893
deepbgc	GCA_003250395	QKGM01000007.1	66293	66911
deepbgc	GCA_003250395	QKGM01000010.1	6404	28848
deepbgc	GCA_003250395	QKGM01000038.1	175	8074
deepbgc	GCA_003250395	QKGM01000044.1	169674	176592
deepbgc	GCA_003250475	QKGI01000021.1	14503	30637
deepbgc	GCA_003250475	QKGI01000097.1	39136	42795
deepbgc	GCA_003250495	QKGH01000237.1	35749	43355
deepbgc	GCA_003250495	QKGH01000480.1	2	25692
deepbgc	GCA_003250975	QKIY01000009.1	101013	103335
deepbgc	GCA_003250975	QKIY01000014.1	28994	36468
deepbgc	GCA_003250975	QKIY01000014.1	73434	75619
deepbgc	GCA_003250975	QKIY01000014.1	76460	91500
deepbgc	GCA_003250975	QKIY01000014.1	152288	152933
deepbgc	GCA_003250975	QKIY01000024.1	189	4740
deepbgc	GCA_003250975	QKIY01000030.1	24	17338
deepbgc	GCA_003250975	QKIY01000030.1	92482	94630
deepbgc	GCA_003250975	QKIY01000030.1	99936	102586
deepbgc	GCA_003250975	QKIY01000039.1	362	3532
deepbgc	GCA_003251275	QKGJ01000220.1	444	1335
deepbgc	GCA_003251535	QKFD01000052.1	36157	36760
deepbgc	GCA_003251535	QKFD01000055.1	1	22230
deepbgc	GCA_003251535	QKFD01000063.1	0	20342
deepbgc	GCA_003251535	QKFD01000079.1	2047	31912
deepbgc	GCA_003251535	QKFD01000081.1	1	35845
deepbgc	GCA_003251535	QKFD01000094.1	19337	20522
deepbgc	GCA_003251535	QKFD01000100.1	87151	119359
deepbgc	GCA_003251535	QKFD01000111.1	7815	43133
deepbgc	GCA_003251535	QKFD01000114.1	6559	30132
deepbgc	GCA_003251535	QKFD01000118.1	68292	82455
deepbgc	GCA_003251535	QKFD01000122.1	73307	116453
deepbgc	GCA_003251535	QKFD01000130.1	2	26339
deepbgc	GCA_003251635	QKEW01000001.1	69080	70097
deepbgc	GCA_003251635	QKEW01000001.1	72566	75016
deepbgc	GCA_003251635	QKEW01000009.1	176	31111
deepbgc	GCA_003251635	QKEW01000012.1	23901	41322
deepbgc	GCA_003251635	QKEW01000012.1	63072	85562
deepbgc	GCA_003251775	QKEK01000200.1	0	12123
deepbgc	GCA_003251775	QKEK01000314.1	285	23486
deepbgc	GCA_003251795	QKEI01000146.1	15288	16663
deepbgc	GCA_003251795	QKEI01000154.1	45985	46615
deepbgc	GCA_003251795	QKEI01000216.1	2	21687
deepbgc	GCA_003251795	QKEI01000291.1	198	24835
deepbgc	GCA_003252075	QKDO01000038.1	14579	34765
deepbgc	GCA_003252075	QKDO01000048.1	236	12217
deepbgc	GCA_003252075	QKDO01000048.1	15659	21337
deepbgc	GCA_003252075	QKDO01000078.1	2	2428
deepbgc	GCA_003252105	QKDL01000034.1	27970	28849
deepbgc	GCA_003252105	QKDL01000050.1	80820	136745
deepbgc	GCA_003252105	QKDL01000050.1	140971	157345
deepbgc	GCA_003252105	QKDL01000050.1	158322	158925
deepbgc	GCA_003252225	QKFE01000129.1	203	21331
deepbgc	GCA_003252225	QKFE01000369.1	1494	21274
deepbgc	GCA_003252295	QKEV01000008.1	48269	81201
deepbgc	GCA_003252385	QKEH01000062.1	9759	34803
deepbgc	GCA_003252385	QKEH01000062.1	47143	56497
deepbgc	GCA_003252385	QKEH01000083.1	2033	43545
deepbgc	GCA_003252385	QKEH01000109.1	0	33466
deepbgc	GCA_003252385	QKEH01000112.1	0	30067
deepbgc	GCA_003252385	QKEH01000137.1	33976	45551
deepbgc	GCA_003252385	QKEH01000137.1	57595	58714
deepbgc	GCA_003252395	QKEL01000008.1	344351	390387
deepbgc	GCA_003252395	QKEL01000009.1	569293	636045
deepbgc	GCA_003252395	QKEL01000009.1	757991	788656
deepbgc	GCA_003252455	QKED01000015.1	142	26454
deepbgc	GCA_003252455	QKED01000076.1	65098	76548
deepbgc	GCA_003252455	QKED01000092.1	79877	91313
deepbgc	GCA_003252455	QKED01000094.1	259	103390
deepbgc	GCA_003252455	QKED01000109.1	54444	64389
deepbgc	GCA_003252515	QKDR01000013.1	1	20202
deepbgc	GCA_003252515	QKDR01000124.1	2169	3171
deepbgc	GCA_003252515	QKDR01000124.1	4381	4624
deepbgc	GCA_003252515	QKDR01000124.1	16965	20046
deepbgc	GCA_003252535	QKDN01000054.1	43330	67898
deepbgc	GCA_003252535	QKDN01000060.1	1314	6287
deepbgc	GCA_003258725	QHMG01000004.1	343717	344371
deepbgc	GCA_003258725	QHMG01000019.1	251	4766
deepbgc	GCA_003258725	QHMG01000019.1	7492	9690
deepbgc	GCA_003258735	QHME01000003.1	35285	47959
deepbgc	GCA_003258735	QHME01000003.1	167481	172176
deepbgc	GCA_003258795	QHMH01000006.1	66144	67926
deepbgc	GCA_003260345	MORC01000001.1	106486	120487
deepbgc	GCA_003260355	MPSQ01000001.1	297528	300560
deepbgc	GCA_003260355	MPSQ01000001.1	301275	301734
deepbgc	GCA_003260355	MPSQ01000001.1	304759	309242
deepbgc	GCA_003260355	MPSQ01000001.1	310229	310715
deepbgc	GCA_003260355	MPSQ01000001.1	314250	314607
deepbgc	GCA_003260355	MPSQ01000001.1	318240	339322
deepbgc	GCA_003260355	MPSQ01000001.1	858071	863932
deepbgc	GCA_003263805	JYJM01000022.1	77511	121712
deepbgc	GCA_003263805	JYJM01000022.1	140831	146031
deepbgc	GCA_003263805	JYJM01000140.1	375	32051
deepbgc	GCA_003265885	QFBQ01000002.1	949	31451
deepbgc	GCA_003265885	QFBQ01000002.1	59392	63474
deepbgc	GCA_003265895	QFBS01000001.1	4616	85631
deepbgc	GCA_003265975	QFBU01000010.1	230	29409
deepbgc	GCA_003266075	MUZZ01000044.1	2021	22369
deepbgc	GCA_003266105	MVAA01000037.1	1461	33496
deepbgc	GCA_003266105	MVAA01000063.1	1973	18908
deepbgc	GCA_003266105	MVAA01000072.1	13039	36670
deepbgc	GCA_003266145	MVJJ01000107.1	1357	1936
deepbgc	GCA_003266145	MVJJ01000107.1	3457	4429
deepbgc	GCA_003266145	MVJJ01000107.1	13054	39133
deepbgc	GCA_003266165	MUZX01000080.1	29455	32697
deepbgc	GCA_003266165	MUZX01000080.1	33605	62685
deepbgc	GCA_003268905	QLTU01000002.1	30526	40771
deepbgc	GCA_003268905	QLTU01000002.1	123876	126588
deepbgc	GCA_003268905	QLTU01000005.1	143401	164748
deepbgc	GCA_003268905	QLTU01000005.1	175954	180320
deepbgc	GCA_003268905	QLTU01000010.1	171	30353
deepbgc	GCA_003268905	QLTU01000010.1	35067	42154
deepbgc	GCA_003268905	QLTU01000010.1	43387	43933
deepbgc	GCA_003268905	QLTU01000010.1	46387	50880
deepbgc	GCA_003268905	QLTU01000010.1	59049	60264
deepbgc	GCA_003277985	QCHR01000001.1	78453	80864
deepbgc	GCA_003277985	QCHR01000001.1	82589	82841
deepbgc	GCA_003277985	QCHR01000001.1	83569	87569
deepbgc	GCA_003277985	QCHR01000002.1	12182	12551
deepbgc	GCA_003277985	QCHR01000002.1	109362	111982
deepbgc	GCA_003277985	QCHR01000007.1	39578	40367
deepbgc	GCA_003277985	QCHR01000007.1	43517	53285
deepbgc	GCA_003277985	QCHR01000007.1	55620	58478
deepbgc	GCA_003278045	QCHG01000002.1	99722	102066
deepbgc	GCA_003278045	QCHG01000002.1	103775	107244
deepbgc	GCA_003278045	QCHG01000003.1	61370	64088
deepbgc	GCA_003278045	QCHG01000003.1	85346	100517
deepbgc	GCA_003278045	QCHG01000005.1	36211	39261
deepbgc	GCA_003278045	QCHG01000005.1	74897	76478
deepbgc	GCA_003278045	QCHG01000009.1	55530	57066
deepbgc	GCA_003278065	QCHE01000007.1	53481	56335
deepbgc	GCA_003278095	QCHB01000003.1	28434	105375
deepbgc	GCA_003278095	QCHB01000003.1	112756	162319
deepbgc	GCA_003278095	QCHB01000004.1	105491	123363
deepbgc	GCA_003278095	QCHB01000012.1	12205	13006
deepbgc	GCA_003278095	QCHB01000012.1	16902	57394
deepbgc	GCA_003278125	QCGX01000001.1	30027	37516
deepbgc	GCA_003278125	QCGX01000005.1	33283	75819
deepbgc	GCA_003278145	QCGV01000001.1	84463	91680
deepbgc	GCA_003278145	QCGV01000001.1	97201	108995
deepbgc	GCA_003278145	QCGV01000001.1	114794	152188
deepbgc	GCA_003278145	QCGV01000001.1	333903	335181
deepbgc	GCA_003278145	QCGV01000001.1	384882	402069
deepbgc	GCA_003278145	QCGV01000002.1	76466	100049
deepbgc	GCA_003278145	QCGV01000004.1	3597	4056
deepbgc	GCA_003278145	QCGV01000004.1	8520	22234
deepbgc	GCA_003278145	QCGV01000004.1	82278	98991
deepbgc	GCA_003278145	QCGV01000008.1	597	2315
deepbgc	GCA_003278145	QCGV01000008.1	12400	15012
deepbgc	GCA_003278145	QCGV01000008.1	16064	21019
deepbgc	GCA_003278145	QCGV01000010.1	1	1861
deepbgc	GCA_003278145	QCGV01000010.1	5031	6162
deepbgc	GCA_003278145	QCGV01000010.1	10299	11285
deepbgc	GCA_003278145	QCGV01000010.1	12747	13725
deepbgc	GCA_003278145	QCGV01000010.1	28881	37928
deepbgc	GCA_003278165	QCGU01000004.1	47348	54787
deepbgc	GCA_003278175	QCGF01000001.1	60697	83937
deepbgc	GCA_003278175	QCGF01000004.1	4831	26102
deepbgc	GCA_003278195	QCGE01000004.1	29405	38560
deepbgc	GCA_003278195	QCGE01000005.1	79989	85233
deepbgc	GCA_003278195	QCGE01000005.1	86629	100037
deepbgc	GCA_003278195	QCGE01000006.1	77874	90340
deepbgc	GCA_003278195	QCGE01000009.1	69559	72002
deepbgc	GCA_003278195	QCGE01000011.1	9513	11248
deepbgc	GCA_003278195	QCGE01000011.1	40859	52923
deepbgc	GCA_003278225	QCGC01000002.1	157072	157348
deepbgc	GCA_003278225	QCGC01000002.1	158798	162143
deepbgc	GCA_003278225	QCGC01000002.1	176384	177326
deepbgc	GCA_003278225	QCGC01000002.1	178539	182344
deepbgc	GCA_003278225	QCGC01000009.1	744	32632
deepbgc	GCA_003278255	QCFZ01000002.1	215	332
deepbgc	GCA_003278255	QCFZ01000002.1	3194	4505
deepbgc	GCA_003278255	QCFZ01000002.1	28398	32220
deepbgc	GCA_003278255	QCFZ01000002.1	33969	35202
deepbgc	GCA_003278255	QCFZ01000006.1	22628	72691
deepbgc	GCA_003278305	QCFU01000001.1	79593	91016
deepbgc	GCA_003278305	QCFU01000001.1	96293	100039
deepbgc	GCA_003278305	QCFU01000001.1	230662	235859
deepbgc	GCA_003278305	QCFU01000009.1	1	9370
deepbgc	GCA_003278345	QCFH01000002.1	1	34782
deepbgc	GCA_003278345	QCFH01000002.1	35640	36736
deepbgc	GCA_003278345	QCFH01000002.1	45660	98319
deepbgc	GCA_003278365	QCFS01000004.1	1	7955
deepbgc	GCA_003278365	QCFS01000004.1	21991	24592
deepbgc	GCA_003278365	QCFS01000004.1	52514	59706
deepbgc	GCA_003278365	QCFS01000008.1	315	3989
deepbgc	GCA_003278365	QCFS01000008.1	10147	14316
deepbgc	GCA_003278365	QCFS01000008.1	15704	44748
deepbgc	GCA_003278425	QCFE01000001.1	0	35900
deepbgc	GCA_003278425	QCFE01000010.1	25068	25998
deepbgc	GCA_003278425	QCFE01000010.1	26597	27218
deepbgc	GCA_003278425	QCFE01000010.1	28383	29400
deepbgc	GCA_003278425	QCFE01000012.1	36072	39307
deepbgc	GCA_003278425	QCFE01000012.1	39988	40186
deepbgc	GCA_003278425	QCFE01000012.1	42002	44291
deepbgc	GCA_003278445	QCFD01000002.1	1343	1742
deepbgc	GCA_003278445	QCFD01000002.1	98075	99137
deepbgc	GCA_003278445	QCFD01000002.1	149716	152136
deepbgc	GCA_003278445	QCFD01000002.1	153052	165912
deepbgc	GCA_003278445	QCFD01000002.1	168055	170922
deepbgc	GCA_003278445	QCFD01000015.1	2	28430
deepbgc	GCA_003278465	QCFC01000002.1	24761	55896
deepbgc	GCA_003278465	QCFC01000002.1	59080	60469
deepbgc	GCA_003278465	QCFC01000002.1	63793	64153
deepbgc	GCA_003278465	QCFC01000004.1	992	2648
deepbgc	GCA_003278465	QCFC01000014.1	13865	49875
deepbgc	GCA_003278465	QCFC01000015.1	0	13021
deepbgc	GCA_003278465	QCFC01000015.1	24990	28098
deepbgc	GCA_003278525	QCEQ01000006.1	37905	44365
deepbgc	GCA_003278535	QCEG01000004.1	43618	45553
deepbgc	GCA_003278535	QCEG01000005.1	100834	103627
deepbgc	GCA_003278545	QCEF01000001.1	314325	316244
deepbgc	GCA_003278545	QCEF01000001.1	343122	345056
deepbgc	GCA_003278545	QCEF01000004.1	32235	35284
deepbgc	GCA_003278545	QCEF01000006.1	16489	18934
deepbgc	GCA_003278545	QCEF01000006.1	26536	83269
deepbgc	GCA_003278545	QCEF01000008.1	6022	6565
deepbgc	GCA_003278705	QCDR01000003.1	55847	63805
deepbgc	GCA_003278705	QCDR01000009.1	1	53862
deepbgc	GCA_003278735	QCDO01000004.1	47924	49907
deepbgc	GCA_003278735	QCDO01000005.1	17048	17231
deepbgc	GCA_003278735	QCDO01000005.1	18550	18712
deepbgc	GCA_003278735	QCDO01000009.1	33118	35461
deepbgc	GCA_003278735	QCDO01000009.1	37171	40639
deepbgc	GCA_003278735	QCDO01000011.1	21657	23359
deepbgc	GCA_003278735	QCDO01000011.1	44502	60321
deepbgc	GCA_003278765	QCDK01000002.1	72303	74226
deepbgc	GCA_003278765	QCDK01000011.1	0	2887
deepbgc	GCA_003278765	QCDK01000011.1	9499	12177
deepbgc	GCA_003278765	QCDK01000011.1	12995	16044
deepbgc	GCA_003278765	QCDK01000011.1	25097	27096
deepbgc	GCA_003278765	QCDK01000011.1	30547	31480
deepbgc	GCA_003278815	QCDB01000006.1	14846	15965
deepbgc	GCA_003278815	QCDB01000006.1	35267	61371
deepbgc	GCA_003278845	QCCX01000001.1	193274	195624
deepbgc	GCA_003278845	QCCX01000001.1	197330	200798
deepbgc	GCA_003278845	QCCX01000005.1	71305	73526
deepbgc	GCA_003278845	QCCX01000006.1	2350	3454
deepbgc	GCA_003278845	QCCX01000006.1	4881	10331
deepbgc	GCA_003278845	QCCX01000008.1	1	625
deepbgc	GCA_003278845	QCCX01000008.1	21750	54012
deepbgc	GCA_003278855	QCCU01000001.1	28789	29491
deepbgc	GCA_003278855	QCCU01000001.1	192087	192423
deepbgc	GCA_003278855	QCCU01000004.1	81434	83784
deepbgc	GCA_003278855	QCCU01000004.1	85501	88970
deepbgc	GCA_003278855	QCCU01000010.1	11872	53753
deepbgc	GCA_003278875	QCCQ01000006.1	2	21858
deepbgc	GCA_003278875	QCCQ01000006.1	42080	42719
deepbgc	GCA_003278875	QCCQ01000014.1	1	26346
deepbgc	GCA_003278895	QCCO01000001.1	95	46852
deepbgc	GCA_003278895	QCCO01000001.1	158282	167523
deepbgc	GCA_003278895	QCCO01000001.1	170994	196525
deepbgc	GCA_003278895	QCCO01000011.1	2624	34801
deepbgc	GCA_003278925	QCCN01000001.1	212909	219368
deepbgc	GCA_003278925	QCCN01000006.1	61697	64421
deepbgc	GCA_003278925	QCCN01000006.1	84557	106079
deepbgc	GCA_003278925	QCCN01000009.1	65268	65736
deepbgc	GCA_003278955	QCCB01000002.1	874	1702
deepbgc	GCA_003278955	QCCB01000002.1	2125	3367
deepbgc	GCA_003278955	QCCB01000002.1	23532	29988
deepbgc	GCA_003278955	QCCB01000014.1	235	2755
deepbgc	GCA_003278955	QCCB01000014.1	14735	36058
deepbgc	GCA_003278955	QCCB01000022.1	12481	20794
deepbgc	GCA_003279005	QCBY01000002.1	162959	169207
deepbgc	GCA_003279005	QCBY01000003.1	1	18321
deepbgc	GCA_003279005	QCBY01000003.1	71335	81703
deepbgc	GCA_003279005	QCBY01000003.1	89603	90347
deepbgc	GCA_003279005	QCBY01000004.1	16210	18494
deepbgc	GCA_003279005	QCBY01000004.1	20167	20506
deepbgc	GCA_003279005	QCBY01000004.1	21567	26160
deepbgc	GCA_003279005	QCBY01000004.1	100422	102915
deepbgc	GCA_003279005	QCBY01000004.1	105006	111074
deepbgc	GCA_003279005	QCBY01000004.1	112350	113256
deepbgc	GCA_003279015	QCBV01000004.1	1203	69409
deepbgc	GCA_003279015	QCBV01000004.1	88612	90251
deepbgc	GCA_003279015	QCBV01000004.1	148921	161861
deepbgc	GCA_003279015	QCBV01000004.1	171610	172951
deepbgc	GCA_003279015	QCBV01000004.1	173941	175822
deepbgc	GCA_003279015	QCBV01000004.1	177243	179178
deepbgc	GCA_003279015	QCBV01000005.1	100838	103184
deepbgc	GCA_003279015	QCBV01000005.1	103663	109994
deepbgc	GCA_003279015	QCBV01000007.1	4862	10309
deepbgc	GCA_003279055	QCBP01000002.1	408	6093
deepbgc	GCA_003279055	QCBP01000002.1	7803	10145
deepbgc	GCA_003279055	QCBP01000002.1	31412	33346
deepbgc	GCA_003279055	QCBP01000002.1	35953	37168
deepbgc	GCA_003279055	QCBP01000007.1	1813	25057
deepbgc	GCA_003279055	QCBP01000007.1	43143	45918
deepbgc	GCA_003279055	QCBP01000007.1	54173	55703
deepbgc	GCA_003279055	QCBP01000009.1	66229	66524
deepbgc	GCA_003279055	QCBP01000014.1	16028	25648
deepbgc	GCA_003279105	QCBO01000001.1	84748	87287
deepbgc	GCA_003279105	QCBO01000001.1	294152	297201
deepbgc	GCA_003279105	QCBO01000001.1	382162	382957
deepbgc	GCA_003279105	QCBO01000002.1	1067	3410
deepbgc	GCA_003279105	QCBO01000002.1	23973	28752
deepbgc	GCA_003279105	QCBO01000002.1	29217	30417
deepbgc	GCA_003279105	QCBO01000005.1	2247	2484
deepbgc	GCA_003279105	QCBO01000005.1	4765	6753
deepbgc	GCA_003279105	QCBO01000005.1	8553	8736
deepbgc	GCA_003279105	QCBO01000005.1	9626	9788
deepbgc	GCA_003279115	QCBG01000002.1	18055	21104
deepbgc	GCA_003279115	QCBG01000004.1	37867	40217
deepbgc	GCA_003279115	QCBG01000004.1	41927	45395
deepbgc	GCA_003279115	QCBG01000005.1	56349	94282
deepbgc	GCA_003279355	QBZS01000024.1	147	17742
deepbgc	GCA_003279445	QCHT01000001.1	154099	156920
deepbgc	GCA_003279445	QCHT01000001.1	164498	174052
deepbgc	GCA_003279445	QCHT01000005.1	2	51201
deepbgc	GCA_003279445	QCHT01000007.1	83865	86223
deepbgc	GCA_003279445	QCHT01000007.1	87973	93450
deepbgc	GCA_003279455	QCHU01000002.1	882	1515
deepbgc	GCA_003279455	QCHU01000002.1	4433	29843
deepbgc	GCA_003279455	QCHU01000003.1	48910	79974
deepbgc	GCA_003279455	QCHU01000003.1	86617	90357
deepbgc	GCA_003279455	QCHU01000012.1	72	21748
deepbgc	GCA_003279535	QCHO01000005.1	70142	72924
deepbgc	GCA_003279535	QCHO01000018.1	242	1100
deepbgc	GCA_003279535	QCHO01000018.1	7708	14907
deepbgc	GCA_003279565	QCHN01000001.1	136448	142974
deepbgc	GCA_003279565	QCHN01000005.1	16851	94125
deepbgc	GCA_003279565	QCHN01000006.1	38846	62994
deepbgc	GCA_003279565	QCHN01000006.1	65784	72967
deepbgc	GCA_003279585	QCHH01000001.1	80889	82533
deepbgc	GCA_003279585	QCHH01000001.1	89406	94647
deepbgc	GCA_003279585	QCHH01000001.1	122564	124787
deepbgc	GCA_003279585	QCHH01000001.1	128513	134069
deepbgc	GCA_003279585	QCHH01000002.1	2	11897
deepbgc	GCA_003279585	QCHH01000006.1	52903	54843
deepbgc	GCA_003279605	QCHF01000001.1	139474	140164
deepbgc	GCA_003279605	QCHF01000001.1	522764	544413
deepbgc	GCA_003279605	QCHF01000001.1	584204	630754
deepbgc	GCA_003279605	QCHF01000002.1	142469	143768
deepbgc	GCA_003279605	QCHF01000002.1	191880	213488
deepbgc	GCA_003279605	QCHF01000002.1	217450	222698
deepbgc	GCA_003279605	QCHF01000002.1	262187	268581
deepbgc	GCA_003279605	QCHF01000002.1	270257	272825
deepbgc	GCA_003279605	QCHF01000002.1	274454	277060
deepbgc	GCA_003279605	QCHF01000002.1	279725	281621
deepbgc	GCA_003279605	QCHF01000002.1	283570	284614
deepbgc	GCA_003279605	QCHF01000002.1	330591	331644
deepbgc	GCA_003279615	QCHM01000002.1	349	4437
deepbgc	GCA_003279615	QCHM01000002.1	33018	35608
deepbgc	GCA_003279615	QCHM01000002.1	62834	69363
deepbgc	GCA_003279615	QCHM01000005.1	36726	73655
deepbgc	GCA_003279615	QCHM01000006.1	657	2890
deepbgc	GCA_003279615	QCHM01000006.1	3501	4110
deepbgc	GCA_003279615	QCHM01000006.1	5207	8790
deepbgc	GCA_003279615	QCHM01000006.1	10645	13432
deepbgc	GCA_003279635	QCHK01000001.1	133480	134125
deepbgc	GCA_003279635	QCHK01000001.1	137610	166261
deepbgc	GCA_003279635	QCHK01000003.1	99996	101898
deepbgc	GCA_003279635	QCHK01000005.1	20565	23399
deepbgc	GCA_003279635	QCHK01000005.1	51943	53230
deepbgc	GCA_003279635	QCHK01000005.1	68045	69689
deepbgc	GCA_003279655	QCHI01000002.1	102594	104535
deepbgc	GCA_003279655	QCHI01000002.1	132460	138996
deepbgc	GCA_003279655	QCHI01000003.1	1160	1511
deepbgc	GCA_003279655	QCHI01000005.1	43469	44443
deepbgc	GCA_003279655	QCHI01000005.1	72363	87527
deepbgc	GCA_003279685	QCHA01000001.1	18069	22575
deepbgc	GCA_003279685	QCHA01000001.1	56065	85705
deepbgc	GCA_003279685	QCHA01000001.1	190601	192604
deepbgc	GCA_003279685	QCHA01000001.1	235046	240309
deepbgc	GCA_003279685	QCHA01000001.1	581973	624772
deepbgc	GCA_003279685	QCHA01000002.1	56960	73174
deepbgc	GCA_003279685	QCHA01000002.1	159460	180112
deepbgc	GCA_003279705	QCGZ01000001.1	24466	39501
deepbgc	GCA_003279705	QCGZ01000001.1	82048	82900
deepbgc	GCA_003279705	QCGZ01000002.1	66990	85450
deepbgc	GCA_003279705	QCGZ01000002.1	90430	90889
deepbgc	GCA_003279705	QCGZ01000002.1	157220	158498
deepbgc	GCA_003279705	QCGZ01000002.1	158719	165054
deepbgc	GCA_003279705	QCGZ01000002.1	197115	198501
deepbgc	GCA_003279705	QCGZ01000004.1	61935	67258
deepbgc	GCA_003279715	QCGY01000002.1	4122	71715
deepbgc	GCA_003279715	QCGY01000005.1	9288	10392
deepbgc	GCA_003279715	QCGY01000005.1	56726	57488
deepbgc	GCA_003279715	QCGY01000005.1	62682	65608
deepbgc	GCA_003279715	QCGY01000006.1	2	3699
deepbgc	GCA_003279715	QCGY01000013.1	2	4500
deepbgc	GCA_003279715	QCGY01000014.1	222	15949
deepbgc	GCA_003279765	QCHC01000001.1	13328	14581
deepbgc	GCA_003279765	QCHC01000001.1	15317	17686
deepbgc	GCA_003279765	QCHC01000001.1	18631	20242
deepbgc	GCA_003279765	QCHC01000001.1	20834	21593
deepbgc	GCA_003279765	QCHC01000008.1	10544	25104
deepbgc	GCA_003279765	QCHC01000011.1	1	31427
deepbgc	GCA_003279845	QCGP01000004.1	75090	77432
deepbgc	GCA_003279845	QCGP01000004.1	79142	82609
deepbgc	GCA_003279845	QCGP01000008.1	0	62633
deepbgc	GCA_003279845	QCGP01000014.1	500	7916
deepbgc	GCA_003279845	QCGP01000014.1	14254	16448
deepbgc	GCA_003279845	QCGP01000014.1	17023	17593
deepbgc	GCA_003279845	QCGP01000014.1	18673	26004
deepbgc	GCA_003279845	QCGP01000014.1	28900	29323
deepbgc	GCA_003279845	QCGP01000014.1	30647	32953
deepbgc	GCA_003279855	QCGO01000001.1	188631	189800
deepbgc	GCA_003279855	QCGO01000005.1	72874	75225
deepbgc	GCA_003279855	QCGO01000005.1	76976	80392
deepbgc	GCA_003279855	QCGO01000009.1	79	30110
deepbgc	GCA_003279875	QCGN01000002.1	29187	30096
deepbgc	GCA_003279875	QCGN01000002.1	33345	35269
deepbgc	GCA_003279875	QCGN01000002.1	52909	54076
deepbgc	GCA_003279875	QCGN01000003.1	0	34604
deepbgc	GCA_003279875	QCGN01000003.1	54728	55289
deepbgc	GCA_003279875	QCGN01000005.1	31819	32458
deepbgc	GCA_003279875	QCGN01000005.1	53635	72661
deepbgc	GCA_003279875	QCGN01000006.1	52006	52429
deepbgc	GCA_003279875	QCGN01000006.1	58024	58276
deepbgc	GCA_003279935	QCGL01000003.1	75890	78942
deepbgc	GCA_003279935	QCGL01000004.1	37963	39896
deepbgc	GCA_003279935	QCGL01000008.1	19914	71005
deepbgc	GCA_003279935	QCGL01000009.1	282	9863
deepbgc	GCA_003279935	QCGL01000014.1	0	18477
deepbgc	GCA_003279945	QCGK01000001.1	226499	228843
deepbgc	GCA_003279945	QCGK01000001.1	230556	230808
deepbgc	GCA_003279945	QCGK01000001.1	232104	234027
deepbgc	GCA_003279945	QCGK01000001.1	255123	255798
deepbgc	GCA_003279945	QCGK01000002.1	42686	43634
deepbgc	GCA_003279945	QCGK01000002.1	124651	128953
deepbgc	GCA_003279945	QCGK01000002.1	129953	144637
deepbgc	GCA_003279945	QCGK01000012.1	1	29483
deepbgc	GCA_003280025	QCGD01000002.1	159011	161778
deepbgc	GCA_003280025	QCGD01000002.1	163108	166539
deepbgc	GCA_003280025	QCGD01000006.1	2424	4748
deepbgc	GCA_003280025	QCGD01000006.1	71326	110973
deepbgc	GCA_003280025	QCGD01000012.1	67	44250
deepbgc	GCA_003280055	QCGG01000001.1	84031	109901
deepbgc	GCA_003280055	QCGG01000002.1	11593	13536
deepbgc	GCA_003280055	QCGG01000003.1	1154	28156
deepbgc	GCA_003280055	QCGG01000003.1	154289	173453
deepbgc	GCA_003280055	QCGG01000007.1	22723	25117
deepbgc	GCA_003280055	QCGG01000007.1	27367	31239
deepbgc	GCA_003280085	QCFY01000001.1	37477	105052
deepbgc	GCA_003280085	QCFY01000004.1	77360	99908
deepbgc	GCA_003280085	QCFY01000004.1	104859	110879
deepbgc	GCA_003280095	QCGA01000001.1	94233	98059
deepbgc	GCA_003280095	QCGA01000001.1	216725	218666
deepbgc	GCA_003280095	QCGA01000001.1	248416	249663
deepbgc	GCA_003280095	QCGA01000002.1	2798	3659
deepbgc	GCA_003280095	QCGA01000002.1	6862	7741
deepbgc	GCA_003280095	QCGA01000002.1	70247	116640
deepbgc	GCA_003280095	QCGA01000009.1	95	11630
deepbgc	GCA_003280095	QCGA01000015.1	21881	35587
deepbgc	GCA_003280105	QCFX01000002.1	40281	75767
deepbgc	GCA_003280105	QCFX01000007.1	54657	64868
deepbgc	GCA_003280105	QCFX01000019.1	919	2545
deepbgc	GCA_003280135	QCFW01000012.1	19494	22208
deepbgc	GCA_003280135	QCFW01000013.1	108	836
deepbgc	GCA_003280135	QCFW01000013.1	1837	7081
deepbgc	GCA_003280135	QCFW01000013.1	20911	22393
deepbgc	GCA_003280165	QCFQ01000003.1	35252	35585
deepbgc	GCA_003280165	QCFQ01000009.1	13719	17183
deepbgc	GCA_003280165	QCFQ01000009.1	41798	44154
deepbgc	GCA_003280185	QCFP01000005.1	15037	17640
deepbgc	GCA_003280185	QCFP01000005.1	21930	23313
deepbgc	GCA_003280225	QCFO01000002.1	88806	91170
deepbgc	GCA_003280225	QCFO01000002.1	93092	93209
deepbgc	GCA_003280225	QCFO01000002.1	93900	96496
deepbgc	GCA_003280225	QCFO01000014.1	11831	49191
deepbgc	GCA_003280245	QCFN01000003.1	1	44739
deepbgc	GCA_003280245	QCFN01000018.1	300	12728
deepbgc	GCA_003280265	QCFJ01000001.1	26601	26970
deepbgc	GCA_003280265	QCFJ01000001.1	74210	75854
deepbgc	GCA_003280265	QCFJ01000001.1	127392	130016
deepbgc	GCA_003280265	QCFJ01000002.1	1	62293
deepbgc	GCA_003280265	QCFJ01000017.1	0	7286
deepbgc	GCA_003280265	QCFJ01000022.1	2	746
deepbgc	GCA_003280265	QCFJ01000022.1	1802	5751
deepbgc	GCA_003280265	QCFJ01000022.1	8020	10644
deepbgc	GCA_003280295	QCFI01000001.1	131140	141835
deepbgc	GCA_003280295	QCFI01000002.1	14150	16074
deepbgc	GCA_003280295	QCFI01000004.1	3625	4189
deepbgc	GCA_003280295	QCFI01000006.1	41059	62134
deepbgc	GCA_003280345	QCFB01000003.1	75442	77248
deepbgc	GCA_003280345	QCFB01000004.1	25571	29135
deepbgc	GCA_003280345	QCFB01000004.1	32971	45567
deepbgc	GCA_003280345	QCFB01000004.1	48494	62133
deepbgc	GCA_003280345	QCFB01000015.1	7945	32632
deepbgc	GCA_003280345	QCFB01000015.1	34860	40797
deepbgc	GCA_003280345	QCFB01000018.1	287	36463
deepbgc	GCA_003280345	QCFB01000021.1	191	17308
deepbgc	GCA_003280345	QCFB01000021.1	24899	26394
deepbgc	GCA_003280345	QCFB01000026.1	15959	18267
deepbgc	GCA_003280345	QCFB01000026.1	21580	22816
deepbgc	GCA_003280445	QCEW01000003.1	80933	96380
deepbgc	GCA_003280445	QCEW01000003.1	96980	99097
deepbgc	GCA_003280445	QCEW01000005.1	47637	64911
deepbgc	GCA_003280445	QCEW01000023.1	9976	13582
deepbgc	GCA_003280445	QCEW01000023.1	15307	16735
deepbgc	GCA_003280455	QCEV01000006.1	36	41495
deepbgc	GCA_003280485	QCEU01000002.1	108717	112523
deepbgc	GCA_003280485	QCEU01000004.1	37	21627
deepbgc	GCA_003280485	QCEU01000004.1	89849	97609
deepbgc	GCA_003280485	QCEU01000010.1	0	26630
deepbgc	GCA_003280515	QCER01000002.1	75112	77462
deepbgc	GCA_003280515	QCER01000002.1	79179	82647
deepbgc	GCA_003280515	QCER01000003.1	91294	96511
deepbgc	GCA_003280515	QCER01000007.1	2	17018
deepbgc	GCA_003280515	QCER01000007.1	35101	37884
deepbgc	GCA_003280515	QCER01000007.1	44139	45120
deepbgc	GCA_003280515	QCER01000013.1	33684	33984
deepbgc	GCA_003280515	QCER01000013.1	35044	38094
deepbgc	GCA_003280575	QCEN01000001.1	127008	127647
deepbgc	GCA_003280575	QCEN01000001.1	149688	191470
deepbgc	GCA_003280575	QCEN01000002.1	157915	159898
deepbgc	GCA_003280605	QCEM01000006.1	35216	36056
deepbgc	GCA_003280605	QCEM01000006.1	73990	75178
deepbgc	GCA_003280605	QCEM01000006.1	77401	81238
deepbgc	GCA_003280605	QCEM01000008.1	6251	17348
deepbgc	GCA_003280605	QCEM01000008.1	44880	48776
deepbgc	GCA_003280605	QCEM01000008.1	50236	77247
deepbgc	GCA_003280605	QCEM01000009.1	41034	57182
deepbgc	GCA_003280605	QCEM01000019.1	1	7875
deepbgc	GCA_003280605	QCEM01000019.1	30291	35700
deepbgc	GCA_003280605	QCEM01000024.1	22977	27013
deepbgc	GCA_003280655	QCEK01000003.1	125113	129892
deepbgc	GCA_003280655	QCEK01000003.1	130357	131569
deepbgc	GCA_003280655	QCEK01000007.1	62815	91418
deepbgc	GCA_003280655	QCEK01000009.1	30916	33965
deepbgc	GCA_003280725	QCED01000001.1	10387	12731
deepbgc	GCA_003280725	QCED01000001.1	14439	17904
deepbgc	GCA_003280725	QCED01000002.1	83179	85162
deepbgc	GCA_003280725	QCED01000005.1	2	14879
deepbgc	GCA_003280725	QCED01000005.1	43254	55149
deepbgc	GCA_003280725	QCED01000010.1	0	48239
deepbgc	GCA_003280885	QCDN01000002.1	14020	14203
deepbgc	GCA_003280885	QCDN01000002.1	15523	15685
deepbgc	GCA_003280895	QCDM01000003.1	69546	73230
deepbgc	GCA_003280895	QCDM01000007.1	1	44079
deepbgc	GCA_003280895	QCDM01000009.1	1	4395
deepbgc	GCA_003280895	QCDM01000009.1	6105	8455
deepbgc	GCA_003280895	QCDM01000009.1	29713	31647
deepbgc	GCA_003280915	QCDL01000001.1	90881	100314
deepbgc	GCA_003280915	QCDL01000006.1	4920	6216
deepbgc	GCA_003280915	QCDL01000006.1	28513	30823
deepbgc	GCA_003280915	QCDL01000006.1	32408	40511
deepbgc	GCA_003280915	QCDL01000006.1	43364	54180
deepbgc	GCA_003280915	QCDL01000006.1	81103	82405
deepbgc	GCA_003280915	QCDL01000006.1	84571	84841
deepbgc	GCA_003280915	QCDL01000006.1	85461	87618
deepbgc	GCA_003280915	QCDL01000007.1	61409	62843
deepbgc	GCA_003280915	QCDL01000007.1	64354	68102
deepbgc	GCA_003280915	QCDL01000009.1	1607	48455
deepbgc	GCA_003280935	QCDJ01000001.1	5707	8402
deepbgc	GCA_003280935	QCDJ01000002.1	88226	89771
deepbgc	GCA_003280935	QCDJ01000002.1	93904	95722
deepbgc	GCA_003280985	QCDH01000009.1	38066	39718
deepbgc	GCA_003280985	QCDH01000010.1	8835	42986
deepbgc	GCA_003280995	QCDG01000003.1	110706	111702
deepbgc	GCA_003280995	QCDG01000005.1	37592	108955
deepbgc	GCA_003280995	QCDG01000006.1	0	9117
deepbgc	GCA_003280995	QCDG01000006.1	27172	29963
deepbgc	GCA_003280995	QCDG01000006.1	77859	87692
deepbgc	GCA_003280995	QCDG01000006.1	97343	97598
deepbgc	GCA_003280995	QCDG01000010.1	15684	18027
deepbgc	GCA_003280995	QCDG01000010.1	19737	19989
deepbgc	GCA_003280995	QCDG01000010.1	21282	23205
deepbgc	GCA_003281005	QCDE01000002.1	5529	8017
deepbgc	GCA_003281005	QCDE01000016.1	2	25878
deepbgc	GCA_003281045	QCDD01000008.1	11	24448
deepbgc	GCA_003281045	QCDD01000008.1	25730	29039
deepbgc	GCA_003281065	QCDA01000002.1	1	7313
deepbgc	GCA_003281065	QCDA01000002.1	9591	90864
deepbgc	GCA_003281065	QCDA01000004.1	37432	46510
deepbgc	GCA_003281085	QCCZ01000010.1	173	19596
deepbgc	GCA_003281125	QCCW01000009.1	9136	11059
deepbgc	GCA_003281125	QCCW01000015.1	10409	17673
deepbgc	GCA_003281165	QCCT01000001.1	161152	163923
deepbgc	GCA_003281165	QCCT01000001.1	165213	168679
deepbgc	GCA_003281165	QCCT01000002.1	98787	101836
deepbgc	GCA_003281165	QCCT01000009.1	24465	25164
deepbgc	GCA_003281165	QCCT01000009.1	27828	28782
deepbgc	GCA_003281165	QCCT01000009.1	34288	52948
deepbgc	GCA_003281185	QCCS01000004.1	33960	38739
deepbgc	GCA_003281185	QCCS01000004.1	39205	40408
deepbgc	GCA_003281185	QCCS01000008.1	218	75765
deepbgc	GCA_003281185	QCCS01000010.1	43441	44873
deepbgc	GCA_003281185	QCCS01000010.1	46379	48154
deepbgc	GCA_003281225	QCCP01000002.1	71344	74435
deepbgc	GCA_003281225	QCCP01000002.1	75327	75975
deepbgc	GCA_003281225	QCCP01000003.1	4796	13192
deepbgc	GCA_003281225	QCCP01000010.1	781	39872
deepbgc	GCA_003281225	QCCP01000012.1	391	55129
deepbgc	GCA_003281255	QCCL01000001.1	133997	161317
deepbgc	GCA_003281255	QCCL01000004.1	31578	36720
deepbgc	GCA_003281255	QCCL01000004.1	58851	99561
deepbgc	GCA_003281255	QCCL01000011.1	22721	22922
deepbgc	GCA_003281255	QCCL01000011.1	26889	27213
deepbgc	GCA_003281255	QCCL01000011.1	29061	31230
deepbgc	GCA_003281255	QCCL01000011.1	31849	35597
deepbgc	GCA_003281255	QCCL01000011.1	38344	38983
deepbgc	GCA_003281255	QCCL01000011.1	40605	40812
deepbgc	GCA_003281315	QCCH01000001.1	2	650
deepbgc	GCA_003281315	QCCH01000001.1	298720	300465
deepbgc	GCA_003281315	QCCH01000002.1	167735	172514
deepbgc	GCA_003281315	QCCH01000002.1	172979	174182
deepbgc	GCA_003281315	QCCH01000004.1	2	4207
deepbgc	GCA_003281315	QCCH01000004.1	90773	134311
deepbgc	GCA_003281335	QCCG01000002.1	189094	194112
deepbgc	GCA_003281335	QCCG01000003.1	2023	3630
deepbgc	GCA_003281335	QCCG01000003.1	7513	7783
deepbgc	GCA_003281335	QCCG01000003.1	8403	10574
deepbgc	GCA_003281335	QCCG01000003.1	12462	12744
deepbgc	GCA_003281335	QCCG01000003.1	140366	140661
deepbgc	GCA_003281335	QCCG01000004.1	2	2096
deepbgc	GCA_003281335	QCCG01000004.1	90957	91656
deepbgc	GCA_003281335	QCCG01000004.1	92567	104742
deepbgc	GCA_003281335	QCCG01000013.1	16995	18300
deepbgc	GCA_003281365	QCCF01000001.1	21633	25032
deepbgc	GCA_003281365	QCCF01000001.1	262156	264496
deepbgc	GCA_003281365	QCCF01000001.1	266206	269673
deepbgc	GCA_003281365	QCCF01000003.1	2	76280
deepbgc	GCA_003281365	QCCF01000005.1	76857	78927
deepbgc	GCA_003281365	QCCF01000005.1	80440	82523
deepbgc	GCA_003281385	QCCE01000001.1	25709	28510
deepbgc	GCA_003281385	QCCE01000001.1	32816	34649
deepbgc	GCA_003281385	QCCE01000001.1	119277	125621
deepbgc	GCA_003281385	QCCE01000001.1	145517	216651
deepbgc	GCA_003281385	QCCE01000005.1	81116	83886
deepbgc	GCA_003281385	QCCE01000005.1	85176	88644
deepbgc	GCA_003281405	QCCD01000001.1	208192	209937
deepbgc	GCA_003281405	QCCD01000003.1	108603	110945
deepbgc	GCA_003281405	QCCD01000003.1	112654	116119
deepbgc	GCA_003281405	QCCD01000008.1	2	23266
deepbgc	GCA_003281405	QCCD01000008.1	43395	45048
deepbgc	GCA_003281405	QCCD01000010.1	2	2266
deepbgc	GCA_003281405	QCCD01000010.1	8872	16136
deepbgc	GCA_003281405	QCCD01000011.1	2	50401
deepbgc	GCA_003281415	QCCC01000004.1	2314	3412
deepbgc	GCA_003281415	QCCC01000004.1	4831	10281
deepbgc	GCA_003281415	QCCC01000005.1	33037	34970
deepbgc	GCA_003281455	QCBX01000001.1	45368	48417
deepbgc	GCA_003281455	QCBX01000006.1	100332	101025
deepbgc	GCA_003281455	QCBX01000014.1	2	16422
deepbgc	GCA_003281485	QCBW01000003.1	93851	122402
deepbgc	GCA_003281485	QCBW01000004.1	58750	61092
deepbgc	GCA_003281485	QCBW01000004.1	62802	66275
deepbgc	GCA_003281485	QCBW01000006.1	4793	6784
deepbgc	GCA_003281485	QCBW01000006.1	8580	9814
deepbgc	GCA_003281505	QCBU01000001.1	95287	95449
deepbgc	GCA_003281505	QCBU01000001.1	96339	96634
deepbgc	GCA_003281505	QCBU01000001.1	128169	129165
deepbgc	GCA_003281505	QCBU01000001.1	234227	236739
deepbgc	GCA_003281505	QCBU01000011.1	4340	53052
deepbgc	GCA_003281525	QCBT01000002.1	102015	105064
deepbgc	GCA_003281525	QCBT01000004.1	55445	57788
deepbgc	GCA_003281525	QCBT01000004.1	59505	62974
deepbgc	GCA_003281525	QCBT01000006.1	58655	69222
deepbgc	GCA_003281525	QCBT01000008.1	2	25574
deepbgc	GCA_003281525	QCBT01000008.1	46834	50686
deepbgc	GCA_003281525	QCBT01000008.1	51850	53170
deepbgc	GCA_003281585	QCBN01000001.1	35454	48460
deepbgc	GCA_003281585	QCBN01000001.1	48983	60262
deepbgc	GCA_003281585	QCBN01000001.1	179122	179329
deepbgc	GCA_003281585	QCBN01000001.1	181582	182167
deepbgc	GCA_003281585	QCBN01000001.1	271126	273096
deepbgc	GCA_003281585	QCBN01000002.1	55	2818
deepbgc	GCA_003281585	QCBN01000002.1	4111	7580
deepbgc	GCA_003281585	QCBN01000005.1	52367	55099
deepbgc	GCA_003281585	QCBN01000005.1	62451	62841
deepbgc	GCA_003281585	QCBN01000005.1	64585	66226
deepbgc	GCA_003281605	QCBM01000001.1	366453	369033
deepbgc	GCA_003281605	QCBM01000003.1	188604	196565
deepbgc	GCA_003281605	QCBM01000004.1	1	12329
deepbgc	GCA_003281605	QCBM01000006.1	0	1654
deepbgc	GCA_003281605	QCBM01000006.1	4140	5829
deepbgc	GCA_003281605	QCBM01000006.1	8463	10440
deepbgc	GCA_003281625	QCBL01000002.1	72056	74400
deepbgc	GCA_003281625	QCBL01000002.1	76110	79579
deepbgc	GCA_003281625	QCBL01000005.1	51125	54188
deepbgc	GCA_003281625	QCBL01000013.1	2	36485
deepbgc	GCA_003281635	QCBK01000001.1	94348	97397
deepbgc	GCA_003281635	QCBK01000005.1	1	211
deepbgc	GCA_003281635	QCBK01000005.1	1245	9821
deepbgc	GCA_003281635	QCBK01000012.1	34078	35509
deepbgc	GCA_003281635	QCBK01000012.1	37019	38673
deepbgc	GCA_003281635	QCBK01000017.1	709	21641
deepbgc	GCA_003281645	QCBJ01000001.1	68523	71223
deepbgc	GCA_003281645	QCBJ01000001.1	301307	303650
deepbgc	GCA_003281645	QCBJ01000001.1	305360	308825
deepbgc	GCA_003281645	QCBJ01000007.1	0	1656
deepbgc	GCA_003281645	QCBJ01000007.1	63038	64443
deepbgc	GCA_003281645	QCBJ01000007.1	65999	66401
deepbgc	GCA_003281685	QCBH01000001.1	1	5712
deepbgc	GCA_003281685	QCBH01000001.1	6190	8540
deepbgc	GCA_003281685	QCBH01000001.1	29806	30535
deepbgc	GCA_003281685	QCBH01000001.1	264130	267521
deepbgc	GCA_003281685	QCBH01000001.1	279364	280066
deepbgc	GCA_003281685	QCBH01000003.1	4817	6806
deepbgc	GCA_003281685	QCBH01000003.1	8603	8786
deepbgc	GCA_003281685	QCBH01000003.1	9676	9838
deepbgc	GCA_003281685	QCBH01000014.1	11264	14325
deepbgc	GCA_003281685	QCBH01000017.1	10	21252
deepbgc	GCA_003281715	QCBE01000014.1	0	29534
deepbgc	GCA_003281725	QCBC01000001.1	33748	61366
deepbgc	GCA_003281725	QCBC01000001.1	85515	86644
deepbgc	GCA_003281725	QCBC01000002.1	59930	61946
deepbgc	GCA_003281725	QCBC01000002.1	102619	105702
deepbgc	GCA_003281795	QCAW01000001.1	80246	82391
deepbgc	GCA_003281795	QCAW01000001.1	110959	114147
deepbgc	GCA_003281795	QCAW01000002.1	397	8545
deepbgc	GCA_003281795	QCAW01000002.1	38893	71096
deepbgc	GCA_003282145	QBZZ01000003.1	46323	102023
deepbgc	GCA_003282145	QBZZ01000003.1	104765	115802
deepbgc	GCA_003282145	QBZZ01000003.1	122258	159234
deepbgc	GCA_003282145	QBZZ01000005.1	238	10400
deepbgc	GCA_003282145	QBZZ01000013.1	31081	54695
deepbgc	GCA_003282155	QBZY01000001.1	25029	30220
deepbgc	GCA_003282155	QBZY01000001.1	167731	178621
deepbgc	GCA_003282155	QBZY01000001.1	304584	310231
deepbgc	GCA_003282155	QBZY01000014.1	216	23212
deepbgc	GCA_003282205	QBZW01000003.1	15788	19356
deepbgc	GCA_003282205	QBZW01000003.1	20055	66436
deepbgc	GCA_003282225	QBZO01000012.1	0	1443
deepbgc	GCA_003282425	QBZF01000004.1	428	42086
deepbgc	GCA_003282445	QBZE01000002.1	89044	118977
deepbgc	GCA_003282445	QBZE01000005.1	52	45719
deepbgc	GCA_003282445	QBZE01000010.1	1	31722
deepbgc	GCA_003282485	QBZD01000001.1	8342	20942
deepbgc	GCA_003282485	QBZD01000001.1	51764	137976
deepbgc	GCA_003282485	QBZD01000015.1	17302	20981
deepbgc	GCA_003282835	QBYL01000001.1	85647	93155
deepbgc	GCA_003282835	QBYL01000001.1	149255	153654
deepbgc	GCA_003282835	QBYL01000001.1	302489	308182
deepbgc	GCA_003282835	QBYL01000001.1	316534	335569
deepbgc	GCA_003282835	QBYL01000001.1	369006	369774
deepbgc	GCA_003282835	QBYL01000001.1	370356	380898
deepbgc	GCA_003282835	QBYL01000002.1	42224	45320
deepbgc	GCA_003282835	QBYL01000002.1	59557	82081
deepbgc	GCA_003282835	QBYL01000009.1	5444	6044
deepbgc	GCA_003282835	QBYL01000009.1	7159	21828
deepbgc	GCA_003282865	QBYK01000006.1	2	25922
deepbgc	GCA_003282865	QBYK01000006.1	31555	66851
deepbgc	GCA_003282885	QBYJ01000002.1	21153	83354
deepbgc	GCA_003282895	QBYI01000008.1	0	1397
deepbgc	GCA_003282965	QBYF01000006.1	26454	29059
deepbgc	GCA_003282965	QBYF01000006.1	32312	38841
deepbgc	GCA_003282975	QBYD01000003.1	46713	72618
deepbgc	GCA_003282985	QBYE01000003.1	1247	1544
deepbgc	GCA_003282985	QBYE01000003.1	2140	6548
deepbgc	GCA_003282985	QBYE01000003.1	7063	15815
deepbgc	GCA_003282985	QBYE01000003.1	35954	44985
deepbgc	GCA_003282985	QBYE01000003.1	46977	51399
deepbgc	GCA_003282985	QBYE01000012.1	23087	24799
deepbgc	GCA_003283025	QBYC01000002.1	1	961
deepbgc	GCA_003283025	QBYC01000002.1	2621	7910
deepbgc	GCA_003283025	QBYC01000004.1	3367	29953
deepbgc	GCA_003283025	QBYC01000004.1	30480	33262
deepbgc	GCA_003283415	QBXH01000001.1	141834	144197
deepbgc	GCA_003283415	QBXH01000003.1	65348	82854
deepbgc	GCA_003283665	QBWF01000001.1	44155	45079
deepbgc	GCA_003283665	QBWF01000001.1	46830	47082
deepbgc	GCA_003283665	QBWF01000001.1	47819	51807
deepbgc	GCA_003283665	QBWF01000001.1	66872	68330
deepbgc	GCA_003283665	QBWF01000001.1	74148	75651
deepbgc	GCA_003283665	QBWF01000006.1	1	769
deepbgc	GCA_003283685	QBWD01000004.1	37078	53154
deepbgc	GCA_003283685	QBWD01000008.1	2	10889
deepbgc	GCA_003283685	QBWD01000008.1	14136	17635
deepbgc	GCA_003283685	QBWD01000009.1	6368	7361
deepbgc	GCA_003283685	QBWD01000009.1	9252	12043
deepbgc	GCA_003283685	QBWD01000009.1	25548	26283
deepbgc	GCA_003283745	QBWA01000007.1	6507	12615
deepbgc	GCA_003283745	QBWA01000007.1	17973	19230
deepbgc	GCA_003283765	QBVY01000006.1	24448	25246
deepbgc	GCA_003283765	QBVY01000006.1	25471	56089
deepbgc	GCA_003283765	QBVY01000013.1	2	27376
deepbgc	GCA_003283765	QBVY01000013.1	28639	31080
deepbgc	GCA_003284215	QBVW01000001.1	3946	4681
deepbgc	GCA_003284215	QBVW01000001.1	130520	136951
deepbgc	GCA_003284215	QBVW01000002.1	2852	12863
deepbgc	GCA_003284215	QBVW01000002.1	15883	29518
deepbgc	GCA_003284215	QBVW01000002.1	53091	109824
deepbgc	GCA_003284215	QBVW01000005.1	550	3362
deepbgc	GCA_003284215	QBVW01000005.1	25924	69259
deepbgc	GCA_003284215	QBVW01000005.1	86771	107345
deepbgc	GCA_003284215	QBVW01000005.1	112091	114402
deepbgc	GCA_003284215	QBVW01000011.1	0	17974
deepbgc	GCA_003284215	QBVW01000011.1	18199	18997
deepbgc	GCA_003284265	QBVV01000001.1	110359	123035
deepbgc	GCA_003284265	QBVV01000003.1	22744	65691
deepbgc	GCA_003284265	QBVV01000003.1	82708	115397
deepbgc	GCA_003284265	QBVV01000012.1	33209	49627
deepbgc	GCA_003284265	QBVV01000015.1	21	744
deepbgc	GCA_003284265	QBVV01000015.1	9083	9842
deepbgc	GCA_003284265	QBVV01000031.1	2	3081
deepbgc	GCA_003284265	QBVV01000031.1	8287	9064
deepbgc	GCA_003284265	QBVV01000031.1	12092	13088
deepbgc	GCA_003284265	QBVV01000037.1	731	25170
deepbgc	GCA_003284265	QBVV01000038.1	0	24610
deepbgc	GCA_003284275	QBVU01000001.1	3789	34469
deepbgc	GCA_003284275	QBVU01000001.1	278455	280167
deepbgc	GCA_003284275	QBVU01000001.1	282893	283532
deepbgc	GCA_003284275	QBVU01000001.1	288174	288765
deepbgc	GCA_003284275	QBVU01000003.1	33720	36325
deepbgc	GCA_003284275	QBVU01000003.1	37054	46085
deepbgc	GCA_003284375	QBVL01000003.1	45462	45813
deepbgc	GCA_003284375	QBVL01000003.1	92980	97550
deepbgc	GCA_003284375	QBVL01000003.1	101492	106737
deepbgc	GCA_003284445	QBVH01000001.1	20431	21493
deepbgc	GCA_003284445	QBVH01000001.1	75381	100172
deepbgc	GCA_003284445	QBVH01000001.1	102959	110901
deepbgc	GCA_003284445	QBVH01000003.1	68779	70680
deepbgc	GCA_003284565	QBXO01000002.1	12654	13494
deepbgc	GCA_003284565	QBXO01000002.1	21250	47998
deepbgc	GCA_003284565	QBXO01000002.1	49016	52689
deepbgc	GCA_003284565	QBXO01000002.1	53340	86206
deepbgc	GCA_003284565	QBXO01000002.1	99534	100335
deepbgc	GCA_003284565	QBXO01000002.1	105004	110805
deepbgc	GCA_003284565	QBXO01000002.1	111883	123327
deepbgc	GCA_003284565	QBXO01000005.1	1	71145
deepbgc	GCA_003290465	CP030759.1	109367	110510
deepbgc	GCA_003290465	CP030759.1	419375	422960
deepbgc	GCA_003290465	CP030759.1	557623	575486
deepbgc	GCA_003290465	CP030759.1	1031658	1032630
deepbgc	GCA_003290465	CP030759.1	1036113	1037616
deepbgc	GCA_003290465	CP030759.1	1040515	1050203
deepbgc	GCA_003290465	CP030759.1	1951330	1954638
deepbgc	GCA_003314535	POSG01000002.1	308556	312923
deepbgc	GCA_003314535	POSG01000004.1	137	3210
deepbgc	GCA_003314535	POSG01000004.1	44017	51013
deepbgc	GCA_003314535	POSG01000005.1	39097	64408
deepbgc	GCA_003314535	POSG01000006.1	1026	10298
deepbgc	GCA_003314535	POSG01000016.1	183	21755
deepbgc	GCA_003314535	POSG01000016.1	59146	60649
deepbgc	GCA_003314535	POSG01000016.1	67159	67960
deepbgc	GCA_003314535	POSG01000024.1	42808	47406
deepbgc	GCA_003315655	NIZT01000008.1	20794	22042
deepbgc	GCA_003315655	NIZT01000008.1	40737	42107
deepbgc	GCA_003315655	NIZT01000008.1	61400	61586
deepbgc	GCA_003315655	NIZT01000020.1	421	15808
deepbgc	GCA_003315655	NIZT01000039.1	232	56319
deepbgc	GCA_003315655	NIZT01000039.1	60104	62459
deepbgc	GCA_003315675	NIZU01000014.1	45124	55299
deepbgc	GCA_003315675	NIZU01000080.1	10793	11432
deepbgc	GCA_003326195	LXQE01000029.1	156259	170351
deepbgc	GCA_003326195	LXQE01000029.1	174133	176368
deepbgc	GCA_003326195	LXQE01000029.1	183679	184804
deepbgc	GCA_003326195	LXQE01000029.1	187448	189224
deepbgc	GCA_003326195	LXQE01000029.1	192301	194229
deepbgc	GCA_003326195	LXQE01000029.1	194892	198261
deepbgc	GCA_003326195	LXQE01000029.1	202158	228189
deepbgc	GCA_003326195	LXQE01000029.1	391596	408116
deepbgc	GCA_003326195	LXQE01000029.1	488064	497348
deepbgc	GCA_003326195	LXQE01000075.1	230640	232349
deepbgc	GCA_003326195	LXQE01000075.1	234613	236521
deepbgc	GCA_003326195	LXQE01000075.1	238045	239677
deepbgc	GCA_003326195	LXQE01000075.1	353973	361054
deepbgc	GCA_003326195	LXQE01000085.1	345225	351237
deepbgc	GCA_003326195	LXQE01000096.1	16989	55028
deepbgc	GCA_003326195	LXQE01000096.1	59273	72416
deepbgc	GCA_003326195	LXQE01000096.1	240347	273552
deepbgc	GCA_003326195	LXQE01000096.1	308489	310402
deepbgc	GCA_003326195	LXQE01000096.1	314405	315770
deepbgc	GCA_003326195	LXQE01000096.1	368724	370251
deepbgc	GCA_003326195	LXQE01000096.1	372280	373222
deepbgc	GCA_003326195	LXQE01000096.1	378436	382529
deepbgc	GCA_003326195	LXQE01000096.1	387728	388010
deepbgc	GCA_003326195	LXQE01000117.1	147043	153085
deepbgc	GCA_003326195	LXQE01000117.1	252203	279931
deepbgc	GCA_003326195	LXQE01000136.1	10343	70558
deepbgc	GCA_003326195	LXQE01000136.1	241545	279684
deepbgc	GCA_003326195	LXQE01000136.1	459383	470287
deepbgc	GCA_003326195	LXQE01000136.1	473522	477201
deepbgc	GCA_003326195	LXQE01000146.1	63410	64118
deepbgc	GCA_003326195	LXQE01000146.1	95562	97060
deepbgc	GCA_003326195	LXQE01000146.1	99787	100387
deepbgc	GCA_003326195	LXQE01000146.1	109023	114649
deepbgc	GCA_003326195	LXQE01000146.1	229337	230913
deepbgc	GCA_003326195	LXQE01000146.1	241421	263459
deepbgc	GCA_003326195	LXQE01000148.1	9585	33439
deepbgc	GCA_003326195	LXQE01000148.1	87678	193304
deepbgc	GCA_003326195	LXQE01000148.1	216266	241060
deepbgc	GCA_003326195	LXQE01000151.1	4315	5797
deepbgc	GCA_003326195	LXQE01000151.1	118942	123979
deepbgc	GCA_003326195	LXQE01000152.1	1	31028
deepbgc	GCA_003326195	LXQE01000154.1	300	16633
deepbgc	GCA_003326195	LXQE01000154.1	65199	103508
deepbgc	GCA_003326195	LXQE01000154.1	110445	112674
deepbgc	GCA_003326195	LXQE01000156.1	3394	8295
deepbgc	GCA_003326195	LXQE01000156.1	167931	171875
deepbgc	GCA_003326195	LXQE01000158.1	31210	32753
deepbgc	GCA_003326195	LXQE01000159.1	53079	54585
deepbgc	GCA_003326195	LXQE01000159.1	58095	61028
deepbgc	GCA_003326195	LXQE01000166.1	375	18399
deepbgc	GCA_003326195	LXQE01000166.1	27998	48030
deepbgc	GCA_003326195	LXQE01000166.1	53346	54594
deepbgc	GCA_003326195	LXQE01000166.1	56940	57417
deepbgc	GCA_003326195	LXQE01000168.1	2	70322
deepbgc	GCA_003326195	LXQE01000175.1	2	8760
deepbgc	GCA_003326195	LXQE01000175.1	21232	56273
deepbgc	GCA_003326195	LXQE01000178.1	2024	43909
deepbgc	GCA_003326195	LXQE01000181.1	453	837
deepbgc	GCA_003326195	LXQE01000181.1	23184	36199
deepbgc	GCA_003326195	LXQE01000181.1	40240	48368
deepbgc	GCA_003326195	LXQE01000182.1	916	44060
deepbgc	GCA_003326195	LXQE01000184.1	166	42895
deepbgc	GCA_003326195	LXQE01000189.1	1	55682
deepbgc	GCA_003326205	LWTK01000011.1	33099	38407
deepbgc	GCA_003326205	LWTK01000011.1	137749	223765
deepbgc	GCA_003326205	LWTK01000011.1	255349	256018
deepbgc	GCA_003326205	LWTK01000011.1	258668	291437
deepbgc	GCA_003326205	LWTK01000020.1	30022	41763
deepbgc	GCA_003326205	LWTK01000020.1	147257	157626
deepbgc	GCA_003326205	LWTK01000020.1	251664	255674
deepbgc	GCA_003326205	LWTK01000020.1	267780	275689
deepbgc	GCA_003326205	LWTK01000030.1	159734	177913
deepbgc	GCA_003326205	LWTK01000030.1	235025	241979
deepbgc	GCA_003326205	LWTK01000030.1	256913	257084
deepbgc	GCA_003326205	LWTK01000031.1	91959	92850
deepbgc	GCA_003326205	LWTK01000032.1	0	30982
deepbgc	GCA_003326205	LWTK01000032.1	158521	188118
deepbgc	GCA_003326205	LWTK01000033.1	28847	49367
deepbgc	GCA_003326205	LWTK01000033.1	50322	69702
deepbgc	GCA_003326205	LWTK01000033.1	201461	203405
deepbgc	GCA_003326205	LWTK01000033.1	218697	220954
deepbgc	GCA_003326205	LWTK01000035.1	57708	62134
deepbgc	GCA_003326205	LWTK01000035.1	83185	100673
deepbgc	GCA_003326205	LWTK01000035.1	126937	127825
deepbgc	GCA_003326205	LWTK01000035.1	131108	153557
deepbgc	GCA_003326205	LWTK01000036.1	2	6464
deepbgc	GCA_003326205	LWTK01000036.1	10598	27092
deepbgc	GCA_003326205	LWTK01000036.1	45893	109705
deepbgc	GCA_003326205	LWTK01000036.1	111620	112532
deepbgc	GCA_003326205	LWTK01000036.1	273915	280145
deepbgc	GCA_003326205	LWTK01000036.1	313561	348630
deepbgc	GCA_003326205	LWTK01000036.1	356416	356872
deepbgc	GCA_003326205	LWTK01000036.1	362927	366644
deepbgc	GCA_003326205	LWTK01000036.1	456134	487822
deepbgc	GCA_003326205	LWTK01000036.1	492983	502189
deepbgc	GCA_003326205	LWTK01000037.1	170400	184108
deepbgc	GCA_003326205	LWTK01000038.1	26549	38580
deepbgc	GCA_003326205	LWTK01000038.1	160023	160521
deepbgc	GCA_003326205	LWTK01000039.1	80176	103273
deepbgc	GCA_003326205	LWTK01000040.1	19695	20433
deepbgc	GCA_003326205	LWTK01000041.1	2	2749
deepbgc	GCA_003326205	LWTK01000041.1	124668	134069
deepbgc	GCA_003326205	LWTK01000046.1	1	3559
deepbgc	GCA_003326205	LWTK01000046.1	117458	120649
deepbgc	GCA_003326205	LWTK01000046.1	122582	132658
deepbgc	GCA_003326205	LWTK01000046.1	155734	160646
deepbgc	GCA_003326205	LWTK01000046.1	296383	297160
deepbgc	GCA_003326205	LWTK01000048.1	59320	91771
deepbgc	GCA_003326205	LWTK01000049.1	0	46192
deepbgc	GCA_003326205	LWTK01000049.1	75611	88668
deepbgc	GCA_003326205	LWTK01000050.1	83052	93318
deepbgc	GCA_003326205	LWTK01000050.1	95761	100336
deepbgc	GCA_003326205	LWTK01000051.1	20578	67649
deepbgc	GCA_003326205	LWTK01000059.1	64625	73861
deepbgc	GCA_003326205	LWTK01000063.1	286	8511
deepbgc	GCA_003326205	LWTK01000067.1	2	32188
deepbgc	GCA_003326205	LWTK01000074.1	2	9994
deepbgc	GCA_003326205	LWTK01000074.1	37161	39507
deepbgc	GCA_003326205	LWTK01000074.1	47441	47639
deepbgc	GCA_003326205	LWTK01000074.1	160506	168841
deepbgc	GCA_003326205	LWTK01000074.1	256974	279373
deepbgc	GCA_003326205	LWTK01000074.1	281437	283740
deepbgc	GCA_003326205	LWTK01000075.1	277	25996
deepbgc	GCA_003326205	LWTK01000094.1	173655	181788
deepbgc	GCA_003326205	LWTK01000094.1	335367	347475
deepbgc	GCA_003326205	LWTK01000105.1	37983	71703
deepbgc	GCA_003326205	LWTK01000105.1	231151	247424
deepbgc	GCA_003326205	LWTK01000105.1	310894	319015
deepbgc	GCA_003326205	LWTK01000105.1	320545	323696
deepbgc	GCA_003326205	LWTK01000105.1	325588	338358
deepbgc	GCA_003326215	LXQD01000001.1	146339	147743
deepbgc	GCA_003326215	LXQD01000001.1	156898	158593
deepbgc	GCA_003326215	LXQD01000001.1	177900	179009
deepbgc	GCA_003326215	LXQD01000001.1	180684	181614
deepbgc	GCA_003326215	LXQD01000001.1	186989	194632
deepbgc	GCA_003326215	LXQD01000001.1	197866	198748
deepbgc	GCA_003326215	LXQD01000002.1	1	268
deepbgc	GCA_003326215	LXQD01000002.1	3615	13847
deepbgc	GCA_003326215	LXQD01000002.1	16805	24910
deepbgc	GCA_003326215	LXQD01000011.1	2	22223
deepbgc	GCA_003326215	LXQD01000018.1	2	12577
deepbgc	GCA_003326215	LXQD01000065.1	155982	166149
deepbgc	GCA_003326215	LXQD01000120.1	35575	107116
deepbgc	GCA_003326215	LXQD01000142.1	326	20335
deepbgc	GCA_003326215	LXQD01000153.1	1	22746
deepbgc	GCA_003326215	LXQD01000185.1	6662	8054
deepbgc	GCA_003326215	LXQD01000185.1	29708	83738
deepbgc	GCA_003326215	LXQD01000185.1	85432	86731
deepbgc	GCA_003326215	LXQD01000185.1	101365	104405
deepbgc	GCA_003326215	LXQD01000205.1	31105	114356
deepbgc	GCA_003326215	LXQD01000225.1	12	225
deepbgc	GCA_003326215	LXQD01000225.1	14220	27879
deepbgc	GCA_003326215	LXQD01000225.1	93233	95740
deepbgc	GCA_003326215	LXQD01000236.1	84251	84506
deepbgc	GCA_003326215	LXQD01000236.1	89313	90387
deepbgc	GCA_003326215	LXQD01000236.1	94039	101276
deepbgc	GCA_003326215	LXQD01000258.1	59420	99561
deepbgc	GCA_003326215	LXQD01000287.1	22393	92776
deepbgc	GCA_003326215	LXQD01000301.1	49858	74493
deepbgc	GCA_003326215	LXQD01000301.1	76134	76422
deepbgc	GCA_003326215	LXQD01000306.1	69307	71188
deepbgc	GCA_003326215	LXQD01000306.1	73511	148274
deepbgc	GCA_003326215	LXQD01000306.1	158051	164449
deepbgc	GCA_003326215	LXQD01000308.1	1265	36719
deepbgc	GCA_003326215	LXQD01000314.1	5457	44436
deepbgc	GCA_003326215	LXQD01000316.1	1	50205
deepbgc	GCA_003326215	LXQD01000317.1	165536	167453
deepbgc	GCA_003326215	LXQD01000319.1	46229	46606
deepbgc	GCA_003326215	LXQD01000328.1	2104	5947
deepbgc	GCA_003326215	LXQD01000328.1	7550	42316
deepbgc	GCA_003326215	LXQD01000328.1	51399	55337
deepbgc	GCA_003326215	LXQD01000328.1	63108	70924
deepbgc	GCA_003326215	LXQD01000339.1	0	30351
deepbgc	GCA_003326215	LXQD01000339.1	105218	136755
deepbgc	GCA_003326215	LXQD01000339.1	138208	161688
deepbgc	GCA_003326215	LXQD01000350.1	2933	27953
deepbgc	GCA_003326215	LXQD01000350.1	33958	34489
deepbgc	GCA_003326215	LXQD01000350.1	43318	43933
deepbgc	GCA_003326215	LXQD01000350.1	97430	101067
deepbgc	GCA_003326215	LXQD01000350.1	119863	153711
deepbgc	GCA_003327425	QOQW01000002.1	87691	109708
deepbgc	GCA_003327425	QOQW01000003.1	223571	239718
deepbgc	GCA_003327425	QOQW01000005.1	1101	28985
deepbgc	GCA_003327425	QOQW01000007.1	194215	205792
deepbgc	GCA_003327425	QOQW01000010.1	41939	43387
deepbgc	GCA_003327425	QOQW01000010.1	44208	56427
deepbgc	GCA_003327425	QOQW01000010.1	62061	68591
deepbgc	GCA_003327425	QOQW01000010.1	69738	71397
deepbgc	GCA_003327425	QOQW01000011.1	172878	180530
deepbgc	GCA_003327425	QOQW01000016.1	31751	56627
deepbgc	GCA_003327425	QOQW01000042.1	261	24591
deepbgc	GCA_003327435	QOQV01000001.1	491703	510727
deepbgc	GCA_003327435	QOQV01000002.1	45379	65592
deepbgc	GCA_003327435	QOQV01000010.1	6677	6938
deepbgc	GCA_003327435	QOQV01000010.1	64623	82476
deepbgc	GCA_003327455	QOQU01000001.1	189	582
deepbgc	GCA_003327455	QOQU01000001.1	1501	1975
deepbgc	GCA_003327455	QOQU01000001.1	494411	516177
deepbgc	GCA_003327455	QOQU01000002.1	107682	116114
deepbgc	GCA_003327455	QOQU01000002.1	370230	375794
deepbgc	GCA_003327455	QOQU01000002.1	384650	409338
deepbgc	GCA_003327455	QOQU01000003.1	249067	252030
deepbgc	GCA_003327455	QOQU01000003.1	413445	445771
deepbgc	GCA_003327455	QOQU01000003.1	449828	454353
deepbgc	GCA_003331005	QENC01000001.1	417226	418483
deepbgc	GCA_003331005	QENC01000001.1	488394	493143
deepbgc	GCA_003331195	QOOZ01000022.1	25884	28452
deepbgc	GCA_003331195	QOOZ01000022.1	30048	30306
deepbgc	GCA_003331305	QOQB01000008.1	43508	69438
deepbgc	GCA_003331365	QOQC01000024.1	2403	3708
deepbgc	GCA_003331365	QOQC01000024.1	5495	9832
deepbgc	GCA_003331425	QOOS01000013.1	0	2448
deepbgc	GCA_003331505	QOPB01000005.1	47738	48750
deepbgc	GCA_003331545	QOPC01000013.1	386	5119
deepbgc	GCA_003331545	QOPC01000013.1	5837	6278
deepbgc	GCA_003331585	QOPG01000001.1	45034	84786
deepbgc	GCA_003331585	QOPG01000002.1	99244	113055
deepbgc	GCA_003331585	QOPG01000008.1	53843	55673
deepbgc	GCA_003331625	QOPF01000002.1	1	3931
deepbgc	GCA_003331625	QOPF01000002.1	62992	86282
deepbgc	GCA_003331625	QOPF01000002.1	130982	176498
deepbgc	GCA_003331625	QOPF01000002.1	195548	196878
deepbgc	GCA_003331685	QOPK01000005.1	313	9009
deepbgc	GCA_003331685	QOPK01000005.1	24563	29713
deepbgc	GCA_003331875	QOQA01000001.1	68261	78418
deepbgc	GCA_003331885	QOPZ01000011.1	2	1846
deepbgc	GCA_003331935	QOQE01000010.1	0	23749
deepbgc	GCA_003332035	QOQI01000003.1	417	24896
deepbgc	GCA_003332035	QOQI01000003.1	32816	34265
deepbgc	GCA_003332035	QOQI01000003.1	35074	35713
deepbgc	GCA_003332035	QOQI01000003.1	39285	41816
deepbgc	GCA_003332035	QOQI01000003.1	42816	55890
deepbgc	GCA_003332035	QOQI01000003.1	60133	72815
deepbgc	GCA_003332035	QOQI01000012.1	24591	25575
deepbgc	GCA_003332035	QOQI01000012.1	27416	28208
deepbgc	GCA_003332035	QOQI01000012.1	28915	31299
deepbgc	GCA_003332035	QOQI01000012.1	33297	33759
deepbgc	GCA_003332035	QOQI01000018.1	1	232
deepbgc	GCA_003332265	QPGA01000001.1	291619	293794
deepbgc	GCA_003332265	QPGA01000001.1	302362	303706
deepbgc	GCA_003332265	QPGA01000001.1	304095	304764
deepbgc	GCA_003332265	QPGA01000001.1	335151	352291
deepbgc	GCA_003332265	QPGA01000010.1	68697	104769
deepbgc	GCA_003332265	QPGA01000018.1	57506	58664
deepbgc	GCA_003332265	QPGA01000018.1	77548	84285
deepbgc	GCA_003332265	QPGA01000037.1	36730	37774
deepbgc	GCA_003336485	QENH01000200.1	0	31852
deepbgc	GCA_003339605	QOVW01000013.1	18123	25936
deepbgc	GCA_003339605	QOVW01000087.1	483	8187
deepbgc	GCA_003339605	QOVW01000087.1	16218	21072
deepbgc	GCA_003339605	QOVW01000087.1	25235	29558
deepbgc	GCA_003343545	QALB01000004.1	257724	266954
deepbgc	GCA_003343545	QALB01000004.1	368712	388584
deepbgc	GCA_003343565	QALA01000027.1	848	76289
deepbgc	GCA_003343565	QALA01000027.1	81224	82241
deepbgc	GCA_003343565	QALA01000070.1	936	1242
deepbgc	GCA_003343565	QALA01000070.1	4180	18244
deepbgc	GCA_003343565	QALA01000070.1	20101	22174
deepbgc	GCA_003343565	QALA01000081.1	983	19884
deepbgc	GCA_003343565	QALA01000081.1	21254	21995
deepbgc	GCA_003343565	QALA01000087.1	476	19192
deepbgc	GCA_003343585	QAKY01000139.1	1	8051
deepbgc	GCA_003343605	QAKW01000015.1	16	1333
deepbgc	GCA_003343605	QAKW01000015.1	13032	19944
deepbgc	GCA_003343625	QAKV01000017.1	15553	20566
deepbgc	GCA_003343625	QAKV01000027.1	832	21446
deepbgc	GCA_003343625	QAKV01000028.1	58	78357
deepbgc	GCA_003343625	QAKV01000028.1	122843	126396
deepbgc	GCA_003343765	QAKO01000011.1	2	31018
deepbgc	GCA_003343845	QAKK01000036.1	37753	40150
deepbgc	GCA_003343885	QAKH01000076.1	13061	15081
deepbgc	GCA_003343995	QAKE01000061.1	430	8370
deepbgc	GCA_003343995	QAKE01000061.1	10031	13149
deepbgc	GCA_003345545	PRDH01000047.1	29194	30973
deepbgc	GCA_003345595	PRDI01000011.1	6511	7081
deepbgc	GCA_003345595	PRDI01000011.1	10206	37110
deepbgc	GCA_003349885	QFXC01000007.1	697419	698808
deepbgc	GCA_003349885	QFXC01000013.1	22966	42461
deepbgc	GCA_003349885	QFXC01000013.1	79732	80632
deepbgc	GCA_003349885	QFXC01000013.1	243603	245013
deepbgc	GCA_003349885	QFXC01000013.1	251010	270002
deepbgc	GCA_003349885	QFXC01000013.1	619269	643706
deepbgc	GCA_003349915	QFXE01000001.1	92830	94372
deepbgc	GCA_003349915	QFXE01000001.1	124271	129969
deepbgc	GCA_003349915	QFXE01000001.1	158065	189096
deepbgc	GCA_003349915	QFXE01000001.1	189700	196205
deepbgc	GCA_003349915	QFXE01000001.1	214259	215950
deepbgc	GCA_003349915	QFXE01000005.1	859	15902
deepbgc	GCA_003349915	QFXE01000005.1	142072	144778
deepbgc	GCA_003349915	QFXE01000011.1	2725	5712
deepbgc	GCA_003349915	QFXE01000011.1	12662	33393
deepbgc	GCA_003349915	QFXE01000011.1	35912	47855
deepbgc	GCA_003349915	QFXE01000011.1	77558	93882
deepbgc	GCA_003349915	QFXE01000021.1	449384	450161
deepbgc	GCA_003352285	QQVN01000005.1	287314	287904
deepbgc	GCA_003352285	QQVN01000005.1	288640	289564
deepbgc	GCA_003352285	QQVN01000005.1	474347	558443
deepbgc	GCA_003352915	CP022314.1	212637	213243
deepbgc	GCA_003352915	CP022314.1	252398	262315
deepbgc	GCA_003352915	CP022314.1	336089	351137
deepbgc	GCA_003352915	CP022314.1	463859	465266
deepbgc	GCA_003352915	CP022314.1	479299	496104
deepbgc	GCA_003352915	CP022314.1	504651	523735
deepbgc	GCA_003352915	CP022314.1	641407	644158
deepbgc	GCA_003352915	CP022314.1	659828	721220
deepbgc	GCA_003352915	CP022314.1	743385	764874
deepbgc	GCA_003352915	CP022314.1	765868	789529
deepbgc	GCA_003352915	CP022314.1	838379	854023
deepbgc	GCA_003352915	CP022314.1	951899	953225
deepbgc	GCA_003352915	CP022314.1	1177695	1206452
deepbgc	GCA_003352915	CP022314.1	1207194	1214666
deepbgc	GCA_003352915	CP022314.1	1217953	1243100
deepbgc	GCA_003352915	CP022314.1	1244347	1245229
deepbgc	GCA_003352915	CP022314.1	1328035	1337045
deepbgc	GCA_003352915	CP022314.1	1344247	1348085
deepbgc	GCA_003352915	CP022314.1	1379380	1380040
deepbgc	GCA_003352915	CP022314.1	1382623	1397994
deepbgc	GCA_003352915	CP022314.1	1500857	1502180
deepbgc	GCA_003352915	CP022314.1	1648613	1659784
deepbgc	GCA_003352915	CP022314.1	1804803	1817807
deepbgc	GCA_003352915	CP022314.1	3430813	3445613
deepbgc	GCA_003352915	CP022314.1	3450270	3450879
deepbgc	GCA_003352915	CP022314.1	3464456	3465833
deepbgc	GCA_003352915	CP022314.1	3491872	3495985
deepbgc	GCA_003352915	CP022314.1	3501898	3503176
deepbgc	GCA_003352915	CP022314.1	3558205	3559273
deepbgc	GCA_003352915	CP022314.1	3572325	3577927
deepbgc	GCA_003352915	CP022314.1	3720877	3722339
deepbgc	GCA_003352915	CP022314.1	3815843	3831991
deepbgc	GCA_003352915	CP022314.1	3897944	3941475
deepbgc	GCA_003352915	CP022314.1	4139371	4140190
deepbgc	GCA_003352915	CP022314.1	4141565	4176695
deepbgc	GCA_003353785	PIVX01000004.1	122634	130271
deepbgc	GCA_003353785	PIVX01000009.1	370	35460
deepbgc	GCA_003353795	PIVY01000001.1	109954	111757
deepbgc	GCA_003353795	PIVY01000017.1	0	5936
deepbgc	GCA_003353845	PIVT01000001.1	10559	23270
deepbgc	GCA_003353845	PIVT01000001.1	44920	48445
deepbgc	GCA_003353845	PIVT01000001.1	74141	86694
deepbgc	GCA_003353845	PIVT01000001.1	113464	119897
deepbgc	GCA_003353845	PIVT01000001.1	122115	123471
deepbgc	GCA_003353845	PIVT01000001.1	124284	127665
deepbgc	GCA_003353845	PIVT01000001.1	135389	139705
deepbgc	GCA_003353845	PIVT01000004.1	16070	74224
deepbgc	GCA_003353845	PIVT01000012.1	0	8893
deepbgc	GCA_003353845	PIVT01000019.1	0	51992
deepbgc	GCA_003353845	PIVT01000029.1	93	25531
deepbgc	GCA_003354025	PIVU01000004.1	434	11460
deepbgc	GCA_003354025	PIVU01000008.1	20265	24731
deepbgc	GCA_003354025	PIVU01000012.1	419	21121
deepbgc	GCA_003354025	PIVU01000013.1	2	23791
deepbgc	GCA_003354025	PIVU01000023.1	2	30226
deepbgc	GCA_003354025	PIVU01000034.1	15784	23496
deepbgc	GCA_003354025	PIVU01000035.1	9397	23392
deepbgc	GCA_003354085	PIVP01000007.1	151	32383
deepbgc	GCA_003354085	PIVP01000020.1	2716	4474
deepbgc	GCA_003354085	PIVP01000039.1	2000	22509
deepbgc	GCA_003354085	PIVP01000039.1	24342	26963
deepbgc	GCA_003354085	PIVP01000039.1	32750	35205
deepbgc	GCA_003354085	PIVP01000053.1	18452	18851
deepbgc	GCA_003354085	PIVP01000053.1	20822	26821
deepbgc	GCA_003354085	PIVP01000060.1	47	12243
deepbgc	GCA_003354085	PIVP01000062.1	351	10274
deepbgc	GCA_003354085	PIVP01000073.1	579	22933
deepbgc	GCA_003354135	PIVK01000007.1	13074	16153
deepbgc	GCA_003354135	PIVK01000007.1	18308	30042
deepbgc	GCA_003354135	PIVK01000007.1	86589	88926
deepbgc	GCA_003354135	PIVK01000015.1	3506	7647
deepbgc	GCA_003354135	PIVK01000016.1	61	13559
deepbgc	GCA_003354135	PIVK01000016.1	14043	27039
deepbgc	GCA_003354135	PIVK01000016.1	29770	30034
deepbgc	GCA_003355155	CP031320.1	1	18227
deepbgc	GCA_003355155	CP031320.1	63722	64550
deepbgc	GCA_003355155	CP031320.1	66705	67518
deepbgc	GCA_003355155	CP031320.1	195945	197001
deepbgc	GCA_003355155	CP031320.1	203525	209560
deepbgc	GCA_003355155	CP031320.1	571520	597548
deepbgc	GCA_003355155	CP031320.1	598365	599694
deepbgc	GCA_003355155	CP031320.1	610758	616769
deepbgc	GCA_003355155	CP031320.1	653117	688291
deepbgc	GCA_003355155	CP031320.1	727948	729025
deepbgc	GCA_003355155	CP031320.1	735484	805247
deepbgc	GCA_003355155	CP031320.1	806073	926730
deepbgc	GCA_003355155	CP031320.1	928050	938298
deepbgc	GCA_003355155	CP031320.1	985059	986187
deepbgc	GCA_003355155	CP031320.1	986774	994631
deepbgc	GCA_003355155	CP031320.1	1191915	1198593
deepbgc	GCA_003355155	CP031320.1	1202920	1207639
deepbgc	GCA_003355155	CP031320.1	1212817	1214023
deepbgc	GCA_003355155	CP031320.1	1215011	1216163
deepbgc	GCA_003355155	CP031320.1	1217468	1223490
deepbgc	GCA_003355155	CP031320.1	1366011	1366608
deepbgc	GCA_003355155	CP031320.1	1374586	1377237
deepbgc	GCA_003355155	CP031320.1	1392740	1393106
deepbgc	GCA_003355155	CP031320.1	1394637	1396556
deepbgc	GCA_003355155	CP031320.1	1552693	1580468
deepbgc	GCA_003355155	CP031320.1	1615296	1616073
deepbgc	GCA_003355155	CP031320.1	1617962	1618769
deepbgc	GCA_003355155	CP031320.1	1619960	1634284
deepbgc	GCA_003355155	CP031320.1	1654245	1737905
deepbgc	GCA_003355155	CP031320.1	1739026	1765725
deepbgc	GCA_003355155	CP031320.1	1767125	1767950
deepbgc	GCA_003355155	CP031320.1	1796166	1822545
deepbgc	GCA_003355155	CP031320.1	1827674	1828163
deepbgc	GCA_003355155	CP031320.1	1829297	1831115
deepbgc	GCA_003355155	CP031320.1	1837766	1840037
deepbgc	GCA_003355155	CP031320.1	1842843	1844094
deepbgc	GCA_003355155	CP031320.1	1844624	1855499
deepbgc	GCA_003355155	CP031320.1	1916409	1938464
deepbgc	GCA_003355155	CP031320.1	1990062	2012872
deepbgc	GCA_003355155	CP031320.1	2114788	2141129
deepbgc	GCA_003355155	CP031320.1	2164967	2203143
deepbgc	GCA_003355155	CP031320.1	2363815	2415420
deepbgc	GCA_003355155	CP031320.1	2418581	2419202
deepbgc	GCA_003355155	CP031320.1	2447440	2464090
deepbgc	GCA_003355155	CP031320.1	2464651	2472682
deepbgc	GCA_003355155	CP031320.1	2856337	2880540
deepbgc	GCA_003355155	CP031320.1	3053200	3072260
deepbgc	GCA_003355155	CP031320.1	3091563	3092208
deepbgc	GCA_003355155	CP031320.1	3094135	3185008
deepbgc	GCA_003355155	CP031320.1	3277216	3292619
deepbgc	GCA_003355155	CP031320.1	3356079	3405383
deepbgc	GCA_003355155	CP031320.1	3602524	3602752
deepbgc	GCA_003355155	CP031320.1	3604419	3640911
deepbgc	GCA_003355155	CP031320.1	3892492	3893701
deepbgc	GCA_003355155	CP031320.1	3942950	3964421
deepbgc	GCA_003355155	CP031320.1	3971740	3974212
deepbgc	GCA_003355155	CP031320.1	4040498	4053476
deepbgc	GCA_003355155	CP031320.1	4057689	4058802
deepbgc	GCA_003355155	CP031320.1	4062090	4065460
deepbgc	GCA_003355155	CP031320.1	4087632	4088874
deepbgc	GCA_003355155	CP031320.1	4089513	4091019
deepbgc	GCA_003355155	CP031320.1	4110732	4111524
deepbgc	GCA_003355155	CP031320.1	4114998	4130862
deepbgc	GCA_003355155	CP031320.1	4132225	4135524
deepbgc	GCA_003355155	CP031320.1	4142394	4230336
deepbgc	GCA_003355155	CP031320.1	4447892	4448915
deepbgc	GCA_003355155	CP031320.1	4457190	4464142
deepbgc	GCA_003355155	CP031320.1	4464855	4465446
deepbgc	GCA_003355155	CP031320.1	4467018	4472284
deepbgc	GCA_003355155	CP031320.1	4473935	4482780
deepbgc	GCA_003355155	CP031320.1	4488107	4489901
deepbgc	GCA_003355155	CP031320.1	4542855	4543098
deepbgc	GCA_003355155	CP031320.1	4544314	4547030
deepbgc	GCA_003355155	CP031320.1	4552242	4618188
deepbgc	GCA_003355155	CP031320.1	4888470	4965227
deepbgc	GCA_003355155	CP031320.1	4969988	4972669
deepbgc	GCA_003355155	CP031320.1	4980092	5077343
deepbgc	GCA_003355155	CP031320.1	5136994	5138669
deepbgc	GCA_003355155	CP031320.1	5141596	5154753
deepbgc	GCA_003355155	CP031320.1	5155231	5156422
deepbgc	GCA_003355155	CP031320.1	5160091	5161366
deepbgc	GCA_003355155	CP031320.1	5165655	5172408
deepbgc	GCA_003355155	CP031320.1	5182882	5183935
deepbgc	GCA_003355155	CP031320.1	5185640	5192939
deepbgc	GCA_003355155	CP031320.1	5216726	5217275
deepbgc	GCA_003355155	CP031320.1	5220946	5221543
deepbgc	GCA_003355155	CP031320.1	5225157	5225421
deepbgc	GCA_003355155	CP031320.1	5228735	5229569
deepbgc	GCA_003355155	CP031320.1	5234043	5249676
deepbgc	GCA_003355155	CP031320.1	5348420	5351432
deepbgc	GCA_003355155	CP031320.1	5678223	5689546
deepbgc	GCA_003355155	CP031320.1	5718565	5753358
deepbgc	GCA_003355155	CP031320.1	5758947	5759832
deepbgc	GCA_003355155	CP031320.1	5762231	5763347
deepbgc	GCA_003355155	CP031320.1	5862412	5892138
deepbgc	GCA_003355155	CP031320.1	5912955	5916353
deepbgc	GCA_003355155	CP031320.1	5965712	5976406
deepbgc	GCA_003355155	CP031320.1	5978477	6072677
deepbgc	GCA_003355155	CP031320.1	6156677	6162201
deepbgc	GCA_003355155	CP031320.1	6167491	6168199
deepbgc	GCA_003355155	CP031320.1	6171005	6172955
deepbgc	GCA_003355155	CP031320.1	6338982	6386989
deepbgc	GCA_003355155	CP031320.1	6403901	6423137
deepbgc	GCA_003355155	CP031320.1	6510276	6513025
deepbgc	GCA_003355155	CP031320.1	6570647	6575397
deepbgc	GCA_003355155	CP031320.1	6576950	6580768
deepbgc	GCA_003355155	CP031320.1	6603811	6604438
deepbgc	GCA_003355155	CP031320.1	6626794	6643470
deepbgc	GCA_003355155	CP031320.1	6715904	6717466
deepbgc	GCA_003355155	CP031320.1	6718103	6719927
deepbgc	GCA_003355155	CP031320.1	6725970	6754131
deepbgc	GCA_003355155	CP031320.1	6915165	6947677
deepbgc	GCA_003355155	CP031320.1	6967458	7003163
deepbgc	GCA_003355155	CP031320.1	7068933	7081534
deepbgc	GCA_003355155	CP031320.1	7187222	7207817
deepbgc	GCA_003355155	CP031320.1	7251582	7252071
deepbgc	GCA_003355155	CP031320.1	7253220	7254174
deepbgc	GCA_003355155	CP031320.1	7255770	7256781
deepbgc	GCA_003355155	CP031320.1	7267075	7300000
deepbgc	GCA_003355155	CP031320.1	7311899	7324823
deepbgc	GCA_003355155	CP031320.1	7327622	7330132
deepbgc	GCA_003355155	CP031320.1	7331693	7373703
deepbgc	GCA_003355155	CP031320.1	7378539	7380042
deepbgc	GCA_003355155	CP031320.1	7382190	7396539
deepbgc	GCA_003355155	CP031320.1	7397643	7413735
deepbgc	GCA_003355155	CP031320.1	7480740	7527101
deepbgc	GCA_003355155	CP031320.1	7560826	7561693
deepbgc	GCA_003355155	CP031320.1	7563237	7563786
deepbgc	GCA_003355155	CP031320.1	7564179	7572767
deepbgc	GCA_003355155	CP031320.1	7584729	7586073
deepbgc	GCA_003355155	CP031320.1	7684164	7716602
deepbgc	GCA_003355155	CP031320.1	7722325	7726057
deepbgc	GCA_003355155	CP031320.1	7726882	7809937
deepbgc	GCA_003355155	CP031320.1	7820194	7820863
deepbgc	GCA_003355155	CP031320.1	7822621	7830538
deepbgc	GCA_003355155	CP031320.1	7880169	7880472
deepbgc	GCA_003355155	CP031320.1	7911197	8040497
deepbgc	GCA_003355155	CP031320.1	8069527	8082424
deepbgc	GCA_003369455	QTKG01000065.1	86502	88362
deepbgc	GCA_003369455	QTKG01000065.1	88899	91709
deepbgc	GCA_003369455	QTKG01000065.1	267175	272147
deepbgc	GCA_003369455	QTKG01000065.1	272832	273942
deepbgc	GCA_003369535	QTKF01000016.1	390	2046
deepbgc	GCA_003369535	QTKF01000016.1	41066	80911
deepbgc	GCA_003369535	QTKF01000017.1	54806	58457
deepbgc	GCA_003369535	QTKF01000017.1	59343	88893
deepbgc	GCA_003369535	QTKF01000018.1	152738	153707
deepbgc	GCA_003369535	QTKF01000018.1	159957	161094
deepbgc	GCA_003369535	QTKF01000026.1	23079	36111
deepbgc	GCA_003369535	QTKF01000045.1	51012	80194
deepbgc	GCA_003369535	QTKF01000045.1	94702	97679
deepbgc	GCA_003369535	QTKF01000045.1	163862	166938
deepbgc	GCA_003369535	QTKF01000045.1	299269	332909
deepbgc	GCA_003370465	QQTG01000014.1	17268	35531
deepbgc	GCA_003385635	QQUY01000001.1	94998	103774
deepbgc	GCA_003385635	QQUY01000001.1	546409	561986
deepbgc	GCA_003385635	QQUY01000001.1	660001	673368
deepbgc	GCA_003385635	QQUY01000001.1	853758	862273
deepbgc	GCA_003385635	QQUY01000001.1	1083382	1097754
deepbgc	GCA_003385635	QQUY01000001.1	1101760	1102945
deepbgc	GCA_003385635	QQUY01000001.1	1108285	1111504
deepbgc	GCA_003385635	QQUY01000001.1	1213426	1255160
deepbgc	GCA_003385635	QQUY01000001.1	1556054	1631507
deepbgc	GCA_003385635	QQUY01000001.1	2209540	2211393
deepbgc	GCA_003385635	QQUY01000001.1	2657190	2658141
deepbgc	GCA_003385635	QQUY01000001.1	2752906	2766617
deepbgc	GCA_003385635	QQUY01000001.1	2767098	2768340
deepbgc	GCA_003385635	QQUY01000002.1	155161	159668
deepbgc	GCA_003385635	QQUY01000002.1	305459	307850
deepbgc	GCA_003385635	QQUY01000002.1	373088	398897
deepbgc	GCA_003385635	QQUY01000002.1	485151	485943
deepbgc	GCA_003385635	QQUY01000002.1	501829	502480
deepbgc	GCA_003385635	QQUY01000002.1	520729	523148
deepbgc	GCA_003385635	QQUY01000003.1	372	31766
deepbgc	GCA_003385635	QQUY01000003.1	59966	60230
deepbgc	GCA_003385635	QQUY01000003.1	314954	364413
deepbgc	GCA_003385635	QQUY01000003.1	463649	501107
deepbgc	GCA_003388505	QQVO01000001.1	872	3578
deepbgc	GCA_003388505	QQVO01000007.1	2	1439
deepbgc	GCA_003388505	QQVO01000007.1	143017	143371
deepbgc	GCA_003388505	QQVO01000007.1	152049	155420
deepbgc	GCA_003388505	QQVO01000021.1	72531	73116
deepbgc	GCA_003388505	QQVO01000026.1	266	566
deepbgc	GCA_003388505	QQVO01000026.1	7836	22325
deepbgc	GCA_003388505	QQVO01000039.1	58681	59356
deepbgc	GCA_003388505	QQVO01000051.1	5273	69443
deepbgc	GCA_003388505	QQVO01000065.1	642	14706
deepbgc	GCA_003388505	QQVO01000069.1	46275	51794
deepbgc	GCA_003388545	QQVI01000093.1	0	23643
deepbgc	GCA_003388555	QQVD01000005.1	2	39566
deepbgc	GCA_003388555	QQVD01000005.1	45844	47176
deepbgc	GCA_003388555	QQVD01000005.1	68023	69385
deepbgc	GCA_003388555	QQVD01000005.1	88633	94948
deepbgc	GCA_003388555	QQVD01000005.1	96421	97210
deepbgc	GCA_003388555	QQVD01000007.1	93318	110451
deepbgc	GCA_003388555	QQVD01000015.1	1907	8757
deepbgc	GCA_003388555	QQVD01000020.1	59974	94892
deepbgc	GCA_003388555	QQVD01000022.1	1	4892
deepbgc	GCA_003388555	QQVD01000022.1	8975	122061
deepbgc	GCA_003388555	QQVD01000029.1	15004	46305
deepbgc	GCA_003388555	QQVD01000029.1	110927	137475
deepbgc	GCA_003388555	QQVD01000037.1	45578	45959
deepbgc	GCA_003388555	QQVD01000037.1	86621	107973
deepbgc	GCA_003388555	QQVD01000037.1	144545	155206
deepbgc	GCA_003388555	QQVD01000037.1	158760	162890
deepbgc	GCA_003388555	QQVD01000039.1	9612	10626
deepbgc	GCA_003388555	QQVD01000039.1	16387	27122
deepbgc	GCA_003388555	QQVD01000043.1	8197	25497
deepbgc	GCA_003388555	QQVD01000044.1	2	16708
deepbgc	GCA_003388555	QQVD01000044.1	20064	44682
deepbgc	GCA_003388555	QQVD01000050.1	181271	226249
deepbgc	GCA_003388555	QQVD01000050.1	230600	266692
deepbgc	GCA_003388555	QQVD01000051.1	7458	8262
deepbgc	GCA_003388555	QQVD01000051.1	19229	22039
deepbgc	GCA_003388555	QQVD01000056.1	17604	44545
deepbgc	GCA_003388555	QQVD01000056.1	45460	47624
deepbgc	GCA_003388555	QQVD01000056.1	86761	98276
deepbgc	GCA_003388555	QQVD01000058.1	160776	165659
deepbgc	GCA_003388555	QQVD01000068.1	87067	108447
deepbgc	GCA_003388555	QQVD01000071.1	831	23033
deepbgc	GCA_003388555	QQVD01000071.1	72495	77786
deepbgc	GCA_003389215	QQVP01000024.1	112978	114661
deepbgc	GCA_003389215	QQVP01000024.1	116191	126013
deepbgc	GCA_003389215	QQVP01000037.1	81941	82949
deepbgc	GCA_003389215	QQVP01000037.1	87311	123242
deepbgc	GCA_003389215	QQVP01000037.1	123935	125368
deepbgc	GCA_003389215	QQVP01000037.1	166620	168516
deepbgc	GCA_003389215	QQVP01000037.1	210787	212342
deepbgc	GCA_003389215	QQVP01000119.1	164723	169076
deepbgc	GCA_003389215	QQVP01000119.1	389725	420680
deepbgc	GCA_003389215	QQVP01000119.1	422104	423250
deepbgc	GCA_003389215	QQVP01000130.1	125	27394
deepbgc	GCA_003389215	QQVP01000135.1	2	35999
deepbgc	GCA_003389325	QQVE01000001.1	22223	46249
deepbgc	GCA_003389325	QQVE01000001.1	153303	202626
deepbgc	GCA_003389325	QQVE01000005.1	2179	10949
deepbgc	GCA_003389325	QQVE01000005.1	139854	165048
deepbgc	GCA_003389325	QQVE01000030.1	105592	107896
deepbgc	GCA_003389325	QQVE01000030.1	271369	279462
deepbgc	GCA_003389325	QQVE01000032.1	2500	3187
deepbgc	GCA_003389325	QQVE01000032.1	21214	22516
deepbgc	GCA_003389325	QQVE01000032.1	23573	24812
deepbgc	GCA_003389325	QQVE01000036.1	7016	28863
deepbgc	GCA_003389325	QQVE01000036.1	37145	38165
deepbgc	GCA_003389325	QQVE01000040.1	2128	19916
deepbgc	GCA_003389325	QQVE01000040.1	27690	35480
deepbgc	GCA_003389325	QQVE01000040.1	36046	45041
deepbgc	GCA_003389325	QQVE01000048.1	19612	20371
deepbgc	GCA_003389325	QQVE01000048.1	41385	45827
deepbgc	GCA_003389325	QQVE01000048.1	47805	49362
deepbgc	GCA_003389325	QQVE01000048.1	51495	56731
deepbgc	GCA_003389325	QQVE01000048.1	130730	176733
deepbgc	GCA_003389325	QQVE01000051.1	131678	136094
deepbgc	GCA_003389325	QQVE01000053.1	96975	99849
deepbgc	GCA_003389325	QQVE01000053.1	220108	234325
deepbgc	GCA_003389325	QQVE01000067.1	17497	19847
deepbgc	GCA_003389385	QQVM01000004.1	7290	11018
deepbgc	GCA_003389385	QQVM01000004.1	165620	168899
deepbgc	GCA_003389385	QQVM01000004.1	202538	209569
deepbgc	GCA_003389385	QQVM01000004.1	332059	340947
deepbgc	GCA_003389385	QQVM01000018.1	0	33235
deepbgc	GCA_003389385	QQVM01000024.1	2	50610
deepbgc	GCA_003402285	QFXG01000001.1	147891	150682
deepbgc	GCA_003402285	QFXG01000015.1	17996	43248
deepbgc	GCA_003402285	QFXG01000015.1	177766	179545
deepbgc	GCA_003402285	QFXG01000017.1	17193	17493
deepbgc	GCA_003402285	QFXG01000017.1	22636	28180
deepbgc	GCA_003402285	QFXG01000017.1	78494	102181
deepbgc	GCA_003402285	QFXG01000024.1	50485	98457
deepbgc	GCA_003402285	QFXG01000024.1	143335	144130
deepbgc	GCA_003402285	QFXG01000024.1	193191	200014
deepbgc	GCA_003402285	QFXG01000024.1	202300	207560
deepbgc	GCA_003402285	QFXG01000031.1	90635	138574
deepbgc	GCA_003402285	QFXG01000031.1	167371	168710
deepbgc	GCA_003402315	QFXI01000005.1	2535	4168
deepbgc	GCA_003402315	QFXI01000009.1	2	10052
deepbgc	GCA_003402315	QFXI01000009.1	288213	293365
deepbgc	GCA_003402315	QFXI01000009.1	318677	342847
deepbgc	GCA_003402315	QFXI01000020.1	1	2571
deepbgc	GCA_003402315	QFXI01000020.1	14180	23687
deepbgc	GCA_003402315	QFXI01000020.1	86285	97786
deepbgc	GCA_003402315	QFXI01000021.1	136598	138924
deepbgc	GCA_003402315	QFXI01000021.1	147951	196424
deepbgc	GCA_003402315	QFXI01000021.1	282415	293584
deepbgc	GCA_003402345	QFXH01000002.1	253465	257407
deepbgc	GCA_003402345	QFXH01000002.1	281848	304944
deepbgc	GCA_003402345	QFXH01000007.1	1	13591
deepbgc	GCA_003402345	QFXH01000007.1	21143	21800
deepbgc	GCA_003402345	QFXH01000007.1	98663	145034
deepbgc	GCA_003402375	QFXJ01000022.1	47153	52304
deepbgc	GCA_003402375	QFXJ01000022.1	77241	102470
deepbgc	GCA_003402375	QFXJ01000040.1	86299	86914
deepbgc	GCA_003402375	QFXJ01000040.1	129503	153950
deepbgc	GCA_003402375	QFXJ01000041.1	11321	24185
deepbgc	GCA_003402375	QFXJ01000045.1	1	12169
deepbgc	GCA_003402375	QFXJ01000045.1	23991	24648
deepbgc	GCA_003402375	QFXJ01000045.1	105795	150639
deepbgc	GCA_003402375	QFXJ01000045.1	159807	161864
deepbgc	GCA_003402695	QQNC01000021.1	0	20918
deepbgc	GCA_003402705	QQNF01000001.1	902	31651
deepbgc	GCA_003402705	QQNF01000001.1	34862	35216
deepbgc	GCA_003402705	QQNF01000011.1	0	5122
deepbgc	GCA_003402705	QQNF01000011.1	9515	10202
deepbgc	GCA_003402705	QQNF01000046.1	1418	20662
deepbgc	GCA_003402705	QQNF01000046.1	23852	32199
deepbgc	GCA_003402735	QQNE01000001.1	75959	106565
deepbgc	GCA_003402735	QQNE01000003.1	21455	22493
deepbgc	GCA_003402735	QQNE01000003.1	64936	85923
deepbgc	GCA_003402735	QQNE01000011.1	359	53786
deepbgc	GCA_003402735	QQNE01000011.1	55119	60457
deepbgc	GCA_003402735	QQNE01000017.1	33101	52866
deepbgc	GCA_003402735	QQNE01000032.1	27247	37568
deepbgc	GCA_003402735	QQNE01000036.1	323	7147
deepbgc	GCA_003402735	QQNE01000036.1	24936	35610
deepbgc	GCA_003402735	QQNE01000068.1	223	18052
deepbgc	GCA_003402745	QQND01000001.1	82375	86316
deepbgc	GCA_003402745	QQND01000007.1	15989	60538
deepbgc	GCA_003402745	QQND01000016.1	3295	34190
deepbgc	GCA_003402745	QQND01000016.1	35504	37784
deepbgc	GCA_003426165	QUAH01000008.1	140563	142929
deepbgc	GCA_003426165	QUAH01000011.1	890	15455
deepbgc	GCA_003428805	CP031729.1	519414	522415
deepbgc	GCA_003428805	CP031729.1	594525	615962
deepbgc	GCA_003428805	CP031729.1	1294231	1307076
deepbgc	GCA_003428805	CP031729.1	1501752	1502862
deepbgc	GCA_003428805	CP031729.1	1505039	1552802
deepbgc	GCA_003428805	CP031729.1	1651227	1687654
deepbgc	GCA_003428805	CP031729.1	1723206	1738978
deepbgc	GCA_003428805	CP031729.1	2082698	2085880
deepbgc	GCA_003428805	CP031729.1	2222764	2232569
deepbgc	GCA_003428805	CP031729.1	2245749	2246220
deepbgc	GCA_003428805	CP031729.1	2247202	2249519
deepbgc	GCA_003428805	CP031729.1	2448663	2485186
deepbgc	GCA_003428805	CP031729.1	2610323	2612057
deepbgc	GCA_003428805	CP031729.1	2616110	2624455
deepbgc	GCA_003428805	CP031729.1	2625819	2758224
deepbgc	GCA_003428805	CP031729.1	2948365	2955716
deepbgc	GCA_003428805	CP031729.1	2964206	2978893
deepbgc	GCA_003428805	CP031729.1	2981009	2982488
deepbgc	GCA_003428805	CP031729.1	2996994	3012295
deepbgc	GCA_003428805	CP031729.1	3237486	3238851
deepbgc	GCA_003428805	CP031729.1	3332505	3348274
deepbgc	GCA_003428805	CP031729.1	3377658	3378306
deepbgc	GCA_003428805	CP031729.1	3392692	3393754
deepbgc	GCA_003428805	CP031729.1	3781465	3786856
deepbgc	GCA_003428805	CP031729.1	4266626	4301352
deepbgc	GCA_003428805	CP031729.1	4308429	4309521
deepbgc	GCA_003428805	CP031729.1	4312759	4317134
deepbgc	GCA_003428805	CP031729.1	4799136	4800236
deepbgc	GCA_003428805	CP031729.1	4889813	4901549
deepbgc	GCA_003428805	CP031729.1	4903756	4907053
deepbgc	GCA_003428805	CP031729.1	5405344	5411312
deepbgc	GCA_003428805	CP031729.1	5412032	5412431
deepbgc	GCA_003428805	CP031729.1	5414547	5415825
deepbgc	GCA_003428805	CP031729.1	5417205	5433980
deepbgc	GCA_003428805	CP031729.1	5435166	5437344
deepbgc	GCA_003428805	CP031729.1	5445158	5453483
deepbgc	GCA_003428805	CP031729.1	5621270	5622103
deepbgc	GCA_003428805	CP031730.1	224234	226907
deepbgc	GCA_003428805	CP031730.1	243676	247449
deepbgc	GCA_003428805	CP031730.1	256816	263451
deepbgc	GCA_003428805	CP031732.1	5912	12809
deepbgc	GCA_003428805	CP031732.1	37382	41150
deepbgc	GCA_003428805	CP031732.1	42724	43252
deepbgc	GCA_003428805	CP031732.1	46817	49796
deepbgc	GCA_003444085	DLVL01000100.1	9867	11524
deepbgc	GCA_003445035	DLVV01000024.1	0	2160
deepbgc	GCA_003445035	DLVV01000024.1	35787	43307
deepbgc	GCA_003445035	DLVV01000383.1	43991	45633
deepbgc	GCA_003445035	DLVV01000429.1	10586	14490
deepbgc	GCA_003445035	DLVV01000429.1	16931	19604
deepbgc	GCA_003445215	DLWI01000519.1	2445	5516
deepbgc	GCA_003445215	DLWI01000519.1	10033	21430
deepbgc	GCA_003445455	DMDQ01000147.1	400	7965
deepbgc	GCA_003445455	DMDQ01000234.1	0	21189
deepbgc	GCA_003445715	DMCS01000071.1	39124	59372
deepbgc	GCA_003445715	DMCS01000099.1	14723	21136
deepbgc	GCA_003445795	DMCN01000061.1	12814	38029
deepbgc	GCA_003445855	DMCG01000057.1	301	39261
deepbgc	GCA_003445855	DMCG01000204.1	25018	26703
deepbgc	GCA_003445975	DMBV01000082.1	0	23722
deepbgc	GCA_003445975	DMBV01000154.1	6022	24654
deepbgc	GCA_003446015	DMBU01000044.1	16598	59512
deepbgc	GCA_003446015	DMBU01000068.1	94202	95246
deepbgc	GCA_003446015	DMBU01000070.1	116	43942
deepbgc	GCA_003446015	DMBU01000149.1	42146	43643
deepbgc	GCA_003446015	DMBU01000171.1	182	44501
deepbgc	GCA_003446015	DMBU01000191.1	0	1842
deepbgc	GCA_003446015	DMBU01000191.1	5422	12137
deepbgc	GCA_003446015	DMBU01000191.1	25014	34860
deepbgc	GCA_003446375	DMAW01000146.1	15761	24716
deepbgc	GCA_003446605	DMDF01000081.1	0	38709
deepbgc	GCA_003446605	DMDF01000158.1	1880	5626
deepbgc	GCA_003446605	DMDF01000158.1	15060	15609
deepbgc	GCA_003446605	DMDF01000158.1	16374	17232
deepbgc	GCA_003446605	DMDF01000158.1	19534	22174
deepbgc	GCA_003446735	DMCJ01000136.1	1106	29459
deepbgc	GCA_003446735	DMCJ01000213.1	2	23172
deepbgc	GCA_003446775	DMCH01000004.1	11225	12134
deepbgc	GCA_003446775	DMCH01000004.1	13259	16121
deepbgc	GCA_003446775	DMCH01000004.1	18600	33934
deepbgc	GCA_003446775	DMCH01000153.1	41111	59727
deepbgc	GCA_003446775	DMCH01000158.1	49977	87056
deepbgc	GCA_003447295	DLZQ01000043.1	20	8180
deepbgc	GCA_003447295	DLZQ01000045.1	33004	59179
deepbgc	GCA_003447515	DLZA01000145.1	75	36701
deepbgc	GCA_003447535	DLYY01000011.1	0	29177
deepbgc	GCA_003447535	DLYY01000011.1	29679	30237
deepbgc	GCA_003447535	DLYY01000011.1	32430	37807
deepbgc	GCA_003447535	DLYY01000143.1	0	19755
deepbgc	GCA_003447595	DLYT01000062.1	16248	24459
deepbgc	GCA_003447785	DLYJ01000191.1	34718	36068
deepbgc	GCA_003447825	DLYH01000014.1	523	51610
deepbgc	GCA_003447825	DLYH01000022.1	34016	35552
deepbgc	GCA_003447825	DLYH01000022.1	50513	60850
deepbgc	GCA_003447825	DLYH01000050.1	14476	16562
deepbgc	GCA_003447825	DLYH01000050.1	17635	27287
deepbgc	GCA_003447825	DLYH01000084.1	183	26647
deepbgc	GCA_003447825	DLYH01000115.1	15619	24711
deepbgc	GCA_003447875	DLYE01000015.1	12354	36210
deepbgc	GCA_003447875	DLYE01000078.1	31065	31776
deepbgc	GCA_003447875	DLYE01000078.1	35881	38460
deepbgc	GCA_003447875	DLYE01000080.1	0	34875
deepbgc	GCA_003447875	DLYE01000097.1	51931	77053
deepbgc	GCA_003447875	DLYE01000097.1	81266	106209
deepbgc	GCA_003447875	DLYE01000097.1	173606	178571
deepbgc	GCA_003447875	DLYE01000113.1	18973	21718
deepbgc	GCA_003447875	DLYE01000113.1	22478	26415
deepbgc	GCA_003448375	DMAC01000305.1	2	9596
deepbgc	GCA_003448685	DLXW01000017.1	0	13503
deepbgc	GCA_003448685	DLXW01000020.1	246	12036
deepbgc	GCA_003448685	DLXW01000106.1	6142	6958
deepbgc	GCA_003448685	DLXW01000209.1	0	19596
deepbgc	GCA_003448685	DLXW01000209.1	21351	26628
deepbgc	GCA_003448685	DLXW01000233.1	48	21326
deepbgc	GCA_003448685	DLXW01000349.1	30172	43069
deepbgc	GCA_003448685	DLXW01000354.1	170	4217
deepbgc	GCA_003448875	DLXG01000127.1	3240	17557
deepbgc	GCA_003449195	DMID01000222.1	0	21818
deepbgc	GCA_003449615	DMHA01000272.1	18309	21885
deepbgc	GCA_003450155	DMFO01000035.1	149	5125
deepbgc	GCA_003450735	DMEZ01000013.1	61718	70917
deepbgc	GCA_003450735	DMEZ01000014.1	5721	63934
deepbgc	GCA_003450735	DMEZ01000023.1	34117	39798
deepbgc	GCA_003450735	DMEZ01000041.1	3768	4482
deepbgc	GCA_003450735	DMEZ01000055.1	86003	105048
deepbgc	GCA_003450735	DMEZ01000069.1	2	18384
deepbgc	GCA_003450735	DMEZ01000073.1	1458	1890
deepbgc	GCA_003450815	DMES01000002.1	12104	78285
deepbgc	GCA_003450815	DMES01000019.1	9578	11018
deepbgc	GCA_003450815	DMES01000019.1	13020	34293
deepbgc	GCA_003450815	DMES01000077.1	117271	120436
deepbgc	GCA_003450815	DMES01000077.1	156934	199353
deepbgc	GCA_003451575	DMDY01000034.1	101	15809
deepbgc	GCA_003451575	DMDY01000050.1	673	21118
deepbgc	GCA_003451575	DMDY01000212.1	413	20518
deepbgc	GCA_003451585	DMEU01000004.1	137475	156558
deepbgc	GCA_003451585	DMEU01000006.1	382	4878
deepbgc	GCA_003451585	DMEU01000006.1	6061	6967
deepbgc	GCA_003451585	DMEU01000006.1	39233	109423
deepbgc	GCA_003451585	DMEU01000006.1	111086	112160
deepbgc	GCA_003451585	DMEU01000009.1	23953	31603
deepbgc	GCA_003451585	DMEU01000017.1	10906	36570
deepbgc	GCA_003451585	DMEU01000022.1	97135	97375
deepbgc	GCA_003451585	DMEU01000022.1	100488	105667
deepbgc	GCA_003451585	DMEU01000024.1	64	5953
deepbgc	GCA_003451585	DMEU01000024.1	7979	17555
deepbgc	GCA_003451585	DMEU01000024.1	29786	33698
deepbgc	GCA_003451595	DMDA01000024.1	2	33737
deepbgc	GCA_003451595	DMDA01000053.1	14995	34739
deepbgc	GCA_003451595	DMDA01000108.1	28578	29679
deepbgc	GCA_003451595	DMDA01000112.1	62695	69674
deepbgc	GCA_003451595	DMDA01000126.1	13417	39533
deepbgc	GCA_003451595	DMDA01000126.1	41452	43483
deepbgc	GCA_003451675	DMCY01000118.1	1723	33467
deepbgc	GCA_003451675	DMCY01000118.1	35825	36095
deepbgc	GCA_003452185	DMJJ01000038.1	1062	24368
deepbgc	GCA_003452295	DMIS01000031.1	1268	21823
deepbgc	GCA_003452395	DMOI01000054.1	712	25412
deepbgc	GCA_003452655	DMNR01000107.1	2	14663
deepbgc	GCA_003452655	DMNR01000107.1	22558	29597
deepbgc	GCA_003452655	DMNR01000307.1	2526	23035
deepbgc	GCA_003452915	DMMZ01000008.1	18253	21119
deepbgc	GCA_003452915	DMMZ01000027.1	163257	170970
deepbgc	GCA_003452915	DMMZ01000036.1	7778	22690
deepbgc	GCA_003452915	DMMZ01000040.1	17054	35181
deepbgc	GCA_003452935	DMMY01000009.1	30202	58934
deepbgc	GCA_003452935	DMMY01000016.1	65114	66866
deepbgc	GCA_003452935	DMMY01000016.1	68101	70778
deepbgc	GCA_003452935	DMMY01000016.1	73413	74454
deepbgc	GCA_003452935	DMMY01000016.1	154346	204260
deepbgc	GCA_003452935	DMMY01000022.1	9949	13242
deepbgc	GCA_003452935	DMMY01000027.1	33342	60360
deepbgc	GCA_003452935	DMMY01000027.1	62538	64869
deepbgc	GCA_003452935	DMMY01000027.1	181502	196029
deepbgc	GCA_003452935	DMMY01000027.1	197031	203127
deepbgc	GCA_003452935	DMMY01000030.1	387	12799
deepbgc	GCA_003452935	DMMY01000030.1	80443	82418
deepbgc	GCA_003452965	DMMW01000002.1	16472	126662
deepbgc	GCA_003453555	DMLA01000018.1	32459	33392
deepbgc	GCA_003453555	DMLA01000018.1	37142	43112
deepbgc	GCA_003453555	DMLA01000062.1	1667	22169
deepbgc	GCA_003453695	DMNK01000009.1	7547	48500
deepbgc	GCA_003453695	DMNK01000093.1	15066	16218
deepbgc	GCA_003453695	DMNK01000097.1	19255	21264
deepbgc	GCA_003453695	DMNK01000118.1	360	6776
deepbgc	GCA_003453695	DMNK01000118.1	7551	7740
deepbgc	GCA_003453695	DMNK01000118.1	22292	22622
deepbgc	GCA_003453695	DMNK01000130.1	2	25011
deepbgc	GCA_003453735	DMNE01000256.1	20046	21724
deepbgc	GCA_003453735	DMNE01000331.1	1802	16951
deepbgc	GCA_003453735	DMNE01000429.1	14751	41122
deepbgc	GCA_003454135	DMKW01000057.1	1	16021
deepbgc	GCA_003454135	DMKW01000218.1	0	23286
deepbgc	GCA_003454335	DMKK01000101.1	1872	16559
deepbgc	GCA_003454415	DMKG01000185.1	1721	31106
deepbgc	GCA_003454625	DMKS01000008.1	3010	9177
deepbgc	GCA_003454625	DMKS01000008.1	9866	12256
deepbgc	GCA_003454625	DMKS01000008.1	186683	195049
deepbgc	GCA_003454625	DMKS01000008.1	276318	277296
deepbgc	GCA_003454625	DMKS01000008.1	280929	282048
deepbgc	GCA_003454625	DMKS01000008.1	325339	326452
deepbgc	GCA_003454625	DMKS01000008.1	356421	359843
deepbgc	GCA_003454625	DMKS01000017.1	64387	65092
deepbgc	GCA_003454625	DMKS01000029.1	99282	104315
deepbgc	GCA_003455235	DMRT01000009.1	76	7858
deepbgc	GCA_003455235	DMRT01000009.1	15001	23141
deepbgc	GCA_003455595	DMQT01000255.1	2	30973
deepbgc	GCA_003455945	DMPQ01000308.1	2270	29494
deepbgc	GCA_003455995	DMPO01000006.1	22275	86791
deepbgc	GCA_003456035	DMPJ01000184.1	0	32357
deepbgc	GCA_003456035	DMPJ01000220.1	0	29164
deepbgc	GCA_003456055	DMPG01000082.1	26855	27347
deepbgc	GCA_003456055	DMPG01000180.1	2	32567
deepbgc	GCA_003456155	DMPC01000001.1	80	15586
deepbgc	GCA_003456155	DMPC01000001.1	16387	33505
deepbgc	GCA_003456155	DMPC01000168.1	0	25474
deepbgc	GCA_003456175	DMPB01000099.1	553	36952
deepbgc	GCA_003456175	DMPB01000157.1	422	27873
deepbgc	GCA_003457065	DMJQ01000015.1	1	9121
deepbgc	GCA_003457065	DMJQ01000027.1	150	24024
deepbgc	GCA_003457135	DMSQ01000003.1	9363	42228
deepbgc	GCA_003457135	DMSQ01000013.1	53272	56634
deepbgc	GCA_003457135	DMSQ01000013.1	90526	100477
deepbgc	GCA_003457135	DMSQ01000051.1	64591	82485
deepbgc	GCA_003457135	DMSQ01000064.1	27310	37591
deepbgc	GCA_003457135	DMSQ01000088.1	17024	26243
deepbgc	GCA_003457135	DMSQ01000089.1	444	1179
deepbgc	GCA_003457135	DMSQ01000089.1	39506	57707
deepbgc	GCA_003457135	DMSQ01000089.1	83116	85699
deepbgc	GCA_003457135	DMSQ01000097.1	4300	15859
deepbgc	GCA_003457135	DMSQ01000097.1	45002	46022
deepbgc	GCA_003457135	DMSQ01000097.1	47285	48704
deepbgc	GCA_003457135	DMSQ01000097.1	49913	52112
deepbgc	GCA_003477045	DMTS01000177.1	209	7306
deepbgc	GCA_003482455	DMYW01000002.1	99166	99616
deepbgc	GCA_003482455	DMYW01000002.1	199731	204003
deepbgc	GCA_003482455	DMYW01000002.1	272902	288076
deepbgc	GCA_003482455	DMYW01000021.1	10685	48054
deepbgc	GCA_003482455	DMYW01000024.1	12372	25031
deepbgc	GCA_003482455	DMYW01000059.1	238	32653
deepbgc	GCA_003482855	DMXO01000002.1	97434	100815
deepbgc	GCA_003482855	DMXO01000002.1	161734	236745
deepbgc	GCA_003482855	DMXO01000005.1	176349	191935
deepbgc	GCA_003482885	DMXN01000013.1	23950	35288
deepbgc	GCA_003482905	DMXM01000012.1	661	1291
deepbgc	GCA_003482905	DMXM01000018.1	105984	111225
deepbgc	GCA_003482905	DMXM01000018.1	155282	169228
deepbgc	GCA_003482905	DMXM01000023.1	20526	39431
deepbgc	GCA_003482905	DMXM01000036.1	856	23082
deepbgc	GCA_003483065	DMWY01000003.1	16222	26342
deepbgc	GCA_003483345	DMWH01000102.1	0	21201
deepbgc	GCA_003483505	DMZD01000150.1	261	28641
deepbgc	GCA_003483505	DMZD01000294.1	543	26902
deepbgc	GCA_003483745	DMYD01000010.1	62031	67746
deepbgc	GCA_003483745	DMYD01000013.1	0	46697
deepbgc	GCA_003483745	DMYD01000028.1	46577	136877
deepbgc	GCA_003483745	DMYD01000053.1	8894	43364
deepbgc	GCA_003483745	DMYD01000053.1	49813	50977
deepbgc	GCA_003483745	DMYD01000057.1	34	5436
deepbgc	GCA_003483745	DMYD01000057.1	71361	78097
deepbgc	GCA_003483745	DMYD01000059.1	35301	62516
deepbgc	GCA_003483885	DMXI01000036.1	497	36380
deepbgc	GCA_003483885	DMXI01000092.1	81010	81739
deepbgc	GCA_003483885	DMXI01000127.1	340	37784
deepbgc	GCA_003483885	DMXI01000164.1	1404	19372
deepbgc	GCA_003483885	DMXI01000182.1	23630	28164
deepbgc	GCA_003483885	DMXI01000199.1	2	3996
deepbgc	GCA_003483885	DMXI01000199.1	7564	10546
deepbgc	GCA_003483885	DMXI01000199.1	13029	49739
deepbgc	GCA_003483885	DMXI01000237.1	6685	29176
deepbgc	GCA_003483885	DMXI01000313.1	29799	54563
deepbgc	GCA_003483885	DMXI01000387.1	2	17838
deepbgc	GCA_003483885	DMXI01000397.1	558	11917
deepbgc	GCA_003483885	DMXI01000397.1	19401	30818
deepbgc	GCA_003483885	DMXI01000403.1	144	5441
deepbgc	GCA_003483885	DMXI01000446.1	32731	49192
deepbgc	GCA_003483885	DMXI01000470.1	22691	25505
deepbgc	GCA_003483885	DMXI01000470.1	65090	70742
deepbgc	GCA_003483885	DMXI01000470.1	72011	72863
deepbgc	GCA_003483885	DMXI01000637.1	2	5984
deepbgc	GCA_003483885	DMXI01000637.1	8461	10438
deepbgc	GCA_003483885	DMXI01000652.1	26513	27854
deepbgc	GCA_003483885	DMXI01000699.1	495	51841
deepbgc	GCA_003483925	DMXL01000006.1	53978	92518
deepbgc	GCA_003483925	DMXL01000006.1	121720	159834
deepbgc	GCA_003484265	DNDO01000030.1	39187	40347
deepbgc	GCA_003484265	DNDO01000049.1	1	15092
deepbgc	GCA_003484265	DNDO01000049.1	26307	26979
deepbgc	GCA_003484265	DNDO01000232.1	275	30210
deepbgc	GCA_003484265	DNDO01000233.1	2	24804
deepbgc	GCA_003484265	DNDO01000250.1	41868	43092
deepbgc	GCA_003484865	DMZT01000182.1	553	13968
deepbgc	GCA_003484955	DMZH01000002.1	8682	113858
deepbgc	GCA_003484955	DMZH01000002.1	159748	172742
deepbgc	GCA_003485085	DNCA01000075.1	695	48484
deepbgc	GCA_003485085	DNCA01000247.1	2	19736
deepbgc	GCA_003485085	DNCA01000305.1	229	4187
deepbgc	GCA_003485185	DNAS01000058.1	6720	9356
deepbgc	GCA_003485185	DNAS01000058.1	9934	10321
deepbgc	GCA_003485185	DNAS01000103.1	10800	36524
deepbgc	GCA_003485325	DMZI01000015.1	413	1869
deepbgc	GCA_003485325	DMZI01000015.1	3451	34161
deepbgc	GCA_003485325	DMZI01000065.1	53	11909
deepbgc	GCA_003485765	DNHS01000011.1	96423	122323
deepbgc	GCA_003485765	DNHS01000035.1	67759	155288
deepbgc	GCA_003485765	DNHS01000035.1	161961	192033
deepbgc	GCA_003485765	DNHS01000056.1	54188	88838
deepbgc	GCA_003485905	DNHK01000412.1	1973	4044
deepbgc	GCA_003486225	DNGN01000036.1	1	23817
deepbgc	GCA_003486225	DNGN01000284.1	249	2199
deepbgc	GCA_003486225	DNGN01000284.1	17272	17944
deepbgc	GCA_003486285	DNGH01000164.1	1345	19089
deepbgc	GCA_003486305	DNGJ01000043.1	9971	18347
deepbgc	GCA_003486305	DNGJ01000125.1	189	14452
deepbgc	GCA_003486305	DNGJ01000131.1	77	13119
deepbgc	GCA_003486305	DNGJ01000140.1	2	39170
deepbgc	GCA_003486305	DNGJ01000141.1	23718	25092
deepbgc	GCA_003486305	DNGJ01000151.1	2	5929
deepbgc	GCA_003486305	DNGJ01000151.1	12912	16878
deepbgc	GCA_003486305	DNGJ01000151.1	25772	28480
deepbgc	GCA_003486305	DNGJ01000151.1	29722	39397
deepbgc	GCA_003486305	DNGJ01000298.1	58622	107128
deepbgc	GCA_003486305	DNGJ01000320.1	2	11783
deepbgc	GCA_003486305	DNGJ01000394.1	11332	23286
deepbgc	GCA_003486305	DNGJ01000394.1	25623	37975
deepbgc	GCA_003486305	DNGJ01000448.1	19111	49354
deepbgc	GCA_003486305	DNGJ01000519.1	0	5373
deepbgc	GCA_003486305	DNGJ01000519.1	6899	77503
deepbgc	GCA_003486305	DNGJ01000524.1	12076	25026
deepbgc	GCA_003486385	DNFT01000011.1	5770	37094
deepbgc	GCA_003486385	DNFT01000035.1	29971	39414
deepbgc	GCA_003486765	DNGB01000278.1	1450	8463
deepbgc	GCA_003486945	DNFL01000349.1	163	33669
deepbgc	GCA_003487005	DNFG01000451.1	2	30100
deepbgc	GCA_003487265	DNEP01000013.1	34805	38417
deepbgc	GCA_003487265	DNEP01000013.1	40576	43415
deepbgc	GCA_003487265	DNEP01000013.1	75366	175213
deepbgc	GCA_003487805	DNNE01000077.1	54315	92710
deepbgc	GCA_003487805	DNNE01000121.1	558	28167
deepbgc	GCA_003487805	DNNE01000157.1	28034	87849
deepbgc	GCA_003487805	DNNE01000158.1	57956	66353
deepbgc	GCA_003487805	DNNE01000192.1	1450	8342
deepbgc	GCA_003487805	DNNE01000196.1	644	4137
deepbgc	GCA_003487805	DNNE01000196.1	6309	7122
deepbgc	GCA_003487805	DNNE01000196.1	8609	9137
deepbgc	GCA_003487805	DNNE01000196.1	32251	34235
deepbgc	GCA_003487805	DNNE01000196.1	64808	69234
deepbgc	GCA_003487805	DNNE01000197.1	9355	29186
deepbgc	GCA_003487805	DNNE01000212.1	80623	105373
deepbgc	GCA_003487805	DNNE01000224.1	2	24686
deepbgc	GCA_003487955	DNNJ01000182.1	1143	14354
deepbgc	GCA_003488005	DNND01000037.1	7459	43238
deepbgc	GCA_003488005	DNND01000065.1	52	49695
deepbgc	GCA_003488005	DNND01000066.1	45	35086
deepbgc	GCA_003488005	DNND01000066.1	152374	157193
deepbgc	GCA_003488005	DNND01000066.1	164346	209467
deepbgc	GCA_003488005	DNND01000086.1	3100	8904
deepbgc	GCA_003488005	DNND01000106.1	30876	41172
deepbgc	GCA_003488005	DNND01000122.1	102	49206
deepbgc	GCA_003488005	DNND01000140.1	10842	37229
deepbgc	GCA_003488145	DNMQ01000029.1	1	1091
deepbgc	GCA_003488145	DNMQ01000140.1	1	12439
deepbgc	GCA_003488145	DNMQ01000228.1	265	20223
deepbgc	GCA_003488525	DNLG01000039.1	208	937
deepbgc	GCA_003488525	DNLG01000039.1	6231	7626
deepbgc	GCA_003488525	DNLG01000039.1	8127	9018
deepbgc	GCA_003488525	DNLG01000039.1	10058	14001
deepbgc	GCA_003488525	DNLG01000039.1	15320	36103
deepbgc	GCA_003488525	DNLG01000058.1	0	27284
deepbgc	GCA_003488965	DNJW01000083.1	109	56498
deepbgc	GCA_003489165	DNJG01000036.1	4	6092
deepbgc	GCA_003489165	DNJG01000036.1	6398	6671
deepbgc	GCA_003489165	DNJG01000036.1	8125	8386
deepbgc	GCA_003489165	DNJG01000036.1	11398	20056
deepbgc	GCA_003489165	DNJG01000164.1	1	30020
deepbgc	GCA_003489705	DNLH01000025.1	31896	54631
deepbgc	GCA_003489705	DNLH01000071.1	45096	45342
deepbgc	GCA_003490025	DNJC01000006.1	110773	136577
deepbgc	GCA_003490025	DNJC01000076.1	52210	84729
deepbgc	GCA_003490025	DNJC01000091.1	66107	76317
deepbgc	GCA_003490025	DNJC01000093.1	73245	75288
deepbgc	GCA_003490025	DNJC01000111.1	1	21898
deepbgc	GCA_003490025	DNJC01000153.1	18166	34205
deepbgc	GCA_003490025	DNJC01000153.1	41161	45742
deepbgc	GCA_003490025	DNJC01000153.1	85441	90020
deepbgc	GCA_003490025	DNJC01000153.1	92311	97661
deepbgc	GCA_003490035	DNJA01000289.1	680	1538
deepbgc	GCA_003490035	DNJA01000289.1	2435	4383
deepbgc	GCA_003490035	DNJA01000289.1	8280	8733
deepbgc	GCA_003490035	DNJA01000289.1	9822	13513
deepbgc	GCA_003490035	DNJA01000289.1	16525	52494
deepbgc	GCA_003491285	CP022705.1	20368	48119
deepbgc	GCA_003491285	CP022705.1	49010	49247
deepbgc	GCA_003491285	CP022705.1	54751	79528
deepbgc	GCA_003491285	CP022705.1	404706	416158
deepbgc	GCA_003491285	CP022705.1	854327	863446
deepbgc	GCA_003491285	CP022705.1	910620	910953
deepbgc	GCA_003491285	CP022705.1	948944	951040
deepbgc	GCA_003491285	CP022705.1	1002275	1004268
deepbgc	GCA_003491285	CP022705.1	1290325	1292201
deepbgc	GCA_003491285	CP022705.1	1315978	1317509
deepbgc	GCA_003491285	CP022705.1	1344480	1347422
deepbgc	GCA_003491285	CP022705.1	1551405	1585412
deepbgc	GCA_003491285	CP022705.1	1788232	1800615
deepbgc	GCA_003491285	CP022705.1	1888357	1893176
deepbgc	GCA_003491285	CP022705.1	1893994	1895656
deepbgc	GCA_003491285	CP022705.1	1896608	1901409
deepbgc	GCA_003491285	CP022705.1	1954820	1956508
deepbgc	GCA_003491285	CP022705.1	1980938	1983368
deepbgc	GCA_003491285	CP022705.1	1987186	1987873
deepbgc	GCA_003491285	CP022705.1	1990450	1991594
deepbgc	GCA_003491285	CP022705.1	2018094	2033983
deepbgc	GCA_003491285	CP022705.1	2093173	2093722
deepbgc	GCA_003491285	CP022705.1	2168674	2173133
deepbgc	GCA_003491305	CP022706.1	89282	95963
deepbgc	GCA_003491305	CP022706.1	98494	145247
deepbgc	GCA_003491305	CP022706.1	246054	266569
deepbgc	GCA_003491305	CP022706.1	488117	524747
deepbgc	GCA_003491305	CP022706.1	994760	998342
deepbgc	GCA_003491305	CP022706.1	1717847	1718802
deepbgc	GCA_003491305	CP022706.1	1730784	1733387
deepbgc	GCA_003491305	CP022706.1	2160212	2194485
deepbgc	GCA_003491305	CP022706.1	2387751	2406664
deepbgc	GCA_003491845	DNBN01000302.1	168	20650
deepbgc	GCA_003497555	DNNS01000267.1	318	20033
deepbgc	GCA_003497625	DNNO01000021.1	177835	210394
deepbgc	GCA_003497625	DNNO01000046.1	17094	18516
deepbgc	GCA_003497625	DNNO01000046.1	20155	21652
deepbgc	GCA_003497625	DNNO01000046.1	23350	43718
deepbgc	GCA_003499525	DNTB01000025.1	17023	27662
deepbgc	GCA_003499525	DNTB01000025.1	28458	30838
deepbgc	GCA_003499525	DNTB01000031.1	48972	49965
deepbgc	GCA_003499525	DNTB01000045.1	197	41409
deepbgc	GCA_003499525	DNTB01000049.1	631	37577
deepbgc	GCA_003499525	DNTB01000049.1	39343	40321
deepbgc	GCA_003499525	DNTB01000049.1	44510	54368
deepbgc	GCA_003499525	DNTB01000049.1	59806	60964
deepbgc	GCA_003499525	DNTB01000059.1	811	8830
deepbgc	GCA_003499525	DNTB01000069.1	135806	140667
deepbgc	GCA_003499925	DNRQ01000038.1	40433	77479
deepbgc	GCA_003499925	DNRQ01000038.1	86131	87382
deepbgc	GCA_003499925	DNRQ01000046.1	224	39651
deepbgc	GCA_003499925	DNRQ01000048.1	888	50932
deepbgc	GCA_003499925	DNRQ01000049.1	170	21956
deepbgc	GCA_003499925	DNRQ01000052.1	5646	15427
deepbgc	GCA_003499925	DNRQ01000055.1	20293	45736
deepbgc	GCA_003499925	DNRQ01000070.1	19724	20357
deepbgc	GCA_003499925	DNRQ01000070.1	22158	23622
deepbgc	GCA_003499925	DNRQ01000070.1	24647	25718
deepbgc	GCA_003499925	DNRQ01000070.1	28598	31642
deepbgc	GCA_003499925	DNRQ01000070.1	34950	35652
deepbgc	GCA_003499925	DNRQ01000080.1	5430	8865
deepbgc	GCA_003499925	DNRQ01000080.1	12557	13579
deepbgc	GCA_003499925	DNRQ01000080.1	15046	16726
deepbgc	GCA_003499925	DNRQ01000085.1	421	14599
deepbgc	GCA_003499925	DNRQ01000085.1	15928	16603
deepbgc	GCA_003499925	DNRQ01000085.1	21207	61076
deepbgc	GCA_003499925	DNRQ01000087.1	96	2574
deepbgc	GCA_003499925	DNRQ01000091.1	25285	46079
deepbgc	GCA_003499925	DNRQ01000119.1	318	3749
deepbgc	GCA_003499925	DNRQ01000160.1	202	17129
deepbgc	GCA_003499925	DNRQ01000160.1	18396	19893
deepbgc	GCA_003499925	DNRQ01000182.1	308	2216
deepbgc	GCA_003499925	DNRQ01000182.1	7089	13191
deepbgc	GCA_003499925	DNRQ01000182.1	16142	18924
deepbgc	GCA_003499955	DNRP01000110.1	0	27326
deepbgc	GCA_003500125	DNTE01000080.1	11215	13781
deepbgc	GCA_003500125	DNTE01000080.1	15792	17028
deepbgc	GCA_003500125	DNTE01000114.1	2	8029
deepbgc	GCA_003500125	DNTE01000114.1	9547	19785
deepbgc	GCA_003500125	DNTE01000143.1	198	6622
deepbgc	GCA_003500125	DNTE01000143.1	10695	11673
deepbgc	GCA_003500135	DNTA01000009.1	346	6241
deepbgc	GCA_003500135	DNTA01000078.1	0	10638
deepbgc	GCA_003500165	DNSZ01000195.1	476	28174
deepbgc	GCA_003500165	DNSZ01000282.1	670	18196
deepbgc	GCA_003500165	DNSZ01000282.1	20033	27118
deepbgc	GCA_003500165	DNSZ01000291.1	0	4187
deepbgc	GCA_003500165	DNSZ01000291.1	5599	6406
deepbgc	GCA_003500165	DNSZ01000291.1	7319	15423
deepbgc	GCA_003500165	DNSZ01000291.1	16928	37544
deepbgc	GCA_003500955	DNQP01000089.1	1	21918
deepbgc	GCA_003501255	DNQG01000015.1	10480	80937
deepbgc	GCA_003501335	DNPQ01000074.1	612	25296
deepbgc	GCA_003501335	DNPQ01000098.1	0	35532
deepbgc	GCA_003501365	DNPP01000068.1	3201	10312
deepbgc	GCA_003501365	DNPP01000068.1	16934	18434
deepbgc	GCA_003501365	DNPP01000325.1	2	27857
deepbgc	GCA_003501365	DNPP01000502.1	7073	24864
deepbgc	GCA_003501385	DNPN01000079.1	1	27766
deepbgc	GCA_003501385	DNPN01000081.1	0	52965
deepbgc	GCA_003501385	DNPN01000094.1	45670	49648
deepbgc	GCA_003501385	DNPN01000107.1	4568	6059
deepbgc	GCA_003501385	DNPN01000107.1	12541	32500
deepbgc	GCA_003501385	DNPN01000112.1	280	20644
deepbgc	GCA_003501385	DNPN01000182.1	160	27041
deepbgc	GCA_003501385	DNPN01000188.1	15	40856
deepbgc	GCA_003501385	DNPN01000267.1	173	36974
deepbgc	GCA_003501485	DNPJ01000032.1	32410	59850
deepbgc	GCA_003501485	DNPJ01000098.1	1695	3654
deepbgc	GCA_003501665	DNOQ01000223.1	330	25878
deepbgc	GCA_003501665	DNOQ01000590.1	470	20148
deepbgc	GCA_003503675	DOBT01000005.1	0	22328
deepbgc	GCA_003503675	DOBT01000094.1	732	20998
deepbgc	GCA_003503995	DOCA01000129.1	51	19148
deepbgc	GCA_003504275	DOAO01000007.1	72531	101721
deepbgc	GCA_003505155	DNYJ01000038.1	86912	121281
deepbgc	GCA_003505795	DNXT01000030.1	383	34374
deepbgc	GCA_003505795	DNXT01000245.1	0	21626
deepbgc	GCA_003505905	DNXM01000125.1	4709	5420
deepbgc	GCA_003505905	DNXM01000125.1	7962	22665
deepbgc	GCA_003506095	DNWZ01000021.1	3464	19581
deepbgc	GCA_003506095	DNWZ01000375.1	775	3997
deepbgc	GCA_003506095	DNWZ01000469.1	73	19044
deepbgc	GCA_003506275	DOBD01000205.1	272	20473
deepbgc	GCA_003506435	DOAQ01000002.1	60762	61653
deepbgc	GCA_003506435	DOAQ01000007.1	21905	22613
deepbgc	GCA_003506435	DOAQ01000029.1	32637	34806
deepbgc	GCA_003506435	DOAQ01000040.1	34634	56418
deepbgc	GCA_003506435	DOAQ01000046.1	97687	107467
deepbgc	GCA_003506435	DOAQ01000046.1	239843	243996
deepbgc	GCA_003506435	DOAQ01000049.1	55528	99537
deepbgc	GCA_003506435	DOAQ01000049.1	141934	145112
deepbgc	GCA_003506435	DOAQ01000049.1	245305	246712
deepbgc	GCA_003506435	DOAQ01000049.1	263104	263683
deepbgc	GCA_003506635	DNZB01000325.1	762	6953
deepbgc	GCA_003506795	DNYO01000002.1	4112	8750
deepbgc	GCA_003506795	DNYO01000002.1	10371	47387
deepbgc	GCA_003506895	DNXO01000020.1	32664	48949
deepbgc	GCA_003506895	DNXO01000020.1	101608	130777
deepbgc	GCA_003506895	DNXO01000020.1	132229	138860
deepbgc	GCA_003506895	DNXO01000020.1	201129	226770
deepbgc	GCA_003506895	DNXO01000020.1	227792	228743
deepbgc	GCA_003506895	DNXO01000034.1	266027	291500
deepbgc	GCA_003506895	DNXO01000051.1	1822	21885
deepbgc	GCA_003506895	DNXO01000051.1	69940	91818
deepbgc	GCA_003506895	DNXO01000051.1	94701	96671
deepbgc	GCA_003506895	DNXO01000051.1	97210	104378
deepbgc	GCA_003506895	DNXO01000051.1	105538	116125
deepbgc	GCA_003506895	DNXO01000104.1	15786	22923
deepbgc	GCA_003506895	DNXO01000104.1	25665	26910
deepbgc	GCA_003506895	DNXO01000104.1	63164	68021
deepbgc	GCA_003506895	DNXO01000132.1	54319	55402
deepbgc	GCA_003506895	DNXO01000132.1	56788	69752
deepbgc	GCA_003506895	DNXO01000140.1	130582	137514
deepbgc	GCA_003506895	DNXO01000140.1	142299	143541
deepbgc	GCA_003506895	DNXO01000142.1	55959	67617
deepbgc	GCA_003506895	DNXO01000142.1	71371	71764
deepbgc	GCA_003506895	DNXO01000156.1	9498	11222
deepbgc	GCA_003506895	DNXO01000156.1	42401	49289
deepbgc	GCA_003506895	DNXO01000156.1	50912	51635
deepbgc	GCA_003506895	DNXO01000156.1	52261	55744
deepbgc	GCA_003506895	DNXO01000156.1	56525	57497
deepbgc	GCA_003506895	DNXO01000157.1	0	30560
deepbgc	GCA_003506895	DNXO01000162.1	97783	99487
deepbgc	GCA_003506895	DNXO01000162.1	100873	103193
deepbgc	GCA_003506995	DNXB01000238.1	2	29370
deepbgc	GCA_003506995	DNXB01000522.1	1	32553
deepbgc	GCA_003506995	DNXB01000581.1	1169	23997
deepbgc	GCA_003506995	DNXB01000595.1	0	1862
deepbgc	GCA_003506995	DNXB01000636.1	5325	6321
deepbgc	GCA_003506995	DNXB01000636.1	7628	11607
deepbgc	GCA_003506995	DNXB01000636.1	13619	18177
deepbgc	GCA_003507395	DNVW01000001.1	14504	21945
deepbgc	GCA_003507395	DNVW01000006.1	124630	140501
deepbgc	GCA_003507395	DNVW01000013.1	19000	30798
deepbgc	GCA_003507445	DNVR01000004.1	2	236
deepbgc	GCA_003507445	DNVR01000004.1	1808	3201
deepbgc	GCA_003507445	DNVR01000004.1	3724	8799
deepbgc	GCA_003507445	DNVR01000004.1	10343	59440
deepbgc	GCA_003507445	DNVR01000004.1	61536	62691
deepbgc	GCA_003507445	DNVR01000004.1	63836	92345
deepbgc	GCA_003507445	DNVR01000010.1	16018	39545
deepbgc	GCA_003507445	DNVR01000010.1	42956	44180
deepbgc	GCA_003507445	DNVR01000010.1	44768	47389
deepbgc	GCA_003507655	DNUZ01000006.1	83705	91865
deepbgc	GCA_003507655	DNUZ01000024.1	123355	202350
deepbgc	GCA_003508005	DNUE01000058.1	114323	126998
deepbgc	GCA_003508005	DNUE01000064.1	26471	87502
deepbgc	GCA_003508005	DNUE01000081.1	1	10167
deepbgc	GCA_003508005	DNUE01000081.1	12915	18440
deepbgc	GCA_003508005	DNUE01000091.1	5812	7708
deepbgc	GCA_003508005	DNUE01000091.1	32653	52892
deepbgc	GCA_003508595	DNUF01000006.1	63804	88495
deepbgc	GCA_003508595	DNUF01000025.1	7447	22330
deepbgc	GCA_003508595	DNUF01000046.1	868	23951
deepbgc	GCA_003508595	DNUF01000054.1	10062	20099
deepbgc	GCA_003508595	DNUF01000064.1	47539	52742
deepbgc	GCA_003508595	DNUF01000122.1	2	22023
deepbgc	GCA_003508595	DNUF01000163.1	769	7165
deepbgc	GCA_003508595	DNUF01000163.1	12120	20594
deepbgc	GCA_003508595	DNUF01000163.1	29728	34988
deepbgc	GCA_003508595	DNUF01000194.1	781	40940
deepbgc	GCA_003508595	DNUF01000216.1	24393	102143
deepbgc	GCA_003509305	DOMU01000197.1	0	6320
deepbgc	GCA_003509305	DOMU01000197.1	7007	7268
deepbgc	GCA_003509765	DONA01000017.1	43368	102180
deepbgc	GCA_003509765	DONA01000022.1	3738	7874
deepbgc	GCA_003509765	DONA01000022.1	13867	42139
deepbgc	GCA_003509765	DONA01000033.1	32883	59116
deepbgc	GCA_003509765	DONA01000036.1	120182	120716
deepbgc	GCA_003509765	DONA01000046.1	94359	141545
deepbgc	GCA_003509785	DOMY01000135.1	54155	68008
deepbgc	GCA_003509785	DOMY01000239.1	17918	21836
deepbgc	GCA_003509785	DOMY01000313.1	289	7289
deepbgc	GCA_003509785	DOMY01000313.1	8338	15426
deepbgc	GCA_003509785	DOMY01000313.1	36612	37725
deepbgc	GCA_003509785	DOMY01000313.1	38802	71959
deepbgc	GCA_003509845	DOMR01000081.1	218	37007
deepbgc	GCA_003510135	DOKY01000041.1	863	23096
deepbgc	GCA_003510325	DONB01000112.1	24254	26163
deepbgc	GCA_003510435	DOMK01000006.1	2	34873
deepbgc	GCA_003510435	DOMK01000009.1	26043	28490
deepbgc	GCA_003510435	DOMK01000009.1	71610	95447
deepbgc	GCA_003510525	DOMD01000001.1	13241	13679
deepbgc	GCA_003510525	DOMD01000001.1	15872	21146
deepbgc	GCA_003510895	DOKE01000007.1	344	16567
deepbgc	GCA_003510895	DOKE01000007.1	48755	60664
deepbgc	GCA_003510895	DOKE01000011.1	44746	75778
deepbgc	GCA_003511165	DOJW01000001.1	96066	143911
deepbgc	GCA_003511465	DOID01000059.1	307	20876
deepbgc	GCA_003511845	DOIV01000138.1	234	23972
deepbgc	GCA_003511885	DOIX01000125.1	24314	40042
deepbgc	GCA_003511885	DOIX01000140.1	3142	3925
deepbgc	GCA_003511885	DOIX01000140.1	5733	7313
deepbgc	GCA_003511885	DOIX01000140.1	10786	49616
deepbgc	GCA_003511885	DOIX01000144.1	1281	31244
deepbgc	GCA_003511885	DOIX01000160.1	12870	21246
deepbgc	GCA_003511885	DOIX01000236.1	369	8142
deepbgc	GCA_003511885	DOIX01000237.1	332	40463
deepbgc	GCA_003511885	DOIX01000267.1	43364	47667
deepbgc	GCA_003511885	DOIX01000267.1	50802	70440
deepbgc	GCA_003511885	DOIX01000273.1	26081	54866
deepbgc	GCA_003511885	DOIX01000333.1	43046	68883
deepbgc	GCA_003511885	DOIX01000343.1	741	23232
deepbgc	GCA_003511885	DOIX01000346.1	22	19312
deepbgc	GCA_003511885	DOIX01000346.1	20980	22123
deepbgc	GCA_003511885	DOIX01000362.1	15494	64836
deepbgc	GCA_003511885	DOIX01000362.1	69850	70324
deepbgc	GCA_003511885	DOIX01000434.1	256	2467
deepbgc	GCA_003511885	DOIX01000437.1	1179	38007
deepbgc	GCA_003512175	DOSP01000068.1	15029	36430
deepbgc	GCA_003512825	DOOI01000120.1	2493	32005
deepbgc	GCA_003512825	DOOI01000120.1	32669	41975
deepbgc	GCA_003512825	DOOI01000193.1	6095	15402
deepbgc	GCA_003512825	DOOI01000193.1	21201	23541
deepbgc	GCA_003512825	DOOI01000193.1	26863	27463
deepbgc	GCA_003512825	DOOI01000193.1	28201	30532
deepbgc	GCA_003512825	DOOI01000193.1	32845	38544
deepbgc	GCA_003512955	DOTG01000016.1	73876	121674
deepbgc	GCA_003512955	DOTG01000020.1	1868	4477
deepbgc	GCA_003512955	DOTG01000020.1	40149	69393
deepbgc	GCA_003512955	DOTG01000040.1	104	2170
deepbgc	GCA_003512955	DOTG01000040.1	178702	193486
deepbgc	GCA_003512955	DOTG01000044.1	2357	7813
deepbgc	GCA_003513005	DOTD01000033.1	612	31128
deepbgc	GCA_003513005	DOTD01000033.1	35577	35958
deepbgc	GCA_003513005	DOTD01000033.1	42319	44075
deepbgc	GCA_003513005	DOTD01000033.1	44948	49035
deepbgc	GCA_003513005	DOTD01000036.1	55011	66674
deepbgc	GCA_003513265	DORA01000171.1	14710	19497
deepbgc	GCA_003513495	DOPM01000006.1	1025	18177
deepbgc	GCA_003513495	DOPM01000029.1	316761	361255
deepbgc	GCA_003513495	DOPM01000040.1	52587	56098
deepbgc	GCA_003513495	DOPM01000057.1	28424	29027
deepbgc	GCA_003513495	DOPM01000057.1	148724	149924
deepbgc	GCA_003513555	DOPG01000213.1	239	11803
deepbgc	GCA_003513555	DOPG01000213.1	14649	17988
deepbgc	GCA_003513555	DOPG01000303.1	25952	31998
deepbgc	GCA_003513555	DOPG01000445.1	35705	48726
deepbgc	GCA_003513555	DOPG01000463.1	55195	91919
deepbgc	GCA_003513705	DOOB01000115.1	14008	24047
deepbgc	GCA_003513845	DOTB01000019.1	31447	35695
deepbgc	GCA_003513845	DOTB01000019.1	37237	69141
deepbgc	GCA_003513845	DOTB01000088.1	365	20564
deepbgc	GCA_003513895	DOSU01000021.1	2	34024
deepbgc	GCA_003513895	DOSU01000021.1	36574	38110
deepbgc	GCA_003513895	DOSU01000148.1	28378	30639
deepbgc	GCA_003513895	DOSU01000148.1	33063	104885
deepbgc	GCA_003514005	DOSJ01000004.1	214265	244023
deepbgc	GCA_003514055	DOSG01000008.1	41840	44212
deepbgc	GCA_003514055	DOSG01000008.1	120807	122348
deepbgc	GCA_003514055	DOSG01000008.1	192672	238332
deepbgc	GCA_003514205	DORQ01000199.1	139	17617
deepbgc	GCA_003514205	DORQ01000216.1	147	20549
deepbgc	GCA_003514305	DORE01000242.1	337	25640
deepbgc	GCA_003514385	DOQR01000004.1	514340	523123
deepbgc	GCA_003514385	DOQR01000005.1	42479	51133
deepbgc	GCA_003514385	DOQR01000005.1	120046	158718
deepbgc	GCA_003514505	DOPX01000009.1	19668	23896
deepbgc	GCA_003514505	DOPX01000014.1	104168	107278
deepbgc	GCA_003514505	DOPX01000017.1	15	45611
deepbgc	GCA_003516025	CP023991.1	47569	81194
deepbgc	GCA_003516025	CP023991.1	720970	721588
deepbgc	GCA_003516285	DPCK01000021.1	68713	78663
deepbgc	GCA_003516285	DPCK01000028.1	144	18216
deepbgc	GCA_003516285	DPCK01000084.1	23141	62862
deepbgc	GCA_003516285	DPCK01000114.1	14000	18105
deepbgc	GCA_003516865	DPBR01000086.1	147	2388
deepbgc	GCA_003517915	DOZQ01000271.1	938	2561
deepbgc	GCA_003517915	DOZQ01000271.1	5103	60928
deepbgc	GCA_003517965	DOZO01000006.1	57371	57938
deepbgc	GCA_003517965	DOZO01000041.1	19953	74160
deepbgc	GCA_003517965	DOZO01000069.1	0	32044
deepbgc	GCA_003517965	DOZO01000081.1	2	2804
deepbgc	GCA_003517965	DOZO01000081.1	5054	5984
deepbgc	GCA_003517965	DOZO01000081.1	7801	22966
deepbgc	GCA_003518045	DOZK01000021.1	89	34124
deepbgc	GCA_003518055	DOZJ01000002.1	73719	75723
deepbgc	GCA_003518055	DOZJ01000002.1	421663	488157
deepbgc	GCA_003518365	DOYU01000013.1	33711	51683
deepbgc	GCA_003518365	DOYU01000013.1	53529	66864
deepbgc	GCA_003518745	DOYB01000045.1	16896	30348
deepbgc	GCA_003518745	DOYB01000052.1	9847	20807
deepbgc	GCA_003518745	DOYB01000111.1	18785	22990
deepbgc	GCA_003519445	DOWS01000031.1	0	40035
deepbgc	GCA_003519445	DOWS01000039.1	12909	38675
deepbgc	GCA_003519445	DOWS01000046.1	12580	59239
deepbgc	GCA_003519485	DOWQ01000184.1	144	11352
deepbgc	GCA_003519485	DOWQ01000184.1	12689	23394
deepbgc	GCA_003519485	DOWQ01000224.1	254	30993
deepbgc	GCA_003519485	DOWQ01000343.1	1920	3659
deepbgc	GCA_003519485	DOWQ01000343.1	6675	8013
deepbgc	GCA_003519485	DOWQ01000343.1	12675	20213
deepbgc	GCA_003519485	DOWQ01000633.1	50	23225
deepbgc	GCA_003519485	DOWQ01000785.1	2	22174
deepbgc	GCA_003520425	DOUU01000051.1	200	26185
deepbgc	GCA_003520425	DOUU01000192.1	1189	19320
deepbgc	GCA_003520425	DOUU01000254.1	141	34977
deepbgc	GCA_003520425	DOUU01000334.1	2634	27326
deepbgc	GCA_003520425	DOUU01000377.1	115	19102
deepbgc	GCA_003520425	DOUU01000435.1	1	19059
deepbgc	GCA_003520425	DOUU01000476.1	124	18464
deepbgc	GCA_003520425	DOUU01000476.1	28450	29233
deepbgc	GCA_003520545	DOUP01000100.1	2	4602
deepbgc	GCA_003520545	DOUP01000100.1	5849	6740
deepbgc	GCA_003520545	DOUP01000100.1	12007	24006
deepbgc	GCA_003520545	DOUP01000100.1	30018	30846
deepbgc	GCA_003520745	DOUE01000009.1	34292	65014
deepbgc	GCA_003520965	DOTU01000094.1	5	18875
deepbgc	GCA_003520965	DOTU01000094.1	21702	22907
deepbgc	GCA_003521145	DOTL01000011.1	49619	77661
deepbgc	GCA_003521145	DOTL01000037.1	0	5027
deepbgc	GCA_003521145	DOTL01000037.1	31695	43712
deepbgc	GCA_003521145	DOTL01000074.1	231	20003
deepbgc	GCA_003521625	DPHV01000003.1	226	20667
deepbgc	GCA_003521625	DPHV01000022.1	386	22884
deepbgc	GCA_003521625	DPHV01000024.1	87421	101188
deepbgc	GCA_003521625	DPHV01000044.1	11577	44778
deepbgc	GCA_003521815	DPHE01000035.1	24781	25402
deepbgc	GCA_003521815	DPHE01000035.1	49363	68290
deepbgc	GCA_003521815	DPHE01000040.1	18501	23629
deepbgc	GCA_003521815	DPHE01000069.1	77656	79124
deepbgc	GCA_003521815	DPHE01000078.1	51925	74435
deepbgc	GCA_003521845	DPHB01000062.1	33979	39046
deepbgc	GCA_003521845	DPHB01000062.1	39779	42383
deepbgc	GCA_003522145	DPGD01000024.1	2	6927
deepbgc	GCA_003522145	DPGD01000024.1	16434	28996
deepbgc	GCA_003522725	DPIG01000013.1	1	16439
deepbgc	GCA_003522725	DPIG01000037.1	68	4086
deepbgc	GCA_003522725	DPIG01000070.1	703	28519
deepbgc	GCA_003523055	DPHC01000008.1	1	56142
deepbgc	GCA_003523055	DPHC01000008.1	73575	81749
deepbgc	GCA_003523055	DPHC01000014.1	2	18844
deepbgc	GCA_003523085	DPHD01000021.1	4249	9347
deepbgc	GCA_003523085	DPHD01000052.1	33	1251
deepbgc	GCA_003523085	DPHD01000062.1	0	22304
deepbgc	GCA_003523085	DPHD01000067.1	34	21227
deepbgc	GCA_003523185	DPGN01000012.1	14922	102810
deepbgc	GCA_003523185	DPGN01000018.1	23	38264
deepbgc	GCA_003523185	DPGN01000052.1	7987	10251
deepbgc	GCA_003523185	DPGN01000052.1	23808	27683
deepbgc	GCA_003523185	DPGN01000052.1	32479	34522
deepbgc	GCA_003523185	DPGN01000053.1	28336	56008
deepbgc	GCA_003523185	DPGN01000055.1	4003	32569
deepbgc	GCA_003523225	DPGK01000033.1	96083	124103
deepbgc	GCA_003523255	DPGH01000012.1	88609	139584
deepbgc	GCA_003523945	DOFS01000356.1	465	25270
deepbgc	GCA_003523945	DOFS01000365.1	52	33829
deepbgc	GCA_003524095	DOEE01000001.1	69953	72082
deepbgc	GCA_003524095	DOEE01000001.1	75139	78630
deepbgc	GCA_003524145	DODZ01000039.1	20005	20899
deepbgc	GCA_003524305	DQHW01000011.1	55643	59606
deepbgc	GCA_003524305	DQHW01000024.1	58990	115553
deepbgc	GCA_003524305	DQHW01000024.1	299404	307433
deepbgc	GCA_003524305	DQHW01000024.1	311068	314160
deepbgc	GCA_003524305	DQHW01000029.1	43881	85625
deepbgc	GCA_003524305	DQHW01000029.1	86818	90016
deepbgc	GCA_003524305	DQHW01000029.1	92455	96919
deepbgc	GCA_003524305	DQHW01000029.1	101468	102539
deepbgc	GCA_003524305	DQHW01000029.1	103021	103348
deepbgc	GCA_003524305	DQHW01000029.1	103661	123310
deepbgc	GCA_003524305	DQHW01000029.1	179485	180439
deepbgc	GCA_003524305	DQHW01000029.1	207974	210595
deepbgc	GCA_003524365	DQHS01000012.1	1	20263
deepbgc	GCA_003524365	DQHS01000012.1	22246	25245
deepbgc	GCA_003524365	DQHS01000023.1	2	2025
deepbgc	GCA_003524365	DQHS01000039.1	2490	15127
deepbgc	GCA_003524365	DQHS01000053.1	17661	21331
deepbgc	GCA_003524365	DQHS01000064.1	16403	62471
deepbgc	GCA_003524365	DQHS01000064.1	64830	71228
deepbgc	GCA_003524365	DQHS01000107.1	1603	16697
deepbgc	GCA_003524365	DQHS01000170.1	355	52882
deepbgc	GCA_003524365	DQHS01000197.1	26779	40737
deepbgc	GCA_003524435	DQHP01000027.1	31759	33700
deepbgc	GCA_003524435	DQHP01000098.1	2512	28258
deepbgc	GCA_003524435	DQHP01000106.1	1069	24234
deepbgc	GCA_003524435	DQHP01000176.1	18171	36269
deepbgc	GCA_003524565	DQGU01000064.1	6649	10019
deepbgc	GCA_003524565	DQGU01000064.1	13300	14083
deepbgc	GCA_003524565	DQGU01000261.1	1	4622
deepbgc	GCA_003524705	DQGV01000146.1	2	27400
deepbgc	GCA_003524845	DQGR01000086.1	2368	62702
deepbgc	GCA_003524845	DQGR01000092.1	2	25563
deepbgc	GCA_003525525	DQED01000444.1	0	18890
deepbgc	GCA_003525665	DQDX01000018.1	345	16301
deepbgc	GCA_003525665	DQDX01000028.1	42	37501
deepbgc	GCA_003525665	DQDX01000078.1	35148	39666
deepbgc	GCA_003525665	DQDX01000078.1	47967	49875
deepbgc	GCA_003525665	DQDX01000078.1	53062	53590
deepbgc	GCA_003525665	DQDX01000078.1	63427	76036
deepbgc	GCA_003525665	DQDX01000181.1	1	24288
deepbgc	GCA_003525905	DQIA01000051.1	54856	81455
deepbgc	GCA_003525905	DQIA01000118.1	26372	29300
deepbgc	GCA_003525905	DQIA01000118.1	66160	73181
deepbgc	GCA_003525925	DQHX01000009.1	0	1031
deepbgc	GCA_003525925	DQHX01000009.1	4286	7670
deepbgc	GCA_003525925	DQHX01000009.1	9551	21435
deepbgc	GCA_003525925	DQHX01000070.1	7477	30308
deepbgc	GCA_003525925	DQHX01000187.1	36852	47338
deepbgc	GCA_003525925	DQHX01000187.1	52272	52731
deepbgc	GCA_003525925	DQHX01000203.1	767	11917
deepbgc	GCA_003525925	DQHX01000203.1	12773	23667
deepbgc	GCA_003525925	DQHX01000362.1	692	31384
deepbgc	GCA_003526375	DPDG01000026.1	37947	44508
deepbgc	GCA_003526375	DPDG01000026.1	114148	130380
deepbgc	GCA_003526375	DPDG01000061.1	38	48583
deepbgc	GCA_003526375	DPDG01000062.1	58742	81571
deepbgc	GCA_003526375	DPDG01000085.1	15801	20260
deepbgc	GCA_003526375	DPDG01000107.1	12488	13211
deepbgc	GCA_003526375	DPDG01000114.1	30290	57720
deepbgc	GCA_003526845	DPVM01000005.1	192	6078
deepbgc	GCA_003526845	DPVM01000005.1	9830	16516
deepbgc	GCA_003526845	DPVM01000005.1	299922	324417
deepbgc	GCA_003526845	DPVM01000007.1	110612	110879
deepbgc	GCA_003526845	DPVM01000010.1	205789	207157
deepbgc	GCA_003526845	DPVM01000010.1	208031	209886
deepbgc	GCA_003526845	DPVM01000010.1	211154	224418
deepbgc	GCA_003527165	DPSI01000179.1	3492	4410
deepbgc	GCA_003527225	DPXQ01000005.1	28	11853
deepbgc	GCA_003527225	DPXQ01000012.1	546	10293
deepbgc	GCA_003527225	DPXQ01000029.1	55	13601
deepbgc	GCA_003527225	DPXQ01000029.1	14669	28913
deepbgc	GCA_003527225	DPXQ01000049.1	48604	78450
deepbgc	GCA_003527225	DPXQ01000167.1	1477	26639
deepbgc	GCA_003527485	DPXI01000026.1	22523	67602
deepbgc	GCA_003527485	DPXI01000056.1	36135	37161
deepbgc	GCA_003527885	DPWB01000359.1	2317	20576
deepbgc	GCA_003528115	DOGZ01000014.1	110692	152554
deepbgc	GCA_003528115	DOGZ01000028.1	22814	38147
deepbgc	GCA_003528115	DOGZ01000033.1	10782	37592
deepbgc	GCA_003528115	DOGZ01000034.1	12878	18429
deepbgc	GCA_003528115	DOGZ01000034.1	29936	74375
deepbgc	GCA_003528115	DOGZ01000035.1	23559	61835
deepbgc	GCA_003528115	DOGZ01000043.1	995	41675
deepbgc	GCA_003530515	DPSK01000013.1	130	28064
deepbgc	GCA_003530515	DPSK01000013.1	199162	205222
deepbgc	GCA_003530515	DPSK01000017.1	28439	55269
deepbgc	GCA_003530515	DPSK01000021.1	199626	200145
deepbgc	GCA_003530515	DPSK01000021.1	212383	216042
deepbgc	GCA_003530515	DPSK01000021.1	217037	221922
deepbgc	GCA_003530515	DPSK01000023.1	1566	7068
deepbgc	GCA_003530515	DPSK01000023.1	15084	29991
deepbgc	GCA_003531115	DQHT01000111.1	249	1413
deepbgc	GCA_003531115	DQHT01000111.1	61890	66616
deepbgc	GCA_003531155	DQHR01000041.1	33182	42365
deepbgc	GCA_003531155	DQHR01000044.1	33245	48698
deepbgc	GCA_003531155	DQHR01000045.1	581	4017
deepbgc	GCA_003531585	DQFX01000036.1	52677	57316
deepbgc	GCA_003532515	DOEX01000191.1	85	20688
deepbgc	GCA_003532715	DOEZ01000603.1	4396	5578
deepbgc	GCA_003532715	DOEZ01000603.1	9721	20001
deepbgc	GCA_003533245	DOEK01000004.1	0	56554
deepbgc	GCA_003533245	DOEK01000004.1	58802	59675
deepbgc	GCA_003533245	DOEK01000004.1	136543	142702
deepbgc	GCA_003533245	DOEK01000004.1	163267	186596
deepbgc	GCA_003533245	DOEK01000004.1	189676	246264
deepbgc	GCA_003533245	DOEK01000004.1	449807	453097
deepbgc	GCA_003533245	DOEK01000004.1	455828	494060
deepbgc	GCA_003533245	DOEK01000008.1	45423	57150
deepbgc	GCA_003533245	DOEK01000008.1	163232	179793
deepbgc	GCA_003533245	DOEK01000009.1	10081	28234
deepbgc	GCA_003533245	DOEK01000018.1	2161	34356
deepbgc	GCA_003533245	DOEK01000024.1	845	6450
deepbgc	GCA_003533245	DOEK01000027.1	38155	38722
deepbgc	GCA_003533245	DOEK01000027.1	73223	74285
deepbgc	GCA_003533245	DOEK01000027.1	159726	186084
deepbgc	GCA_003533245	DOEK01000027.1	195899	202560
deepbgc	GCA_003533245	DOEK01000027.1	211893	216936
deepbgc	GCA_003533245	DOEK01000027.1	218995	220738
deepbgc	GCA_003533245	DOEK01000027.1	221976	231825
deepbgc	GCA_003533245	DOEK01000029.1	379	4985
deepbgc	GCA_003533245	DOEK01000029.1	11756	42639
deepbgc	GCA_003533245	DOEK01000029.1	209715	217384
deepbgc	GCA_003533245	DOEK01000029.1	218660	224453
deepbgc	GCA_003533245	DOEK01000029.1	464161	465567
deepbgc	GCA_003533245	DOEK01000029.1	603661	610455
deepbgc	GCA_003533245	DOEK01000038.1	0	12135
deepbgc	GCA_003533245	DOEK01000038.1	20925	24294
deepbgc	GCA_003533245	DOEK01000038.1	25330	30900
deepbgc	GCA_003533245	DOEK01000038.1	32236	38715
deepbgc	GCA_003533245	DOEK01000038.1	39483	99257
deepbgc	GCA_003533305	DOEH01000010.1	268445	281338
deepbgc	GCA_003533305	DOEH01000018.1	50	2030
deepbgc	GCA_003533305	DOEH01000018.1	2948	17176
deepbgc	GCA_003533305	DOEH01000018.1	100822	110442
deepbgc	GCA_003533305	DOEH01000022.1	114913	130940
deepbgc	GCA_003533305	DOEH01000022.1	132534	136483
deepbgc	GCA_003533305	DOEH01000023.1	150436	161623
deepbgc	GCA_003533305	DOEH01000023.1	169646	171011
deepbgc	GCA_003533305	DOEH01000023.1	255880	272383
deepbgc	GCA_003533305	DOEH01000023.1	319882	336242
deepbgc	GCA_003533305	DOEH01000028.1	14815	15415
deepbgc	GCA_003533305	DOEH01000028.1	16071	17277
deepbgc	GCA_003533305	DOEH01000028.1	18381	51040
deepbgc	GCA_003533405	DQDL01000049.1	19957	23859
deepbgc	GCA_003533545	DQEK01000457.1	6834	7446
deepbgc	GCA_003533785	DQCR01000024.1	28651	29257
deepbgc	GCA_003533785	DQCR01000024.1	30324	31470
deepbgc	GCA_003534295	DPDV01000017.1	48066	65810
deepbgc	GCA_003534295	DPDV01000018.1	47286	63611
deepbgc	GCA_003535195	DOHN01000136.1	13015	29104
deepbgc	GCA_003535455	DOHD01000022.1	149	30445
deepbgc	GCA_003535955	DPZM01000260.1	2	21004
deepbgc	GCA_003535955	DPZM01000283.1	119	19911
deepbgc	GCA_003536545	DPZW01000009.1	1	22641
deepbgc	GCA_003537575	DPRS01000002.1	10920	28763
deepbgc	GCA_003537575	DPRS01000029.1	41169	69746
deepbgc	GCA_003537575	DPRS01000036.1	68661	96524
deepbgc	GCA_003537575	DPRS01000038.1	4757	5732
deepbgc	GCA_003537575	DPRS01000038.1	11306	52891
deepbgc	GCA_003537575	DPRS01000047.1	129937	181727
deepbgc	GCA_003537575	DPRS01000047.1	183261	184887
deepbgc	GCA_003537575	DPRS01000053.1	26350	29405
deepbgc	GCA_003537575	DPRS01000053.1	31657	33158
deepbgc	GCA_003537575	DPRS01000053.1	34150	34953
deepbgc	GCA_003537575	DPRS01000053.1	37657	42682
deepbgc	GCA_003537575	DPRS01000053.1	54008	57351
deepbgc	GCA_003537645	DPRM01000047.1	16042	19502
deepbgc	GCA_003537645	DPRM01000049.1	536	16613
deepbgc	GCA_003537645	DPRM01000049.1	81482	84199
deepbgc	GCA_003538135	DPOR01000003.1	54141	54819
deepbgc	GCA_003538135	DPOR01000003.1	55268	61316
deepbgc	GCA_003538625	DPRR01000001.1	98933	100856
deepbgc	GCA_003538625	DPRR01000001.1	104088	106620
deepbgc	GCA_003538625	DPRR01000005.1	26348	88525
deepbgc	GCA_003538625	DPRR01000006.1	24	9275
deepbgc	GCA_003538625	DPRR01000006.1	10229	13678
deepbgc	GCA_003538625	DPRR01000006.1	175797	176784
deepbgc	GCA_003538625	DPRR01000006.1	340603	352482
deepbgc	GCA_003538625	DPRR01000006.1	446597	466144
deepbgc	GCA_003538625	DPRR01000012.1	6745	8093
deepbgc	GCA_003538625	DPRR01000016.1	12334	12682
deepbgc	GCA_003538625	DPRR01000029.1	92908	94458
deepbgc	GCA_003538625	DPRR01000029.1	429045	474674
deepbgc	GCA_003538625	DPRR01000029.1	506211	508254
deepbgc	GCA_003538625	DPRR01000045.1	198324	223811
deepbgc	GCA_003538625	DPRR01000045.1	225851	226589
deepbgc	GCA_003538975	DPQQ01000005.1	1676	11830
deepbgc	GCA_003538975	DPQQ01000012.1	44216	48643
deepbgc	GCA_003539515	DPOZ01000004.1	45409	50490
deepbgc	GCA_003539625	DPOU01000018.1	16399	41838
deepbgc	GCA_003539755	DPOH01000235.1	183	28437
deepbgc	GCA_003540955	DPMX01000095.1	503	20294
deepbgc	GCA_003541285	DPMS01000560.1	580	2032
deepbgc	GCA_003541285	DPMS01000560.1	17505	18750
deepbgc	GCA_003541285	DPMS01000618.1	2	38734
deepbgc	GCA_003541285	DPMS01000841.1	107	32315
deepbgc	GCA_003541285	DPMS01000845.1	1	16988
deepbgc	GCA_003542015	DPLL01000036.1	3168	21885
deepbgc	GCA_003542015	DPLL01000168.1	282	20468
deepbgc	GCA_003542015	DPLL01000168.1	26582	29075
deepbgc	GCA_003542015	DPLL01000260.1	1443	5951
deepbgc	GCA_003542015	DPLL01000260.1	8324	10403
deepbgc	GCA_003542015	DPLL01000260.1	16498	20648
deepbgc	GCA_003542575	DPKJ01000011.1	40760	84914
deepbgc	GCA_003542575	DPKJ01000012.1	34760	35327
deepbgc	GCA_003542575	DPKJ01000012.1	38863	39811
deepbgc	GCA_003542575	DPKJ01000012.1	42062	50852
deepbgc	GCA_003542575	DPKJ01000014.1	114143	144291
deepbgc	GCA_003542575	DPKJ01000014.1	507529	510099
deepbgc	GCA_003542575	DPKJ01000014.1	511780	515695
deepbgc	GCA_003542655	DPKF01000154.1	453	27967
deepbgc	GCA_003542795	DPJY01000009.1	446	26243
deepbgc	GCA_003542795	DPJY01000012.1	69000	114769
deepbgc	GCA_003542795	DPJY01000012.1	116234	147458
deepbgc	GCA_003542795	DPJY01000012.1	148526	149291
deepbgc	GCA_003542795	DPJY01000012.1	151299	151641
deepbgc	GCA_003542795	DPJY01000012.1	217275	227665
deepbgc	GCA_003542795	DPJY01000013.1	172	17889
deepbgc	GCA_003542795	DPJY01000031.1	114728	145901
deepbgc	GCA_003543035	DPJL01000007.1	7645	10546
deepbgc	GCA_003543035	DPJL01000007.1	17049	47605
deepbgc	GCA_003543035	DPJL01000053.1	6238	8842
deepbgc	GCA_003543035	DPJL01000070.1	14946	42242
deepbgc	GCA_003543035	DPJL01000077.1	4325	24755
deepbgc	GCA_003543035	DPJL01000077.1	26041	34012
deepbgc	GCA_003543035	DPJL01000077.1	35766	36696
deepbgc	GCA_003543035	DPJL01000092.1	0	30722
deepbgc	GCA_003543035	DPJL01000169.1	101	4314
deepbgc	GCA_003543035	DPJL01000169.1	11211	48753
deepbgc	GCA_003543035	DPJL01000240.1	2	1334
deepbgc	GCA_003543035	DPJL01000240.1	22005	36231
deepbgc	GCA_003543035	DPJL01000252.1	442	25386
deepbgc	GCA_003543035	DPJL01000252.1	26377	26758
deepbgc	GCA_003543035	DPJL01000252.1	27658	28968
deepbgc	GCA_003543035	DPJL01000254.1	1	46035
deepbgc	GCA_003543035	DPJL01000298.1	20740	34934
deepbgc	GCA_003543035	DPJL01000324.1	2	14089
deepbgc	GCA_003543035	DPJL01000353.1	103	27744
deepbgc	GCA_003543035	DPJL01000357.1	9628	95532
deepbgc	GCA_003543035	DPJL01000457.1	970	11795
deepbgc	GCA_003543035	DPJL01000457.1	14687	15731
deepbgc	GCA_003543035	DPJL01000457.1	19198	20812
deepbgc	GCA_003543035	DPJL01000457.1	21508	22727
deepbgc	GCA_003543035	DPJL01000457.1	25467	32537
deepbgc	GCA_003543035	DPJL01000471.1	1	38739
deepbgc	GCA_003543115	DPJH01000043.1	5423	8096
deepbgc	GCA_003543115	DPJH01000043.1	18621	39124
deepbgc	GCA_003543135	DPJG01000001.1	91572	111006
deepbgc	GCA_003543135	DPJG01000009.1	2548	25323
deepbgc	GCA_003543135	DPJG01000018.1	6525	43449
deepbgc	GCA_003543135	DPJG01000025.1	35069	39280
deepbgc	GCA_003543135	DPJG01000027.1	97538	99886
deepbgc	GCA_003543135	DPJG01000027.1	132596	167064
deepbgc	GCA_003543135	DPJG01000027.1	289334	294061
deepbgc	GCA_003543135	DPJG01000027.1	327990	345304
deepbgc	GCA_003543135	DPJG01000027.1	368057	368831
deepbgc	GCA_003543135	DPJG01000027.1	420244	423310
deepbgc	GCA_003543135	DPJG01000028.1	1180	32032
deepbgc	GCA_003543215	DPJD01000002.1	49836	54418
deepbgc	GCA_003543215	DPJD01000002.1	55628	131973
deepbgc	GCA_003543235	DPJA01000028.1	2	17783
deepbgc	GCA_003543245	DPJB01000010.1	25951	35646
deepbgc	GCA_003543245	DPJB01000025.1	1	3167
deepbgc	GCA_003543245	DPJB01000025.1	161892	170716
deepbgc	GCA_003543245	DPJB01000026.1	29821	54011
deepbgc	GCA_003543245	DPJB01000040.1	2	23078
deepbgc	GCA_003543245	DPJB01000042.1	28137	74327
deepbgc	GCA_003545415	DPYJ01000063.1	11003	20840
deepbgc	GCA_003545435	DPYI01000002.1	105	31265
deepbgc	GCA_003545435	DPYI01000025.1	2	109974
deepbgc	GCA_003545515	DPYD01000016.1	2	31559
deepbgc	GCA_003550425	PUKE01000058.1	0	27036
deepbgc	GCA_003550425	PUKE01000279.1	16121	30721
deepbgc	GCA_003550565	PUKQ01000213.1	1	8830
deepbgc	GCA_003550725	PUKZ01000163.1	12823	36006
deepbgc	GCA_003550945	PULL01000138.1	2	13409
deepbgc	GCA_003551265	PUMG01000045.1	59	8772
deepbgc	GCA_003551305	PUMJ01000281.1	26422	36435
deepbgc	GCA_003551305	PUMJ01000287.1	205	8067
deepbgc	GCA_003551565	PUMZ01000121.1	1	32625
deepbgc	GCA_003551565	PUMZ01000131.1	1876	30431
deepbgc	GCA_003551625	PUNC01000113.1	1	23825
deepbgc	GCA_003551645	PUND01000032.1	31820	39332
deepbgc	GCA_003551665	PUNE01000079.1	188375	189617
deepbgc	GCA_003551705	PUNJ01000147.1	503	13388
deepbgc	GCA_003551805	PUNR01000062.1	2	16632
deepbgc	GCA_003551865	PUNU01000015.1	1427	31338
deepbgc	GCA_003551925	PUOA01000047.1	197	16432
deepbgc	GCA_003551925	PUOA01000149.1	2	19066
deepbgc	GCA_003551925	PUOA01000324.1	14522	18513
deepbgc	GCA_003551965	PUOC01000055.1	1	16259
deepbgc	GCA_003552465	PULQ01000084.1	342	6773
deepbgc	GCA_003552465	PULQ01000084.1	8075	19778
deepbgc	GCA_003552465	PULQ01000089.1	0	16539
deepbgc	GCA_003552465	PULQ01000089.1	18049	19537
deepbgc	GCA_003552565	PUNB01000115.1	1377	20505
deepbgc	GCA_003552625	PUNM01000003.1	2	17164
deepbgc	GCA_003552625	PUNM01000003.1	19936	21553
deepbgc	GCA_003552625	PUNM01000035.1	5513	9349
deepbgc	GCA_003552625	PUNM01000040.1	14072	28352
deepbgc	GCA_003552625	PUNM01000131.1	7489	10631
deepbgc	GCA_003552625	PUNM01000131.1	40402	41458
deepbgc	GCA_003552665	PUNW01000385.1	12454	13462
deepbgc	GCA_003552795	PUOM01000287.1	0	9284
deepbgc	GCA_003552985	PUPD01000009.1	1689	36896
deepbgc	GCA_003552985	PUPD01000013.1	0	27817
deepbgc	GCA_003553185	PUPC01000168.1	3704	21614
deepbgc	GCA_003553445	PWEK01000048.1	31734	32898
deepbgc	GCA_003553445	PWEK01000048.1	34299	46481
deepbgc	GCA_003553465	PWEI01000095.1	34853	36056
deepbgc	GCA_003553465	PWEI01000095.1	38890	39520
deepbgc	GCA_003553485	PWEJ01000020.1	27264	28806
deepbgc	GCA_003553565	PWER01000101.1	33264	41159
deepbgc	GCA_003553565	PWER01000102.1	6776	8648
deepbgc	GCA_003553565	PWER01000102.1	9480	11196
deepbgc	GCA_003553565	PWER01000102.1	17728	19462
deepbgc	GCA_003553565	PWER01000102.1	20968	22447
deepbgc	GCA_003553565	PWER01000102.1	54958	70583
deepbgc	GCA_003553625	PWEV01000097.1	28063	29755
deepbgc	GCA_003553625	PWEV01000097.1	30527	33798
deepbgc	GCA_003553625	PWEV01000097.1	36070	65554
deepbgc	GCA_003553795	PWFH01000053.1	53580	54414
deepbgc	GCA_003553795	PWFH01000095.1	49451	51742
deepbgc	GCA_003553795	PWFH01000219.1	1	20322
deepbgc	GCA_003553795	PWFH01000231.1	26696	28211
deepbgc	GCA_003553945	PWEL01000019.1	6323	7231
deepbgc	GCA_003554005	PWEU01000095.1	101	3558
deepbgc	GCA_003554005	PWEU01000404.1	68	22007
deepbgc	GCA_003554115	PWFE01000022.1	12524	13691
deepbgc	GCA_003554115	PWFE01000022.1	16351	22882
deepbgc	GCA_003554115	PWFE01000139.1	2591	34504
deepbgc	GCA_003554145	PWFS01000035.1	184	9046
deepbgc	GCA_003554185	PWFU01000016.1	2592	21135
deepbgc	GCA_003554525	PWGO01000105.1	2631	11704
deepbgc	GCA_003554585	PWGV01000078.1	26535	31006
deepbgc	GCA_003554605	PWGU01000127.1	3033	3672
deepbgc	GCA_003554785	PWHG01000024.1	14404	16843
deepbgc	GCA_003554785	PWHG01000024.1	21236	23116
deepbgc	GCA_003554865	PWHJ01000044.1	18670	39432
deepbgc	GCA_003554945	PWHN01000071.1	2757	3522
deepbgc	GCA_003555025	PWHV01000035.1	123031	123553
deepbgc	GCA_003555145	PWID01000292.1	614	31837
deepbgc	GCA_003555285	PWGH01000211.1	3040	8622
deepbgc	GCA_003555285	PWGH01000211.1	16264	17476
deepbgc	GCA_003555325	PWGQ01000089.1	128	2077
deepbgc	GCA_003555395	PWHU01000180.1	0	19850
deepbgc	GCA_003556225	PWRN01000100.1	1	25079
deepbgc	GCA_003556605	PWQX01000017.1	14867	15926
deepbgc	GCA_003556605	PWQX01000234.1	230	1547
deepbgc	GCA_003556605	PWQX01000234.1	4832	7659
deepbgc	GCA_003556605	PWQX01000234.1	19629	43732
deepbgc	GCA_003556805	PWQI01000275.1	208	3378
deepbgc	GCA_003556835	PWQG01000299.1	11601	25344
deepbgc	GCA_003557485	PWOI01000091.1	39951	45460
deepbgc	GCA_003557545	PWOD01000178.1	10151	13160
deepbgc	GCA_003557545	PWOD01000178.1	13945	22702
deepbgc	GCA_003557605	PWNW01000118.1	13599	23127
deepbgc	GCA_003557725	PWNQ01000066.1	266	1235
deepbgc	GCA_003557725	PWNQ01000066.1	4878	5586
deepbgc	GCA_003557965	PWND01000035.1	590	24035
deepbgc	GCA_003557965	PWND01000127.1	608	19249
deepbgc	GCA_003558065	PWMU01000122.1	20775	34902
deepbgc	GCA_003558065	PWMU01000124.1	2	1634
deepbgc	GCA_003558065	PWMU01000124.1	5376	8127
deepbgc	GCA_003558065	PWMU01000124.1	11660	12769
deepbgc	GCA_003558065	PWMU01000124.1	15716	31212
deepbgc	GCA_003558065	PWMU01000185.1	2	27639
deepbgc	GCA_003558335	PWMA01000028.1	22445	22667
deepbgc	GCA_003558335	PWMA01000028.1	25026	25218
deepbgc	GCA_003558435	PWLR01000007.1	41037	49205
deepbgc	GCA_003558435	PWLR01000063.1	63339	64671
deepbgc	GCA_003558435	PWLR01000212.1	0	3462
deepbgc	GCA_003558435	PWLR01000212.1	37275	37797
deepbgc	GCA_003558985	PWNJ01000033.1	238	12462
deepbgc	GCA_003558985	PWNJ01000096.1	0	26919
deepbgc	GCA_003558985	PWNJ01000120.1	523	7637
deepbgc	GCA_003558985	PWNJ01000120.1	8889	13134
deepbgc	GCA_003558985	PWNJ01000120.1	14998	48230
deepbgc	GCA_003559215	PWMF01000207.1	1	3876
deepbgc	GCA_003559235	PWME01000219.1	1	5404
deepbgc	GCA_003559375	PWLN01000350.1	36226	39931
deepbgc	GCA_003559475	PWLF01000094.1	28478	33376
deepbgc	GCA_003559575	PWKZ01000228.1	20755	46302
deepbgc	GCA_003559735	PWKN01000189.1	15149	18300
deepbgc	GCA_003559735	PWKN01000189.1	35680	36628
deepbgc	GCA_003559755	PWKM01000315.1	21974	22247
deepbgc	GCA_003559765	PWKH01000049.1	43940	52736
deepbgc	GCA_003559855	PWJZ01000012.1	200	19836
deepbgc	GCA_003559855	PWJZ01000012.1	58615	61086
deepbgc	GCA_003559855	PWJZ01000027.1	568	2260
deepbgc	GCA_003559855	PWJZ01000027.1	4412	8052
deepbgc	GCA_003559855	PWJZ01000027.1	63588	67307
deepbgc	GCA_003559855	PWJZ01000027.1	79105	81281
deepbgc	GCA_003559855	PWJZ01000027.1	88630	95056
deepbgc	GCA_003559855	PWJZ01000027.1	101715	102969
deepbgc	GCA_003559855	PWJZ01000067.1	56328	87493
deepbgc	GCA_003559855	PWJZ01000070.1	44755	54023
deepbgc	GCA_003560495	PWLM01000189.1	3773	4562
deepbgc	GCA_003560495	PWLM01000189.1	12119	13718
deepbgc	GCA_003560665	PWKK01000023.1	218401	221336
deepbgc	GCA_003560975	PWJA01000064.1	352	21663
deepbgc	GCA_003560975	PWJA01000101.1	22711	29056
deepbgc	GCA_003560975	PWJA01000101.1	29778	31605
deepbgc	GCA_003560975	PWJA01000109.1	11333	17922
deepbgc	GCA_003560975	PWJA01000153.1	21830	22904
deepbgc	GCA_003560975	PWJA01000181.1	13365	15326
deepbgc	GCA_003560975	PWJA01000181.1	17760	25313
deepbgc	GCA_003561215	PWXG01000138.1	18286	19222
deepbgc	GCA_003561495	PWWM01000125.1	1	9126
deepbgc	GCA_003561495	PWWM01000125.1	15443	17101
deepbgc	GCA_003561495	PWWM01000125.1	18434	23699
deepbgc	GCA_003561495	PWWM01000251.1	2	914
deepbgc	GCA_003561495	PWWM01000251.1	2284	4759
deepbgc	GCA_003561495	PWWM01000251.1	20621	34822
deepbgc	GCA_003561535	PWWI01000102.1	18511	21997
deepbgc	GCA_003561535	PWWI01000102.1	23206	23545
deepbgc	GCA_003561595	PWWF01000246.1	0	20735
deepbgc	GCA_003561595	PWWF01000255.1	0	24333
deepbgc	GCA_003561595	PWWF01000341.1	2	7255
deepbgc	GCA_003561965	PWXJ01000003.1	0	27736
deepbgc	GCA_003561965	PWXJ01000233.1	144	43470
deepbgc	GCA_003562075	PWWP01000268.1	6479	7067
deepbgc	GCA_003562335	PWVE01000121.1	20143	23794
deepbgc	GCA_003562475	PWUU01000096.1	91715	126023
deepbgc	GCA_003562535	PWUP01000015.1	5699	6893
deepbgc	GCA_003562535	PWUP01000245.1	28729	30418
deepbgc	GCA_003562605	PWUG01000032.1	2	53928
deepbgc	GCA_003562605	PWUG01000422.1	0	21563
deepbgc	GCA_003562775	PWTU01000437.1	7649	8888
deepbgc	GCA_003562775	PWTU01000437.1	10430	20276
deepbgc	GCA_003562815	PWTO01000123.1	9614	12460
deepbgc	GCA_003562815	PWTO01000123.1	17799	20277
deepbgc	GCA_003562845	PWTL01000077.1	23554	25416
deepbgc	GCA_003562845	PWTL01000112.1	2641	4622
deepbgc	GCA_003563055	PWSY01000101.1	61695	66339
deepbgc	GCA_003563755	PWUB01000303.1	32187	38002
deepbgc	GCA_003563855	PWTM01000191.1	42133	47430
deepbgc	GCA_003563855	PWTM01000292.1	2	11489
deepbgc	GCA_003563915	PWTE01000008.1	1	19928
deepbgc	GCA_003563915	PWTE01000012.1	25536	36392
deepbgc	GCA_003563915	PWTE01000108.1	1	11348
deepbgc	GCA_003564155	PWOA01000054.1	14019	18831
deepbgc	GCA_003564155	PWOA01000098.1	29969	36443
deepbgc	GCA_003564185	PXFS01000055.1	951	21241
deepbgc	GCA_003564185	PXFS01000109.1	65485	67900
deepbgc	GCA_003564185	PXFS01000109.1	70646	85453
deepbgc	GCA_003564655	PXES01000180.1	146	16788
deepbgc	GCA_003564735	PXEK01000319.1	563	9006
deepbgc	GCA_003564735	PXEK01000319.1	11691	12672
deepbgc	GCA_003564925	PXDW01000054.1	1	16385
deepbgc	GCA_003564975	PXDU01000037.1	2	12387
deepbgc	GCA_003564975	PXDU01000177.1	30286	34215
deepbgc	GCA_003565035	PXDP01000131.1	2	18661
deepbgc	GCA_003565055	PXDM01000394.1	687	22786
deepbgc	GCA_003565135	PXDC01000482.1	1359	22778
deepbgc	GCA_003565155	PXDB01000020.1	5001	7837
deepbgc	GCA_003565155	PXDB01000020.1	9497	43160
deepbgc	GCA_003565155	PXDB01000022.1	283	2746
deepbgc	GCA_003565155	PXDB01000022.1	3613	38032
deepbgc	GCA_003565155	PXDB01000063.1	0	9928
deepbgc	GCA_003565155	PXDB01000063.1	12596	13859
deepbgc	GCA_003565155	PXDB01000065.1	169	42328
deepbgc	GCA_003565155	PXDB01000065.1	46020	48015
deepbgc	GCA_003565155	PXDB01000065.1	55958	56669
deepbgc	GCA_003565155	PXDB01000078.1	226	5697
deepbgc	GCA_003565155	PXDB01000078.1	7877	8626
deepbgc	GCA_003565155	PXDB01000078.1	10829	11477
deepbgc	GCA_003565155	PXDB01000078.1	15619	16573
deepbgc	GCA_003565155	PXDB01000078.1	19284	24555
deepbgc	GCA_003565155	PXDB01000086.1	19945	22120
deepbgc	GCA_003565155	PXDB01000086.1	24362	25151
deepbgc	GCA_003565155	PXDB01000086.1	26287	27832
deepbgc	GCA_003565155	PXDB01000086.1	29402	58536
deepbgc	GCA_003565155	PXDB01000086.1	60514	66062
deepbgc	GCA_003565155	PXDB01000117.1	43854	48274
deepbgc	GCA_003565155	PXDB01000117.1	51677	59261
deepbgc	GCA_003565155	PXDB01000125.1	1131	22215
deepbgc	GCA_003565295	PXCO01000040.1	60743	97454
deepbgc	GCA_003565295	PXCO01000079.1	18302	36431
deepbgc	GCA_003565295	PXCO01000144.1	10313	18762
deepbgc	GCA_003565295	PXCO01000144.1	19667	27662
deepbgc	GCA_003565295	PXCO01000374.1	553	15579
deepbgc	GCA_003565295	PXCO01000397.1	38971	48691
deepbgc	GCA_003565555	PXBH01000059.1	24831	47743
deepbgc	GCA_003565555	PXBH01000086.1	35267	48081
deepbgc	GCA_003565575	PXBV01000090.1	58	9008
deepbgc	GCA_003565625	PXBD01000030.1	19806	22744
deepbgc	GCA_003565625	PXBD01000030.1	27408	30901
deepbgc	GCA_003565625	PXBD01000031.1	20938	21982
deepbgc	GCA_003565625	PXBD01000031.1	79030	80411
deepbgc	GCA_003565625	PXBD01000050.1	37000	57374
deepbgc	GCA_003565735	PXBB01000022.1	11998	12304
deepbgc	GCA_003565735	PXBB01000088.1	1119	6623
deepbgc	GCA_003565735	PXBB01000108.1	738	19195
deepbgc	GCA_003565735	PXBB01000165.1	425	1932
deepbgc	GCA_003565775	PXAT01000048.1	59532	62208
deepbgc	GCA_003565775	PXAT01000112.1	47062	57832
deepbgc	GCA_003565775	PXAT01000161.1	30667	35036
deepbgc	GCA_003565945	PXAH01000021.1	21922	22828
deepbgc	GCA_003565945	PXAH01000099.1	16009	22463
deepbgc	GCA_003566455	PXDF01000075.1	2	28876
deepbgc	GCA_003566475	PXDE01000485.1	18117	28906
deepbgc	GCA_003566635	PXCK01000132.1	12529	15446
deepbgc	GCA_003566715	PXCF01000139.1	48826	49540
deepbgc	GCA_003566775	PXBW01000082.1	49	18034
deepbgc	GCA_003566775	PXBW01000326.1	2509	5017
deepbgc	GCA_003566815	PXBT01000053.1	11437	21552
deepbgc	GCA_003566995	PXBG01000103.1	36398	44744
deepbgc	GCA_003566995	PXBG01000111.1	14010	18287
deepbgc	GCA_003567005	PXBF01000013.1	10845	11967
deepbgc	GCA_003567005	PXBF01000020.1	632	15828
deepbgc	GCA_003567005	PXBF01000021.1	176	34119
deepbgc	GCA_003567005	PXBF01000068.1	40020	42321
deepbgc	GCA_003567005	PXBF01000068.1	160043	161463
deepbgc	GCA_003567005	PXBF01000078.1	123625	127686
deepbgc	GCA_003567005	PXBF01000078.1	133974	137484
deepbgc	GCA_003567005	PXBF01000107.1	408	25286
deepbgc	GCA_003567005	PXBF01000181.1	26486	27752
deepbgc	GCA_003567115	PXAP01000262.1	780	1440
deepbgc	GCA_003567155	PXAG01000015.1	22991	26414
deepbgc	GCA_003567205	PXAA01000123.1	28674	29790
deepbgc	GCA_003567205	PXAA01000123.1	31103	32591
deepbgc	GCA_003567295	PWZU01000021.1	5557	6247
deepbgc	GCA_003567295	PWZU01000052.1	25205	55390
deepbgc	GCA_003567295	PWZU01000065.1	477	7770
deepbgc	GCA_003567315	PWZT01000099.1	61576	64875
deepbgc	GCA_003567315	PWZT01000099.1	66016	85457
deepbgc	GCA_003567475	PWZL01000020.1	3753	8157
deepbgc	GCA_003567475	PWZL01000020.1	11931	12552
deepbgc	GCA_003567475	PWZL01000020.1	19684	20908
deepbgc	GCA_003567475	PWZL01000020.1	23551	23872
deepbgc	GCA_003567475	PWZL01000039.1	1	9823
deepbgc	GCA_003567475	PWZL01000039.1	17648	18257
deepbgc	GCA_003567475	PWZL01000095.1	0	45500
deepbgc	GCA_003567575	PWZG01000320.1	149	26766
deepbgc	GCA_003567615	PWZC01000281.1	8871	51585
deepbgc	GCA_003567615	PWZC01000297.1	2	26585
deepbgc	GCA_003567625	PWZB01000018.1	24563	50562
deepbgc	GCA_003567625	PWZB01000113.1	29349	30360
deepbgc	GCA_003567655	PWZA01000190.1	2	13872
deepbgc	GCA_003567685	PWYW01000020.1	33668	56882
deepbgc	GCA_003567685	PWYW01000020.1	66719	76396
deepbgc	GCA_003567685	PWYW01000064.1	49427	50477
deepbgc	GCA_003567685	PWYW01000064.1	52577	59187
deepbgc	GCA_003567685	PWYW01000073.1	42828	43773
deepbgc	GCA_003567685	PWYW01000080.1	29318	30827
deepbgc	GCA_003567775	PWYR01000105.1	343	8441
deepbgc	GCA_003567855	PWYM01000199.1	2	749
deepbgc	GCA_003567855	PWYM01000199.1	2087	26784
deepbgc	GCA_003567855	PWYM01000239.1	1	27754
deepbgc	GCA_003567955	PWYF01000020.1	2962	28546
deepbgc	GCA_003567955	PWYF01000025.1	33274	34492
deepbgc	GCA_003567955	PWYF01000231.1	618	38110
deepbgc	GCA_003569125	BGOG01000001.1	639	45740
deepbgc	GCA_003569125	BGOG01000001.1	130925	143515
deepbgc	GCA_003569125	BGOG01000012.1	3999	5253
deepbgc	GCA_003569125	BGOG01000012.1	16622	23249
deepbgc	GCA_003569125	BGOG01000012.1	24920	25604
deepbgc	GCA_003569125	BGOG01000012.1	27286	33483
deepbgc	GCA_003569125	BGOG01000012.1	36403	36832
deepbgc	GCA_003569125	BGOG01000014.1	461	5536
deepbgc	GCA_003569125	BGOG01000015.1	332	46891
deepbgc	GCA_003569145	BGOH01000001.1	120048	137367
deepbgc	GCA_003569145	BGOH01000001.1	141630	143391
deepbgc	GCA_003569145	BGOH01000001.1	216292	219431
deepbgc	GCA_003569145	BGOH01000001.1	391088	406195
deepbgc	GCA_003569165	BGOI01000012.1	182	25993
deepbgc	GCA_003569185	BGOJ01000001.1	13034	18268
deepbgc	GCA_003569185	BGOJ01000001.1	356670	371899
deepbgc	GCA_003569205	BGOK01000002.1	90956	105292
deepbgc	GCA_003569205	BGOK01000002.1	106003	109002
deepbgc	GCA_003569205	BGOK01000002.1	111263	129614
deepbgc	GCA_003569205	BGOK01000002.1	252648	253890
deepbgc	GCA_003569205	BGOK01000006.1	11682	72432
deepbgc	GCA_003569205	BGOK01000006.1	116763	130090
deepbgc	GCA_003569205	BGOK01000008.1	25072	34583
deepbgc	GCA_003569205	BGOK01000008.1	38979	66354
deepbgc	GCA_003569245	BGOM01000011.1	21607	23983
deepbgc	GCA_003569245	BGOM01000011.1	30565	31936
deepbgc	GCA_003569245	BGOM01000011.1	45175	59413
deepbgc	GCA_003569245	BGOM01000011.1	223569	229362
deepbgc	GCA_003569245	BGOM01000015.1	190620	258182
deepbgc	GCA_003569245	BGOM01000015.1	262057	263056
deepbgc	GCA_003569245	BGOM01000015.1	267233	269226
deepbgc	GCA_003569245	BGOM01000015.1	271329	286221
deepbgc	GCA_003569245	BGOM01000017.1	199	9430
deepbgc	GCA_003569245	BGOM01000017.1	11645	13197
deepbgc	GCA_003569265	BGON01000002.1	127770	136572
deepbgc	GCA_003569365	BGOS01000008.1	31605	43030
deepbgc	GCA_003569365	BGOS01000016.1	99	98580
deepbgc	GCA_003569365	BGOS01000022.1	324	5600
deepbgc	GCA_003569365	BGOS01000022.1	51577	52354
deepbgc	GCA_003569365	BGOS01000022.1	80941	99316
deepbgc	GCA_003569705	BGOU01000002.1	177	24497
deepbgc	GCA_003569705	BGOU01000002.1	29563	30193
deepbgc	GCA_003574885	PJFC01000002.1	18317	53305
deepbgc	GCA_003574885	PJFC01000002.1	271980	291066
deepbgc	GCA_003574885	PJFC01000002.1	292469	293651
deepbgc	GCA_003574885	PJFC01000002.1	472159	510954
deepbgc	GCA_003574885	PJFC01000003.1	102286	134319
deepbgc	GCA_003574885	PJFC01000003.1	298991	309613
deepbgc	GCA_003574885	PJFC01000003.1	381054	382239
deepbgc	GCA_003574885	PJFC01000003.1	442024	442846
deepbgc	GCA_003574885	PJFC01000005.1	36107	36422
deepbgc	GCA_003574885	PJFC01000005.1	98833	117240
deepbgc	GCA_003574885	PJFC01000009.1	109343	129421
deepbgc	GCA_003574895	PJFB01000001.1	93259	148630
deepbgc	GCA_003574895	PJFB01000001.1	234072	267429
deepbgc	GCA_003574895	PJFB01000001.1	284016	285906
deepbgc	GCA_003574895	PJFB01000001.1	288768	289494
deepbgc	GCA_003574895	PJFB01000001.1	488539	492949
deepbgc	GCA_003574895	PJFB01000001.1	590730	608558
deepbgc	GCA_003574895	PJFB01000003.1	126350	154198
deepbgc	GCA_003574895	PJFB01000004.1	162093	172239
deepbgc	GCA_003574895	PJFB01000007.1	0	20006
deepbgc	GCA_003574895	PJFB01000007.1	90889	114704
deepbgc	GCA_003574895	PJFB01000007.1	186897	209209
deepbgc	GCA_003574895	PJFB01000009.1	201	18833
deepbgc	GCA_003574895	PJFB01000009.1	93914	100334
deepbgc	GCA_003574895	PJFB01000011.1	98810	113470
deepbgc	GCA_003574895	PJFB01000012.1	24348	27120
deepbgc	GCA_003576745	QEVR01000001.1	198209	286791
deepbgc	GCA_003576745	QEVR01000001.1	402190	423127
deepbgc	GCA_003576745	QEVR01000001.1	430886	431957
deepbgc	GCA_003576755	QEVT01000004.1	37533	37851
deepbgc	GCA_003576755	QEVT01000006.1	553	913
deepbgc	GCA_003576755	QEVT01000006.1	2106	60357
deepbgc	GCA_003576755	QEVT01000007.1	842	15937
deepbgc	GCA_003576755	QEVT01000007.1	18200	19745
deepbgc	GCA_003576755	QEVT01000010.1	96	36403
deepbgc	GCA_003576765	QEVP01000001.1	24878	57232
deepbgc	GCA_003576765	QEVP01000001.1	103637	104510
deepbgc	GCA_003576765	QEVP01000005.1	69742	80794
deepbgc	GCA_003576765	QEVP01000025.1	7998	9390
deepbgc	GCA_003576765	QEVP01000025.1	9971	35485
deepbgc	GCA_003576765	QEVP01000025.1	39984	40785
deepbgc	GCA_003576795	QEVN01000082.1	15766	20161
deepbgc	GCA_003576805	QEVM01000003.1	418	63884
deepbgc	GCA_003576805	QEVM01000005.1	0	40759
deepbgc	GCA_003576805	QEVM01000016.1	19184	43632
deepbgc	GCA_003576805	QEVM01000016.1	49959	51135
deepbgc	GCA_003576805	QEVM01000016.1	52989	54528
deepbgc	GCA_003576805	QEVM01000045.1	7323	8484
deepbgc	GCA_003576805	QEVM01000046.1	186	5949
deepbgc	GCA_003576805	QEVM01000046.1	10073	26172
deepbgc	GCA_003576805	QEVM01000047.1	2405	2921
deepbgc	GCA_003576805	QEVM01000047.1	5834	25849
deepbgc	GCA_003576805	QEVM01000061.1	202	22174
deepbgc	GCA_003576805	QEVM01000076.1	570	1887
deepbgc	GCA_003576805	QEVM01000076.1	3807	4803
deepbgc	GCA_003576805	QEVM01000076.1	17857	20529
deepbgc	GCA_003576805	QEVM01000102.1	0	21734
deepbgc	GCA_003576845	QEVJ01000024.1	37434	63953
deepbgc	GCA_003576845	QEVJ01000044.1	172	8611
deepbgc	GCA_003576845	QEVJ01000044.1	30313	63582
deepbgc	GCA_003576845	QEVJ01000054.1	1	3889
deepbgc	GCA_003576855	QEVI01000001.1	22580	62109
deepbgc	GCA_003576855	QEVI01000038.1	15347	17669
deepbgc	GCA_003576855	QEVI01000044.1	235	21561
deepbgc	GCA_003576875	QEVH01000004.1	82481	83570
deepbgc	GCA_003576875	QEVH01000004.1	89314	92424
deepbgc	GCA_003576875	QEVH01000007.1	168570	178331
deepbgc	GCA_003576875	QEVH01000014.1	61637	63586
deepbgc	GCA_003576875	QEVH01000017.1	58659	77292
deepbgc	GCA_003576875	QEVH01000037.1	18	31018
deepbgc	GCA_003576905	QEVG01000001.1	1	1396
deepbgc	GCA_003576905	QEVG01000001.1	277866	279347
deepbgc	GCA_003576905	QEVG01000002.1	180002	183003
deepbgc	GCA_003576905	QEVG01000002.1	200565	218047
deepbgc	GCA_003576905	QEVG01000007.1	42064	45325
deepbgc	GCA_003576905	QEVG01000007.1	102632	103973
deepbgc	GCA_003576905	QEVG01000007.1	142584	143931
deepbgc	GCA_003576905	QEVG01000008.1	46079	58904
deepbgc	GCA_003576905	QEVG01000013.1	42960	62505
deepbgc	GCA_003576905	QEVG01000028.1	2	5261
deepbgc	GCA_003576915	QEVF01000005.1	43232	47447
deepbgc	GCA_003576915	QEVF01000009.1	85248	88003
deepbgc	GCA_003576915	QEVF01000013.1	0	19054
deepbgc	GCA_003576915	QEVF01000014.1	55216	67382
deepbgc	GCA_003576915	QEVF01000015.1	1872	3363
deepbgc	GCA_003576915	QEVF01000028.1	18706	20836
deepbgc	GCA_003576915	QEVF01000028.1	24523	26590
deepbgc	GCA_003576945	QEVC01000004.1	0	43597
deepbgc	GCA_003576975	QEVD01000005.1	139	34702
deepbgc	GCA_003576975	QEVD01000008.1	137	20838
deepbgc	GCA_003576975	QEVD01000008.1	25986	26475
deepbgc	GCA_003576975	QEVD01000010.1	2	28594
deepbgc	GCA_003576975	QEVD01000018.1	1	23519
deepbgc	GCA_003576975	QEVD01000020.1	607	14792
deepbgc	GCA_003577005	QEUW01000013.1	34750	35653
deepbgc	GCA_003577005	QEUW01000013.1	37370	39035
deepbgc	GCA_003577005	QEUW01000042.1	1714	14108
deepbgc	GCA_003577005	QEUW01000043.1	0	31527
deepbgc	GCA_003577105	QEUQ01000007.1	38	23049
deepbgc	GCA_003577105	QEUQ01000010.1	0	18254
deepbgc	GCA_003577105	QEUQ01000010.1	35934	39235
deepbgc	GCA_003577105	QEUQ01000016.1	22039	64564
deepbgc	GCA_003577105	QEUQ01000021.1	2	3795
deepbgc	GCA_003577105	QEUQ01000035.1	16077	29838
deepbgc	GCA_003577145	QEUP01000003.1	18137	22493
deepbgc	GCA_003577145	QEUP01000006.1	1852	6640
deepbgc	GCA_003577145	QEUP01000009.1	47275	91348
deepbgc	GCA_003577145	QEUP01000009.1	112649	118839
deepbgc	GCA_003577145	QEUP01000009.1	123059	131977
deepbgc	GCA_003577145	QEUP01000009.1	136396	162548
deepbgc	GCA_003577145	QEUP01000012.1	454	3241
deepbgc	GCA_003577145	QEUP01000012.1	10064	14653
deepbgc	GCA_003577145	QEUP01000032.1	543	21014
deepbgc	GCA_003577145	QEUP01000042.1	327	32606
deepbgc	GCA_003577165	QEUM01000004.1	84053	98148
deepbgc	GCA_003577165	QEUM01000004.1	140273	148356
deepbgc	GCA_003577165	QEUM01000004.1	186243	189541
deepbgc	GCA_003577245	QEVS01000001.1	34482	55272
deepbgc	GCA_003577245	QEVS01000001.1	56124	57330
deepbgc	GCA_003577245	QEVS01000005.1	85	69070
deepbgc	GCA_003577275	QEVO01000001.1	177971	178439
deepbgc	GCA_003577275	QEVO01000001.1	179918	180917
deepbgc	GCA_003577275	QEVO01000001.1	182139	224803
deepbgc	GCA_003577275	QEVO01000001.1	225878	242690
deepbgc	GCA_003577275	QEVO01000001.1	352829	362365
deepbgc	GCA_003577275	QEVO01000001.1	625513	652117
deepbgc	GCA_003577275	QEVO01000001.1	677691	678708
deepbgc	GCA_003577275	QEVO01000001.1	969774	973662
deepbgc	GCA_003577275	QEVO01000002.1	9240	9813
deepbgc	GCA_003577275	QEVO01000002.1	12103	48267
deepbgc	GCA_003577275	QEVO01000002.1	148634	149030
deepbgc	GCA_003577275	QEVO01000002.1	642506	646570
deepbgc	GCA_003577275	QEVO01000004.1	132328	138834
deepbgc	GCA_003577275	QEVO01000004.1	141287	144834
deepbgc	GCA_003577275	QEVO01000004.1	146425	181549
deepbgc	GCA_003577275	QEVO01000004.1	229850	232985
deepbgc	GCA_003577275	QEVO01000011.1	141	39614
deepbgc	GCA_003577305	QEVL01000007.1	147779	153186
deepbgc	GCA_003577305	QEVL01000007.1	154274	155855
deepbgc	GCA_003577305	QEVL01000007.1	200684	221003
deepbgc	GCA_003577305	QEVL01000007.1	221546	224097
deepbgc	GCA_003577305	QEVL01000007.1	226743	227859
deepbgc	GCA_003577305	QEVL01000013.1	2285	29142
deepbgc	GCA_003577305	QEVL01000020.1	4377	6954
deepbgc	GCA_003577305	QEVL01000024.1	2	15030
deepbgc	GCA_003577305	QEVL01000024.1	28607	41050
deepbgc	GCA_003577305	QEVL01000024.1	68897	72652
deepbgc	GCA_003577305	QEVL01000026.1	13114	62127
deepbgc	GCA_003577315	QEVK01000002.1	63380	70071
deepbgc	GCA_003577315	QEVK01000002.1	140483	141704
deepbgc	GCA_003577315	QEVK01000002.1	145367	163956
deepbgc	GCA_003577315	QEVK01000009.1	117912	149079
deepbgc	GCA_003577315	QEVK01000015.1	53470	79278
deepbgc	GCA_003577315	QEVK01000015.1	83996	87201
deepbgc	GCA_003577315	QEVK01000015.1	91416	95466
deepbgc	GCA_003577315	QEVK01000015.1	98412	100014
deepbgc	GCA_003577315	QEVK01000015.1	103112	104321
deepbgc	GCA_003577315	QEVK01000025.1	38115	56247
deepbgc	GCA_003577355	QEUZ01000089.1	23331	24240
deepbgc	GCA_003577395	QEUX01000001.1	1049	14562
deepbgc	GCA_003577395	QEUX01000001.1	19829	54970
deepbgc	GCA_003577395	QEUX01000001.1	399939	419452
deepbgc	GCA_003577395	QEUX01000001.1	426726	427671
deepbgc	GCA_003577395	QEUX01000001.1	429001	430982
deepbgc	GCA_003577395	QEUX01000001.1	432948	433839
deepbgc	GCA_003577395	QEUX01000001.1	474404	560783
deepbgc	GCA_003577395	QEUX01000002.1	231330	236439
deepbgc	GCA_003577395	QEUX01000002.1	249794	260772
deepbgc	GCA_003577395	QEUX01000002.1	263744	265267
deepbgc	GCA_003577395	QEUX01000002.1	348902	434695
deepbgc	GCA_003577395	QEUX01000002.1	530026	530782
deepbgc	GCA_003577395	QEUX01000002.1	724231	725727
deepbgc	GCA_003577395	QEUX01000002.1	726265	727000
deepbgc	GCA_003577395	QEUX01000002.1	994549	995698
deepbgc	GCA_003577395	QEUX01000002.1	1015881	1018154
deepbgc	GCA_003577395	QEUX01000003.1	247	17857
deepbgc	GCA_003577395	QEUX01000003.1	417089	482404
deepbgc	GCA_003577395	QEUX01000003.1	512983	519662
deepbgc	GCA_003577395	QEUX01000003.1	601316	608205
deepbgc	GCA_003577395	QEUX01000003.1	639919	644103
deepbgc	GCA_003577395	QEUX01000003.1	663074	673306
deepbgc	GCA_003577395	QEUX01000016.1	0	1029
deepbgc	GCA_003577395	QEUX01000016.1	2636	11291
deepbgc	GCA_003577445	QEUL01000005.1	13159	22590
deepbgc	GCA_003577445	QEUL01000037.1	96	29456
deepbgc	GCA_003583745	QXPY01000001.1	27411	32350
deepbgc	GCA_003583745	QXPY01000001.1	167832	187246
deepbgc	GCA_003583745	QXPY01000001.1	411507	411864
deepbgc	GCA_003583745	QXPY01000001.1	412888	440581
deepbgc	GCA_003583745	QXPY01000001.1	478504	479890
deepbgc	GCA_003583745	QXPY01000002.1	106887	118113
deepbgc	GCA_003583745	QXPY01000003.1	56905	58070
deepbgc	GCA_003583745	QXPY01000003.1	94451	107590
deepbgc	GCA_003583745	QXPY01000003.1	119527	141733
deepbgc	GCA_003583745	QXPY01000003.1	326033	380545
deepbgc	GCA_003583745	QXPY01000004.1	163002	174704
deepbgc	GCA_003583745	QXPY01000007.1	23607	53629
deepbgc	GCA_003583745	QXPY01000007.1	57488	59087
deepbgc	GCA_003583745	QXPY01000007.1	137234	142077
deepbgc	GCA_003583745	QXPY01000016.1	101763	103374
deepbgc	GCA_003584625	AP017647.1	569835	585417
deepbgc	GCA_003584625	AP017647.1	651156	656623
deepbgc	GCA_003584865	QVQE01000172.1	15274	23469
deepbgc	GCA_003584865	QVQE01000189.1	368	34156
deepbgc	GCA_003584865	QVQE01000189.1	35554	35854
deepbgc	GCA_003584875	QVQD01000060.1	408	1356
deepbgc	GCA_003584875	QVQD01000060.1	2757	12998
deepbgc	GCA_003584875	QVQD01000184.1	7479	8535
deepbgc	GCA_003584895	QVQF01000152.1	6684	16890
deepbgc	GCA_003597935	QZJT01000071.1	0	9243
deepbgc	GCA_003597945	QZJS01000001.1	23780	24368
deepbgc	GCA_003597955	QZJU01000004.1	2	11785
deepbgc	GCA_003597955	QZJU01000015.1	229	9899
deepbgc	GCA_003597955	QZJU01000015.1	77539	107456
deepbgc	GCA_003598015	QZKE01000004.1	11627	41639
deepbgc	GCA_003598015	QZKE01000014.1	369	62180
deepbgc	GCA_003598015	QZKE01000038.1	29	18521
deepbgc	GCA_003598025	QZKH01000002.1	528	18867
deepbgc	GCA_003598025	QZKH01000002.1	62567	85375
deepbgc	GCA_003598025	QZKH01000002.1	150904	163836
deepbgc	GCA_003598025	QZKH01000002.1	253989	270025
deepbgc	GCA_003598025	QZKH01000003.1	116906	141332
deepbgc	GCA_003598025	QZKH01000003.1	282060	374763
deepbgc	GCA_003598025	QZKH01000003.1	429661	430834
deepbgc	GCA_003598025	QZKH01000003.1	445160	449087
deepbgc	GCA_003598025	QZKH01000003.1	456020	456701
deepbgc	GCA_003598025	QZKH01000003.1	555745	557655
deepbgc	GCA_003598025	QZKH01000006.1	195136	262440
deepbgc	GCA_003598025	QZKH01000006.1	306730	309662
deepbgc	GCA_003598055	QZKI01000062.1	20799	52489
deepbgc	GCA_003598055	QZKI01000062.1	53787	56015
deepbgc	GCA_003598055	QZKI01000062.1	57989	84201
deepbgc	GCA_003598065	QZKR01000024.1	2	31101
deepbgc	GCA_003598065	QZKR01000042.1	8325	17443
deepbgc	GCA_003598065	QZKR01000042.1	58012	59597
deepbgc	GCA_003598065	QZKR01000042.1	59893	62547
deepbgc	GCA_003598065	QZKR01000042.1	64018	88494
deepbgc	GCA_003598065	QZKR01000110.1	1114	26666
deepbgc	GCA_003598065	QZKR01000150.1	11991	28894
deepbgc	GCA_003598065	QZKR01000157.1	2	15694
deepbgc	GCA_003598065	QZKR01000157.1	20977	22365
deepbgc	GCA_003598085	QZKU01000033.1	7644	29883
deepbgc	GCA_003598085	QZKU01000075.1	12483	62407
deepbgc	GCA_003598135	QZKA01000027.1	44393	116030
deepbgc	GCA_003598135	QZKA01000031.1	3692	21778
deepbgc	GCA_003598175	QZKN01000059.1	1	2790
deepbgc	GCA_003598175	QZKN01000069.1	9183	14820
deepbgc	GCA_003598175	QZKN01000100.1	29379	43185
deepbgc	GCA_003598175	QZKN01000148.1	32723	36801
deepbgc	GCA_003598175	QZKN01000184.1	12119	45635
deepbgc	GCA_003598975	QZIJ01000084.1	1	26132
deepbgc	GCA_003598975	QZIJ01000103.1	36986	37244
deepbgc	GCA_003598975	QZIJ01000128.1	12	2886
deepbgc	GCA_003598975	QZIJ01000128.1	11465	13013
deepbgc	GCA_003598975	QZIJ01000128.1	21039	24178
deepbgc	GCA_003599025	QZIL01000018.1	13432	26283
deepbgc	GCA_003599025	QZIL01000021.1	14641	31738
deepbgc	GCA_003599025	QZIL01000021.1	34948	38218
deepbgc	GCA_003599025	QZIL01000040.1	26312	26621
deepbgc	GCA_003599025	QZIL01000053.1	212	9497
deepbgc	GCA_003599025	QZIL01000053.1	12981	19517
deepbgc	GCA_003599025	QZIL01000081.1	17997	21594
deepbgc	GCA_003599025	QZIL01000093.1	38057	44043
deepbgc	GCA_003599025	QZIL01000109.1	14089	31212
deepbgc	GCA_003599135	QZIV01000007.1	16571	60525
deepbgc	GCA_003599175	QZIY01000020.1	208	52157
deepbgc	GCA_003599195	QZIZ01000056.1	1000	11443
deepbgc	GCA_003599205	QZJA01000003.1	0	19739
deepbgc	GCA_003599235	QZJE01000001.1	43925	59742
deepbgc	GCA_003599235	QZJE01000007.1	51582	80988
deepbgc	GCA_003599275	QZJG01000002.1	15718	22104
deepbgc	GCA_003599275	QZJG01000022.1	35889	37750
deepbgc	GCA_003599275	QZJG01000034.1	2	5151
deepbgc	GCA_003599275	QZJG01000039.1	1	70015
deepbgc	GCA_003599275	QZJG01000041.1	12335	13820
deepbgc	GCA_003599275	QZJG01000041.1	45970	49507
deepbgc	GCA_003599275	QZJG01000042.1	1	29939
deepbgc	GCA_003599275	QZJG01000044.1	11116	48626
deepbgc	GCA_003599275	QZJG01000054.1	11252	13885
deepbgc	GCA_003599275	QZJG01000063.1	8727	23075
deepbgc	GCA_003599275	QZJG01000066.1	1143	36199
deepbgc	GCA_003599285	QZJJ01000018.1	27	53042
deepbgc	GCA_003599285	QZJJ01000022.1	1071	22017
deepbgc	GCA_003599295	QZJK01000009.1	254	46872
deepbgc	GCA_003599335	QZJN01000001.1	27238	50796
deepbgc	GCA_003599345	QZJP01000053.1	79	23150
deepbgc	GCA_003599365	QZJR01000018.1	3544	24769
deepbgc	GCA_003599395	QZJX01000044.1	2	9537
deepbgc	GCA_003599395	QZJX01000098.1	0	14838
deepbgc	GCA_003599415	QZKB01000072.1	48261	64865
deepbgc	GCA_003599425	QZKC01000049.1	903	8670
deepbgc	GCA_003599425	QZKC01000059.1	56260	56545
deepbgc	GCA_003599425	QZKC01000064.1	5438	7963
deepbgc	GCA_003599425	QZKC01000064.1	15279	19872
deepbgc	GCA_003599425	QZKC01000071.1	1427	3854
deepbgc	GCA_003599425	QZKC01000086.1	9235	20340
deepbgc	GCA_003599425	QZKC01000094.1	220	30830
deepbgc	GCA_003599455	QZKF01000002.1	0	40991
deepbgc	GCA_003599455	QZKF01000010.1	541	47397
deepbgc	GCA_003599455	QZKF01000011.1	38229	78047
deepbgc	GCA_003599455	QZKF01000082.1	65468	79017
deepbgc	GCA_003599455	QZKF01000082.1	79950	80664
deepbgc	GCA_003599475	QZKK01000085.1	49530	55712
deepbgc	GCA_003599475	QZKK01000118.1	1	35367
deepbgc	GCA_003599475	QZKK01000152.1	1	19156
deepbgc	GCA_003599475	QZKK01000238.1	0	14274
deepbgc	GCA_003599475	QZKK01000265.1	7119	24008
deepbgc	GCA_003599485	QZKM01000018.1	48919	64847
deepbgc	GCA_003599485	QZKM01000019.1	0	52909
deepbgc	GCA_003599505	QZKO01000014.1	49	94832
deepbgc	GCA_003599505	QZKO01000023.1	2	20353
deepbgc	GCA_003599505	QZKO01000023.1	43066	55395
deepbgc	GCA_003599505	QZKO01000045.1	480	19383
deepbgc	GCA_003599505	QZKO01000050.1	5404	6484
deepbgc	GCA_003599505	QZKO01000062.1	2	24344
deepbgc	GCA_003599535	QZKQ01000027.1	780	49210
deepbgc	GCA_003599535	QZKQ01000048.1	1	31870
deepbgc	GCA_003599535	QZKQ01000071.1	61399	69174
deepbgc	GCA_003599535	QZKQ01000102.1	2	22864
deepbgc	GCA_003599535	QZKQ01000137.1	8	1970
deepbgc	GCA_003599535	QZKQ01000137.1	13813	15621
deepbgc	GCA_003599575	QZKV01000001.1	60237	66226
deepbgc	GCA_003599575	QZKV01000016.1	322	21092
deepbgc	GCA_003599575	QZKV01000023.1	321	21415
deepbgc	GCA_003599575	QZKV01000025.1	14530	14962
deepbgc	GCA_003599575	QZKV01000030.1	13861	28187
deepbgc	GCA_003599575	QZKV01000042.1	22694	30244
deepbgc	GCA_003599575	QZKV01000042.1	54772	76306
deepbgc	GCA_003599575	QZKV01000061.1	33179	48667
deepbgc	GCA_003599575	QZKV01000076.1	2418	9472
deepbgc	GCA_003599575	QZKV01000090.1	74852	88479
deepbgc	GCA_003599575	QZKV01000090.1	89997	93074
deepbgc	GCA_003599575	QZKV01000106.1	15874	42869
deepbgc	GCA_003599575	QZKV01000148.1	0	6695
deepbgc	GCA_003599575	QZKV01000148.1	11369	45636
deepbgc	GCA_003599575	QZKV01000148.1	49130	50553
deepbgc	GCA_003599575	QZKV01000148.1	59242	62612
deepbgc	GCA_003599575	QZKV01000151.1	110	30965
deepbgc	GCA_003599575	QZKV01000190.1	25518	40811
deepbgc	GCA_003599595	QZIP01000015.1	278	15985
deepbgc	GCA_003599595	QZIP01000015.1	16357	17035
deepbgc	GCA_003599595	QZIP01000015.1	77951	79322
deepbgc	GCA_003599595	QZIP01000015.1	79666	81102
deepbgc	GCA_003599745	QZJL01000040.1	18551	46674
deepbgc	GCA_003599745	QZJL01000061.1	37	8477
deepbgc	GCA_003599755	QZJO01000004.1	46651	48208
deepbgc	GCA_003599755	QZJO01000009.1	129663	203218
deepbgc	GCA_003599795	QZJQ01000023.1	1473	25596
deepbgc	GCA_003599815	QZJZ01000010.1	19989	32741
deepbgc	GCA_003599815	QZJZ01000014.1	26344	46329
deepbgc	GCA_003599815	QZJZ01000015.1	2	4588
deepbgc	GCA_003599815	QZJZ01000015.1	5800	7848
deepbgc	GCA_003599815	QZJZ01000015.1	15056	22946
deepbgc	GCA_003599815	QZJZ01000022.1	13024	19416
deepbgc	GCA_003599815	QZJZ01000022.1	21340	22321
deepbgc	GCA_003599815	QZJZ01000031.1	196	3266
deepbgc	GCA_003599815	QZJZ01000031.1	6562	17739
deepbgc	GCA_003599815	QZJZ01000041.1	20662	25132
deepbgc	GCA_003599815	QZJZ01000044.1	259	24108
deepbgc	GCA_003599855	QZKG01000030.1	51700	61940
deepbgc	GCA_003599855	QZKG01000031.1	11889	41725
deepbgc	GCA_003599855	QZKG01000047.1	2198	25886
deepbgc	GCA_003599855	QZKG01000047.1	27300	28793
deepbgc	GCA_003599865	QZKS01000017.1	0	27386
deepbgc	GCA_003599865	QZKS01000020.1	88991	89279
deepbgc	GCA_003599865	QZKS01000020.1	93141	101860
deepbgc	GCA_003599865	QZKS01000020.1	110007	139425
deepbgc	GCA_003599865	QZKS01000020.1	201423	202422
deepbgc	GCA_003599865	QZKS01000035.1	181	22376
deepbgc	GCA_003599865	QZKS01000038.1	1233	3451
deepbgc	GCA_003599865	QZKS01000073.1	7318	15840
deepbgc	GCA_003599865	QZKS01000073.1	30189	54002
deepbgc	GCA_003599865	QZKS01000092.1	239	50259
deepbgc	GCA_003599865	QZKS01000093.1	10961	15332
deepbgc	GCA_003599865	QZKS01000098.1	1990	59338
deepbgc	GCA_003599865	QZKS01000098.1	82155	86616
deepbgc	GCA_003599885	QZKW01000003.1	18145	26214
deepbgc	GCA_003599885	QZKW01000086.1	154	7668
deepbgc	GCA_003599885	QZKW01000089.1	11029	13105
deepbgc	GCA_003599885	QZKW01000089.1	95605	120124
deepbgc	GCA_003599885	QZKW01000089.1	126010	139217
deepbgc	GCA_003599885	QZKW01000089.1	240599	241115
deepbgc	GCA_003599885	QZKW01000089.1	242509	275889
deepbgc	GCA_003599885	QZKW01000089.1	289239	289548
deepbgc	GCA_003600755	NPZC01000003.1	44250	60676
deepbgc	GCA_003600755	NPZC01000004.1	79419	109883
deepbgc	GCA_003600755	NPZC01000004.1	110732	113164
deepbgc	GCA_003600755	NPZC01000004.1	150204	150768
deepbgc	GCA_003600755	NPZC01000012.1	30469	33751
deepbgc	GCA_003600755	NPZC01000018.1	46486	46654
deepbgc	GCA_003601775	PIYN01000016.1	29466	31108
deepbgc	GCA_003602415	QQSK01000009.1	75557	76640
deepbgc	GCA_003602415	QQSK01000009.1	77870	82651
deepbgc	GCA_003602415	QQSK01000013.1	143274	152941
deepbgc	GCA_003602475	QQSC01000027.1	366	12104
deepbgc	GCA_003602485	QQSD01000010.1	0	30145
deepbgc	GCA_003602485	QQSD01000078.1	51762	53376
deepbgc	GCA_003602485	QQSD01000078.1	57290	63890
deepbgc	GCA_003602535	QQSA01000097.1	34778	42724
deepbgc	GCA_003602575	QQRY01000053.1	20841	33785
deepbgc	GCA_003602575	QQRY01000057.1	307	7605
deepbgc	GCA_003602575	QQRY01000057.1	9293	13629
deepbgc	GCA_003602605	QQRW01000007.1	35317	36067
deepbgc	GCA_003602605	QQRW01000022.1	10043	13736
deepbgc	GCA_003602605	QQRW01000022.1	16968	24462
deepbgc	GCA_003602605	QQRW01000038.1	76	13269
deepbgc	GCA_003602635	QQSJ01000002.1	30517	34112
deepbgc	GCA_003602635	QQSJ01000014.1	157	38213
deepbgc	GCA_003602635	QQSJ01000055.1	0	9769
deepbgc	GCA_003602645	QQSI01000005.1	32016	39199
deepbgc	GCA_003602645	QQSI01000016.1	3970	16387
deepbgc	GCA_003602645	QQSI01000063.1	258	9051
deepbgc	GCA_003602645	QQSI01000063.1	12713	22200
deepbgc	GCA_003602665	QQSG01000001.1	366	24141
deepbgc	GCA_003604975	QZIR01000004.1	54257	60807
deepbgc	GCA_003604975	QZIR01000028.1	1	30015
deepbgc	GCA_003604975	QZIR01000072.1	27848	42709
deepbgc	GCA_003604985	QZIW01000087.1	26266	45246
deepbgc	GCA_003604995	QZJD01000050.1	30611	32374
deepbgc	GCA_003604995	QZJD01000054.1	54695	76468
deepbgc	GCA_003604995	QZJD01000068.1	34758	56025
deepbgc	GCA_003605035	QZKJ01000001.1	175	7557
deepbgc	GCA_003605035	QZKJ01000001.1	11723	13112
deepbgc	GCA_003605035	QZKJ01000001.1	19323	20643
deepbgc	GCA_003605035	QZKJ01000001.1	22385	29510
deepbgc	GCA_003605035	QZKJ01000024.1	24475	52881
deepbgc	GCA_003605055	QZKP01000024.1	179	4200
deepbgc	GCA_003605055	QZKP01000024.1	21041	22316
deepbgc	GCA_003605055	QZKP01000031.1	2324	75688
deepbgc	GCA_003605055	QZKP01000037.1	26386	44673
deepbgc	GCA_003605055	QZKP01000041.1	89674	90508
deepbgc	GCA_003605055	QZKP01000041.1	94977	102377
deepbgc	GCA_003605055	QZKP01000041.1	112933	114439
deepbgc	GCA_003605055	QZKP01000041.1	119252	125054
deepbgc	GCA_003605055	QZKP01000041.1	126570	145243
deepbgc	GCA_003605055	QZKP01000075.1	1	730
deepbgc	GCA_003605065	QZJM01000017.1	19521	23164
deepbgc	GCA_003605085	QZKD01000006.1	115	4889
deepbgc	GCA_003605085	QZKD01000006.1	5914	7129
deepbgc	GCA_003605085	QZKD01000006.1	9256	10591
deepbgc	GCA_003605085	QZKD01000006.1	16522	23892
deepbgc	GCA_003605085	QZKD01000006.1	24275	24923
deepbgc	GCA_003605115	QZKY01000015.1	33964	91882
deepbgc	GCA_003605115	QZKY01000015.1	180884	203195
deepbgc	GCA_003609755	AP017991.1	172033	174091
deepbgc	GCA_003609755	AP017991.1	176459	181038
deepbgc	GCA_003609755	AP017991.1	544364	544976
deepbgc	GCA_003609755	AP017991.1	546884	551068
deepbgc	GCA_003609755	AP017991.1	556370	559764
deepbgc	GCA_003609755	AP017991.1	574613	576127
deepbgc	GCA_003609755	AP017991.1	636353	649585
deepbgc	GCA_003609755	AP017991.1	740859	773933
deepbgc	GCA_003609755	AP017991.1	858609	859482
deepbgc	GCA_003609755	AP017991.1	860372	865838
deepbgc	GCA_003609755	AP017991.1	871390	888201
deepbgc	GCA_003609755	AP017991.1	999319	1014657
deepbgc	GCA_003609755	AP017991.1	1081030	1146997
deepbgc	GCA_003609755	AP017991.1	1305789	1306740
deepbgc	GCA_003609755	AP017991.1	1741071	1751524
deepbgc	GCA_003609755	AP017991.1	2317119	2319774
deepbgc	GCA_003609755	AP017991.1	2321521	2323595
deepbgc	GCA_003609755	AP017991.1	2329139	2330093
deepbgc	GCA_003609755	AP017991.1	2611741	2613001
deepbgc	GCA_003609755	AP017991.1	2690235	2693307
deepbgc	GCA_003609755	AP017991.1	2744629	2746004
deepbgc	GCA_003609755	AP017991.1	3129085	3168488
deepbgc	GCA_003609755	AP017991.1	3169058	3170240
deepbgc	GCA_003609755	AP017991.1	4113714	4115673
deepbgc	GCA_003609755	AP017991.1	4185794	4189979
deepbgc	GCA_003609755	AP017991.1	4191372	4192398
deepbgc	GCA_003609755	AP017991.1	4400657	4401785
deepbgc	GCA_003609755	AP017991.1	4445217	4457087
deepbgc	GCA_003609755	AP017991.1	4665614	4666556
deepbgc	GCA_003609755	AP017992.1	36548	72217
deepbgc	GCA_003609755	AP017993.1	0	21416
deepbgc	GCA_003609755	AP017993.1	85817	99115
deepbgc	GCA_003635185	PYJA01000015.1	1	15854
deepbgc	GCA_003635185	PYJA01000015.1	78735	82531
deepbgc	GCA_003635185	PYJA01000050.1	16242	20745
deepbgc	GCA_003635185	PYJA01000141.1	64176	65600
deepbgc	GCA_003635195	PYIY01000011.1	65016	70719
deepbgc	GCA_003635195	PYIY01000011.1	81114	81870
deepbgc	GCA_003635195	PYIY01000100.1	2	4042
deepbgc	GCA_003635195	PYIY01000157.1	2	434
deepbgc	GCA_003635195	PYIY01000157.1	4448	4826
deepbgc	GCA_003635195	PYIY01000157.1	5804	12702
deepbgc	GCA_003635195	PYIY01000157.1	18802	20832
deepbgc	GCA_003635195	PYIY01000157.1	25440	28395
deepbgc	GCA_003635195	PYIY01000157.1	31057	31603
deepbgc	GCA_003635195	PYIY01000190.1	2844	12583
deepbgc	GCA_003635195	PYIY01000190.1	96482	141338
deepbgc	GCA_003635195	PYIY01000196.1	0	2339
deepbgc	GCA_003635195	PYIY01000196.1	58994	59927
deepbgc	GCA_003635195	PYIY01000196.1	63566	64364
deepbgc	GCA_003635195	PYIY01000201.1	69928	70735
deepbgc	GCA_003635195	PYIY01000201.1	72578	74462
deepbgc	GCA_003635195	PYIY01000201.1	78356	87482
deepbgc	GCA_003635255	PYJC01000056.1	34960	42875
deepbgc	GCA_003635255	PYJC01000076.1	0	13871
deepbgc	GCA_003635255	PYJC01000076.1	58654	59398
deepbgc	GCA_003635255	PYJC01000076.1	60267	63975
deepbgc	GCA_003635255	PYJC01000089.1	205	17401
deepbgc	GCA_003635255	PYJC01000106.1	46350	61980
deepbgc	GCA_003635255	PYJC01000106.1	64291	65314
deepbgc	GCA_003635255	PYJC01000110.1	668	25760
deepbgc	GCA_003635255	PYJC01000110.1	27598	27898
deepbgc	GCA_003635255	PYJC01000145.1	489	15803
deepbgc	GCA_003635255	PYJC01000145.1	16429	20479
deepbgc	GCA_003635265	PYIZ01000006.1	35737	37990
deepbgc	GCA_003635265	PYIZ01000006.1	149376	173481
deepbgc	GCA_003635265	PYIZ01000009.1	3767	9940
deepbgc	GCA_003635265	PYIZ01000009.1	124099	177073
deepbgc	GCA_003635265	PYIZ01000009.1	178180	179932
deepbgc	GCA_003635265	PYIZ01000034.1	50686	62077
deepbgc	GCA_003635265	PYIZ01000034.1	191365	192382
deepbgc	GCA_003635265	PYIZ01000034.1	193422	196844
deepbgc	GCA_003635265	PYIZ01000034.1	235845	269026
deepbgc	GCA_003635265	PYIZ01000034.1	278509	279187
deepbgc	GCA_003635265	PYIZ01000039.1	60895	72479
deepbgc	GCA_003635265	PYIZ01000048.1	254	15721
deepbgc	GCA_003635265	PYIZ01000048.1	51031	59225
deepbgc	GCA_003635265	PYIZ01000048.1	87335	88751
deepbgc	GCA_003635265	PYIZ01000048.1	90684	91503
deepbgc	GCA_003635265	PYIZ01000048.1	159515	203120
deepbgc	GCA_003635265	PYIZ01000048.1	286465	290168
deepbgc	GCA_003635265	PYIZ01000048.1	325361	326117
deepbgc	GCA_003635265	PYIZ01000048.1	327058	327874
deepbgc	GCA_003635265	PYIZ01000048.1	351414	353208
deepbgc	GCA_003635265	PYIZ01000048.1	355045	377680
deepbgc	GCA_003635265	PYIZ01000048.1	392002	403336
deepbgc	GCA_003635265	PYIZ01000053.1	22626	34644
deepbgc	GCA_003635305	PYJE01000099.1	201	28276
deepbgc	GCA_003635315	PYJD01000009.1	25150	26634
deepbgc	GCA_003635315	PYJD01000009.1	43507	59817
deepbgc	GCA_003635315	PYJD01000009.1	69582	73547
deepbgc	GCA_003635315	PYJD01000023.1	218618	258730
deepbgc	GCA_003635315	PYJD01000023.1	328498	343212
deepbgc	GCA_003635315	PYJD01000034.1	145008	148544
deepbgc	GCA_003641745	QNAI01000001.1	0	27946
deepbgc	GCA_003641745	QNAI01000001.1	29968	31264
deepbgc	GCA_003641745	QNAI01000006.1	1764	8565
deepbgc	GCA_003641745	QNAI01000009.1	604	32730
deepbgc	GCA_003641745	QNAI01000054.1	214	14051
deepbgc	GCA_003644175	QNBS01000002.1	143	20520
deepbgc	GCA_003644205	QNBT01000006.1	1	23930
deepbgc	GCA_003644265	QNBX01000005.1	1	2729
deepbgc	GCA_003644265	QNBX01000005.1	60217	65156
deepbgc	GCA_003644265	QNBX01000018.1	1	29946
deepbgc	GCA_003644265	QNBX01000022.1	27441	34582
deepbgc	GCA_003644265	QNBX01000022.1	36633	38846
deepbgc	GCA_003644265	QNBX01000043.1	9428	23925
deepbgc	GCA_003644265	QNBX01000045.1	3938	28008
deepbgc	GCA_003644265	QNBX01000058.1	334	24391
deepbgc	GCA_003644265	QNBX01000073.1	348	21080
deepbgc	GCA_003644385	QNCD01000008.1	0	31795
deepbgc	GCA_003644385	QNCD01000018.1	19768	23343
deepbgc	GCA_003644385	QNCD01000020.1	90	20269
deepbgc	GCA_003644405	QNCE01000010.1	1244	11100
deepbgc	GCA_003644505	QNCM01000005.1	19733	39639
deepbgc	GCA_003644505	QNCM01000021.1	126	8324
deepbgc	GCA_003644505	QNCM01000021.1	11772	28383
deepbgc	GCA_003645185	QNEL01000005.1	1032	36839
deepbgc	GCA_003645185	QNEL01000010.1	439	19557
deepbgc	GCA_003645185	QNEL01000012.1	791	36790
deepbgc	GCA_003645185	QNEL01000049.1	2	26170
deepbgc	GCA_003645185	QNEL01000054.1	909	25251
deepbgc	GCA_003645185	QNEL01000073.1	470	21261
deepbgc	GCA_003645185	QNEL01000075.1	440	12574
deepbgc	GCA_003645185	QNEL01000075.1	20153	21413
deepbgc	GCA_003645185	QNEL01000081.1	328	21044
deepbgc	GCA_003645255	QNES01000022.1	29260	36535
deepbgc	GCA_003645255	QNES01000035.1	2	6968
deepbgc	GCA_003645255	QNES01000048.1	640	10696
deepbgc	GCA_003645255	QNES01000048.1	12615	21977
deepbgc	GCA_003645255	QNES01000066.1	2	2636
deepbgc	GCA_003645455	QNFE01000013.1	441	39726
deepbgc	GCA_003645615	QNBE01000021.1	203	1346
deepbgc	GCA_003645645	QNBH01000008.1	30368	42386
deepbgc	GCA_003646025	QNDR01000006.1	610	47108
deepbgc	GCA_003646025	QNDR01000042.1	11446	11698
deepbgc	GCA_003646405	QNFR01000010.1	53	23369
deepbgc	GCA_003646405	QNFR01000025.1	167	25068
deepbgc	GCA_003647065	QMMC01000018.1	2	30128
deepbgc	GCA_003647065	QMMC01000021.1	2	28363
deepbgc	GCA_003647065	QMMC01000027.1	2	26391
deepbgc	GCA_003647065	QMMC01000042.1	843	23376
deepbgc	GCA_003647275	QMMN01000019.1	504	40990
deepbgc	GCA_003647375	QMMS01000015.1	269	31079
deepbgc	GCA_003647375	QMMS01000044.1	7079	8969
deepbgc	GCA_003647375	QMMS01000044.1	9977	14803
deepbgc	GCA_003647375	QMMS01000044.1	15770	16823
deepbgc	GCA_003647525	QMMZ01000001.1	4659	23973
deepbgc	GCA_003648195	QMOK01000026.1	2643	4140
deepbgc	GCA_003648195	QMOK01000026.1	11218	16953
deepbgc	GCA_003648225	QMOL01000012.1	16253	22570
deepbgc	GCA_003648575	QMPN01000023.1	0	21378
deepbgc	GCA_003648625	QMPO01000002.1	0	13978
deepbgc	GCA_003648635	QMPQ01000032.1	0	12279
deepbgc	GCA_003649235	QMRG01000003.1	1498	5807
deepbgc	GCA_003649235	QMRG01000003.1	24699	40952
deepbgc	GCA_003650125	QNFX01000038.1	1	23252
deepbgc	GCA_003650185	QMOF01000003.1	15993	17485
deepbgc	GCA_003650185	QMOF01000003.1	21913	24265
deepbgc	GCA_003650365	QMPA01000001.1	263	48614
deepbgc	GCA_003650425	QMPP01000006.1	13690	20363
deepbgc	GCA_003650935	QMSQ01000005.1	316	661
deepbgc	GCA_003660235	QGON01000051.1	62220	75085
deepbgc	GCA_003660235	QGON01000056.1	0	58161
deepbgc	GCA_003660235	QGON01000061.1	103180	104230
deepbgc	GCA_003660235	QGON01000063.1	11219	41400
deepbgc	GCA_003660235	QGON01000068.1	148773	153125
deepbgc	GCA_003660235	QGON01000071.1	457962	479292
deepbgc	GCA_003660235	QGON01000071.1	490773	520957
deepbgc	GCA_003660235	QGON01000071.1	522812	527843
deepbgc	GCA_003660235	QGON01000071.1	538508	539393
deepbgc	GCA_003660235	QGON01000071.1	544097	551847
deepbgc	GCA_003660975	QMVG01000003.1	2	20346
deepbgc	GCA_003660975	QMVG01000003.1	21355	21997
deepbgc	GCA_003661945	QMXC01000001.1	193	3589
deepbgc	GCA_003663355	QMZV01000001.1	47411	50562
deepbgc	GCA_003663355	QMZV01000001.1	51187	52168
deepbgc	GCA_003666325	QPIL01000097.1	13011	22834
deepbgc	GCA_003666385	QPIN01000041.1	887	27635
deepbgc	GCA_003666385	QPIN01000056.1	68116	77763
deepbgc	GCA_003666385	QPIN01000059.1	345	3026
deepbgc	GCA_003666385	QPIN01000059.1	6452	15280
deepbgc	GCA_003666385	QPIN01000059.1	23039	30557
deepbgc	GCA_003666485	CP032931.1	167276	172450
deepbgc	GCA_003666485	CP032931.1	1092164	1100220
deepbgc	GCA_003666485	CP032931.1	1172075	1175924
deepbgc	GCA_003666485	CP032931.1	1520142	1533032
deepbgc	GCA_003666485	CP032931.1	1536175	1547039
deepbgc	GCA_003666485	CP032931.1	1913071	1916096
deepbgc	GCA_003669125	QWQF01000142.1	0	2037
deepbgc	GCA_003669125	QWQF01000155.1	1644	21482
deepbgc	GCA_003669255	QWPO01000168.1	12034	12970
deepbgc	GCA_003669555	QWOS01000029.1	250	22819
deepbgc	GCA_003669555	QWOS01000108.1	1	20558
deepbgc	GCA_003669555	QWOS01000108.1	24980	27130
deepbgc	GCA_003669575	QWOR01000328.1	11184	12874
deepbgc	GCA_003669585	QWOQ01000005.1	2	4646
deepbgc	GCA_003669585	QWOQ01000005.1	126762	136290
deepbgc	GCA_003669585	QWOQ01000005.1	505925	509852
deepbgc	GCA_003669585	QWOQ01000005.1	758895	759687
deepbgc	GCA_003669585	QWOQ01000005.1	836551	850813
deepbgc	GCA_003669585	QWOQ01000005.1	880763	881582
deepbgc	GCA_003669585	QWOQ01000005.1	882711	883644
deepbgc	GCA_003669585	QWOQ01000007.1	0	7988
deepbgc	GCA_003669585	QWOQ01000007.1	33128	44498
deepbgc	GCA_003669585	QWOQ01000007.1	46323	47241
deepbgc	GCA_003669585	QWOQ01000007.1	480048	498619
deepbgc	GCA_003669585	QWOQ01000007.1	504759	514347
deepbgc	GCA_003669585	QWOQ01000007.1	624071	703181
deepbgc	GCA_003669585	QWOQ01000008.1	22623	25362
deepbgc	GCA_003669585	QWOQ01000008.1	38684	41471
deepbgc	GCA_003669585	QWOQ01000008.1	141356	244551
deepbgc	GCA_003669585	QWOQ01000008.1	281159	294691
deepbgc	GCA_003669585	QWOQ01000016.1	42803	44096
deepbgc	GCA_003669585	QWOQ01000017.1	0	2184
deepbgc	GCA_003669585	QWOQ01000017.1	6340	7210
deepbgc	GCA_003669585	QWOQ01000017.1	194338	206549
deepbgc	GCA_003669585	QWOQ01000017.1	210195	215602
deepbgc	GCA_003669585	QWOQ01000017.1	386881	387586
deepbgc	GCA_003669585	QWOQ01000017.1	416219	417544
deepbgc	GCA_003669585	QWOQ01000017.1	454763	474990
deepbgc	GCA_003669605	QWOP01000007.1	18893	38779
deepbgc	GCA_003669605	QWOP01000009.1	0	21281
deepbgc	GCA_003669605	QWOP01000018.1	2	24901
deepbgc	GCA_003669605	QWOP01000026.1	64422	76297
deepbgc	GCA_003669605	QWOP01000041.1	15223	30865
deepbgc	GCA_003669605	QWOP01000046.1	2	35888
deepbgc	GCA_003669605	QWOP01000053.1	2	9662
deepbgc	GCA_003669605	QWOP01000053.1	151122	164714
deepbgc	GCA_003669615	QWOO01000007.1	3155	17775
deepbgc	GCA_003670425	QWRL01000003.1	13076	15972
deepbgc	GCA_003670425	QWRL01000003.1	28136	29369
deepbgc	GCA_003670425	QWRL01000003.1	33477	40951
deepbgc	GCA_003670425	QWRL01000006.1	1	3697
deepbgc	GCA_003670425	QWRL01000006.1	5307	8195
deepbgc	GCA_003670425	QWRL01000006.1	11067	13434
deepbgc	GCA_003670455	QWRK01000001.1	6094	6844
deepbgc	GCA_003670455	QWRK01000001.1	20989	23901
deepbgc	GCA_003670455	QWRK01000006.1	26	26953
deepbgc	GCA_003670455	QWRK01000013.1	9741	13529
deepbgc	GCA_003670865	QWQJ01000067.1	1476	2988
deepbgc	GCA_003670865	QWQJ01000067.1	18871	33026
deepbgc	GCA_003670885	QWQI01000165.1	2321	23694
deepbgc	GCA_003670885	QWQI01000190.1	783	20117
deepbgc	GCA_003670885	QWQI01000237.1	2	22778
deepbgc	GCA_003670915	QWQH01000024.1	1583	8955
deepbgc	GCA_003670915	QWQH01000096.1	907	24172
deepbgc	GCA_003670915	QWQH01000096.1	26155	27613
deepbgc	GCA_003670915	QWQH01000130.1	28953	30944
deepbgc	GCA_003670915	QWQH01000130.1	31522	37202
deepbgc	GCA_003670915	QWQH01000139.1	219	1161
deepbgc	GCA_003670925	QWQG01000048.1	1397	9101
deepbgc	GCA_003670925	QWQG01000070.1	20365	43632
deepbgc	GCA_003670925	QWQG01000075.1	0	20060
deepbgc	GCA_003670925	QWQG01000152.1	1	25166
deepbgc	GCA_003670925	QWQG01000152.1	33451	55570
deepbgc	GCA_003670925	QWQG01000168.1	304	17616
deepbgc	GCA_003670925	QWQG01000246.1	16945	31786
deepbgc	GCA_003671025	QWPW01000001.1	73341	97689
deepbgc	GCA_003671025	QWPW01000001.1	102228	103635
deepbgc	GCA_003671025	QWPW01000019.1	12568	56175
deepbgc	GCA_003671025	QWPW01000050.1	3373	21929
deepbgc	GCA_003671055	QWPV01000002.1	85064	94052
deepbgc	GCA_003671055	QWPV01000017.1	2676	5724
deepbgc	GCA_003671065	QWPU01000004.1	7128	14294
deepbgc	GCA_003671075	QWPT01000005.1	2201	14455
deepbgc	GCA_003671075	QWPT01000006.1	30569	57376
deepbgc	GCA_003671185	QWPN01000084.1	20473	28659
deepbgc	GCA_003671195	QWPJ01000002.1	590	8744
deepbgc	GCA_003671195	QWPJ01000012.1	45414	50088
deepbgc	GCA_003671195	QWPJ01000012.1	53229	53463
deepbgc	GCA_003671195	QWPJ01000012.1	55229	67476
deepbgc	GCA_003671195	QWPJ01000072.1	0	17809
deepbgc	GCA_003671195	QWPJ01000072.1	36035	69452
deepbgc	GCA_003671195	QWPJ01000114.1	658	16091
deepbgc	GCA_003671195	QWPJ01000114.1	16821	25980
deepbgc	GCA_003671195	QWPJ01000246.1	7479	8178
deepbgc	GCA_003671195	QWPJ01000246.1	9129	41175
deepbgc	GCA_003671255	QWPF01000001.1	100130	100928
deepbgc	GCA_003671255	QWPF01000013.1	24933	40763
deepbgc	GCA_003671255	QWPF01000027.1	12066	13050
deepbgc	GCA_003671255	QWPF01000027.1	13525	24862
deepbgc	GCA_003671255	QWPF01000036.1	1	6637
deepbgc	GCA_003671275	QWPB01000075.1	73	15403
deepbgc	GCA_003671495	RCHN01000007.1	148335	178639
deepbgc	GCA_003671495	RCHN01000011.1	72	56376
deepbgc	GCA_003671495	RCHN01000011.1	60544	62920
deepbgc	GCA_003671495	RCHN01000013.1	38261	65880
deepbgc	GCA_003671495	RCHN01000013.1	124670	128034
deepbgc	GCA_003671495	RCHN01000013.1	219762	221835
deepbgc	GCA_003671495	RCHN01000013.1	229748	230486
deepbgc	GCA_003671495	RCHN01000015.1	192900	246862
deepbgc	GCA_003671495	RCHN01000015.1	247812	248658
deepbgc	GCA_003671495	RCHN01000015.1	249535	254474
deepbgc	GCA_003671495	RCHN01000015.1	255233	282558
deepbgc	GCA_003671495	RCHN01000015.1	286925	287537
deepbgc	GCA_003671495	RCHN01000015.1	300248	303098
deepbgc	GCA_003671495	RCHN01000015.1	303618	306918
deepbgc	GCA_003671495	RCHN01000017.1	27539	29740
deepbgc	GCA_003671495	RCHN01000020.1	20100	118129
deepbgc	GCA_003671495	RCHN01000022.1	146619	147867
deepbgc	GCA_003671495	RCHN01000023.1	45083	59296
deepbgc	GCA_003671495	RCHN01000023.1	122721	136574
deepbgc	GCA_003671495	RCHN01000023.1	140931	141759
deepbgc	GCA_003671495	RCHN01000023.1	188597	192903
deepbgc	GCA_003671495	RCHN01000023.1	366375	385832
deepbgc	GCA_003671495	RCHN01000028.1	96585	102882
deepbgc	GCA_003671495	RCHN01000032.1	5881	7341
deepbgc	GCA_003671495	RCHN01000032.1	68037	85032
deepbgc	GCA_003671495	RCHN01000039.1	0	42239
deepbgc	GCA_003671495	RCHN01000043.1	130188	207280
deepbgc	GCA_003671495	RCHN01000045.1	57618	58302
deepbgc	GCA_003671495	RCHN01000046.1	224322	225360
deepbgc	GCA_003671495	RCHN01000046.1	228070	237416
deepbgc	GCA_003671495	RCHN01000046.1	295085	310692
deepbgc	GCA_003676145	NAUB01000020.1	45302	56389
deepbgc	GCA_003676145	NAUB01000021.1	36133	46306
deepbgc	GCA_003676145	NAUB01000021.1	57301	61647
deepbgc	GCA_003676145	NAUB01000021.1	260890	262917
deepbgc	GCA_003676145	NAUB01000023.1	97890	109975
deepbgc	GCA_003676145	NAUB01000023.1	114978	116912
deepbgc	GCA_003676145	NAUB01000023.1	365790	366306
deepbgc	GCA_003676145	NAUB01000024.1	56759	73347
deepbgc	GCA_003676145	NAUB01000024.1	121075	137566
deepbgc	GCA_003676145	NAUB01000035.1	33700	37339
deepbgc	GCA_003694325	RFKJ01000029.1	1261	25198
deepbgc	GCA_003694385	RFKA01000014.1	1984	21230
deepbgc	GCA_003694975	RFJH01000221.1	183	19569
deepbgc	GCA_003695065	RFJA01000047.1	3	7154
deepbgc	GCA_003695065	RFJA01000127.1	99	5835
deepbgc	GCA_003695555	RFIU01000334.1	17064	18555
deepbgc	GCA_003695555	RFIU01000334.1	25104	28504
deepbgc	GCA_003695565	RFIQ01000353.1	73	11729
deepbgc	GCA_003695605	RFIK01000108.1	26101	28449
deepbgc	GCA_003695625	RFIB01000072.1	2	2812
deepbgc	GCA_003695625	RFIB01000072.1	3880	29000
deepbgc	GCA_003695675	RFIA01000242.1	280	27426
deepbgc	GCA_003695705	RFHU01000058.1	18428	26734
deepbgc	GCA_003695705	RFHU01000153.1	1	22488
deepbgc	GCA_003695705	RFHU01000247.1	507	32656
deepbgc	GCA_003695705	RFHU01000331.1	7690	14940
deepbgc	GCA_003695705	RFHU01000380.1	18548	18725
deepbgc	GCA_003695705	RFHU01000400.1	883	7829
deepbgc	GCA_003695705	RFHU01000405.1	14240	15065
deepbgc	GCA_003695705	RFHU01000405.1	15515	25167
deepbgc	GCA_003695705	RFHU01000405.1	64097	68750
deepbgc	GCA_003695705	RFHU01000522.1	0	4599
deepbgc	GCA_003695765	RFHQ01000008.1	30848	57355
deepbgc	GCA_003695765	RFHQ01000118.1	241	8756
deepbgc	GCA_003695765	RFHQ01000118.1	9408	10944
deepbgc	GCA_003695765	RFHQ01000118.1	37964	40701
deepbgc	GCA_003695765	RFHQ01000118.1	44674	64961
deepbgc	GCA_003695765	RFHQ01000201.1	21936	42004
deepbgc	GCA_003695765	RFHQ01000201.1	42569	52361
deepbgc	GCA_003695765	RFHQ01000201.1	53091	56047
deepbgc	GCA_003695795	RFHR01000306.1	2	22861
deepbgc	GCA_003695795	RFHR01000325.1	277	712
deepbgc	GCA_003695795	RFHR01000325.1	4335	5587
deepbgc	GCA_003695915	RFGF01000014.1	37996	122597
deepbgc	GCA_003695915	RFGF01000104.1	454	2972
deepbgc	GCA_003696075	RFHH01000020.1	238	1420
deepbgc	GCA_003696075	RFHH01000052.1	64	1889
deepbgc	GCA_003696075	RFHH01000078.1	1454	33747
deepbgc	GCA_003696075	RFHH01000164.1	211	78685
deepbgc	GCA_003696105	RFGE01000001.1	1092	9718
deepbgc	GCA_003696105	RFGE01000001.1	11701	12577
deepbgc	GCA_003696385	RFHO01000011.1	17253	21354
deepbgc	GCA_003696385	RFHO01000255.1	3390	4275
deepbgc	GCA_003696385	RFHO01000255.1	17325	18894
deepbgc	GCA_003696425	RFHI01000226.1	1	10983
deepbgc	GCA_003696565	RFHA01000003.1	0	1905
deepbgc	GCA_003696565	RFHA01000192.1	22280	24561
deepbgc	GCA_003696605	RFGV01000213.1	1	58352
deepbgc	GCA_003696605	RFGV01000270.1	2607	37167
deepbgc	GCA_003696605	RFGV01000669.1	3188	4196
deepbgc	GCA_003696625	RFGR01000063.1	148	9980
deepbgc	GCA_003696625	RFGR01000066.1	26177	36649
deepbgc	GCA_003696625	RFGR01000152.1	15685	17857
deepbgc	GCA_003696625	RFGR01000153.1	2	1514
deepbgc	GCA_003696625	RFGR01000153.1	4296	5388
deepbgc	GCA_003696625	RFGR01000153.1	8402	9065
deepbgc	GCA_003696625	RFGR01000153.1	9784	41378
deepbgc	GCA_003696675	RFGH01000057.1	55569	58585
deepbgc	GCA_003696675	RFGH01000057.1	103907	105353
deepbgc	GCA_003696675	RFGH01000154.1	20031	31958
deepbgc	GCA_003696675	RFGH01000195.1	188	34849
deepbgc	GCA_003696725	RFGI01000071.1	522	43143
deepbgc	GCA_003696765	RFFX01000036.1	2	45073
deepbgc	GCA_003696775	RFFS01000015.1	272	84571
deepbgc	GCA_003696775	RFFS01000180.1	1295	18279
deepbgc	GCA_003696775	RFFS01000180.1	23703	26538
deepbgc	GCA_003696775	RFFS01000201.1	86	28017
deepbgc	GCA_003696795	RFFT01000015.1	30333	33028
deepbgc	GCA_003696795	RFFT01000106.1	1004	19463
deepbgc	GCA_003696835	RFHT01000383.1	1023	27933
deepbgc	GCA_003696865	RFHM01000299.1	2	11163
deepbgc	GCA_003696865	RFHM01000299.1	13621	13975
deepbgc	GCA_003696865	RFHM01000299.1	17311	32810
deepbgc	GCA_003696955	RFGU01000059.1	35722	39813
deepbgc	GCA_003696955	RFGU01000212.1	554	29720
deepbgc	GCA_003696955	RFGU01000217.1	2	998
deepbgc	GCA_003696975	RFGT01000034.1	22789	32416
deepbgc	GCA_003696975	RFGT01000034.1	36101	38534
deepbgc	GCA_003696975	RFGT01000148.1	633	28869
deepbgc	GCA_003696975	RFGT01000157.1	15156	17366
deepbgc	GCA_003697015	RFGL01000049.1	1	493
deepbgc	GCA_003697015	RFGL01000320.1	278	26860
deepbgc	GCA_003697015	RFGL01000382.1	2	24025
deepbgc	GCA_003697015	RFGL01000403.1	2	24071
deepbgc	GCA_003697015	RFGL01000487.1	2	22298
deepbgc	GCA_003697045	RFGK01000053.1	0	23572
deepbgc	GCA_003697085	RFFU01000012.1	1189	23458
deepbgc	GCA_003697085	RFFU01000032.1	70765	76008
deepbgc	GCA_003697085	RFFU01000032.1	77256	79826
deepbgc	GCA_003697085	RFFU01000032.1	84571	88052
deepbgc	GCA_003697085	RFFU01000085.1	8042	19510
deepbgc	GCA_003697105	RFFQ01000114.1	554	29429
deepbgc	GCA_003697105	RFFQ01000169.1	0	1886
deepbgc	GCA_003697125	RFGB01000257.1	1	33568
deepbgc	GCA_003697125	RFGB01000286.1	12966	16783
deepbgc	GCA_003697135	RFGC01000035.1	185010	186967
deepbgc	GCA_003697135	RFGC01000035.1	303174	304930
deepbgc	GCA_003697135	RFGC01000037.1	139668	150926
deepbgc	GCA_003697135	RFGC01000038.1	28794	29292
deepbgc	GCA_003697135	RFGC01000038.1	30649	31507
deepbgc	GCA_003697135	RFGC01000038.1	32258	38789
deepbgc	GCA_003697135	RFGC01000038.1	111722	112676
deepbgc	GCA_003697135	RFGC01000042.1	1355	4815
deepbgc	GCA_003697135	RFGC01000042.1	117636	118419
deepbgc	GCA_003697135	RFGC01000042.1	119787	141682
deepbgc	GCA_003712055	RHLJ01000001.1	43479	44442
deepbgc	GCA_003712055	RHLJ01000001.1	346762	357287
deepbgc	GCA_003712055	RHLJ01000001.1	368921	371009
deepbgc	GCA_003712055	RHLJ01000001.1	560906	601391
deepbgc	GCA_003712055	RHLJ01000001.1	679942	680740
deepbgc	GCA_003712055	RHLJ01000001.1	786959	789157
deepbgc	GCA_003712055	RHLJ01000001.1	792173	792935
deepbgc	GCA_003712055	RHLJ01000001.1	793529	794357
deepbgc	GCA_003712055	RHLJ01000001.1	950178	951574
deepbgc	GCA_003712055	RHLJ01000001.1	953299	955530
deepbgc	GCA_003712055	RHLJ01000001.1	957403	963785
deepbgc	GCA_003712055	RHLJ01000001.1	1020149	1042809
deepbgc	GCA_003712055	RHLJ01000001.1	1047474	1048425
deepbgc	GCA_003712055	RHLJ01000002.1	11357	18022
deepbgc	GCA_003712055	RHLJ01000003.1	66558	80617
deepbgc	GCA_003712055	RHLJ01000003.1	183035	183743
deepbgc	GCA_003712055	RHLJ01000004.1	45235	48905
deepbgc	GCA_003712055	RHLJ01000004.1	267368	275703
deepbgc	GCA_003712055	RHLJ01000004.1	402049	403192
deepbgc	GCA_003712055	RHLJ01000004.1	409389	423993
deepbgc	GCA_003712105	RHLG01000001.1	549120	554457
deepbgc	GCA_003712105	RHLG01000001.1	556335	557052
deepbgc	GCA_003712105	RHLG01000001.1	619695	664176
deepbgc	GCA_003712105	RHLG01000002.1	229128	264561
deepbgc	GCA_003712105	RHLG01000002.1	465105	471045
deepbgc	GCA_003712125	RHLF01000001.1	159268	165143
deepbgc	GCA_003712125	RHLF01000001.1	169466	170195
deepbgc	GCA_003712125	RHLF01000001.1	685278	687074
deepbgc	GCA_003712125	RHLF01000001.1	689022	695410
deepbgc	GCA_003712125	RHLF01000001.1	820220	857228
deepbgc	GCA_003712125	RHLF01000001.1	1026461	1027991
deepbgc	GCA_003712125	RHLF01000001.1	1030537	1032205
deepbgc	GCA_003712125	RHLF01000001.1	1034356	1035373
deepbgc	GCA_003712125	RHLF01000001.1	1037083	1040981
deepbgc	GCA_003712125	RHLF01000001.1	1141634	1142444
deepbgc	GCA_003712125	RHLF01000001.1	1245667	1249012
deepbgc	GCA_003712125	RHLF01000001.1	1267913	1277361
deepbgc	GCA_003712125	RHLF01000001.1	1434999	1447843
deepbgc	GCA_003712125	RHLF01000002.1	149603	150314
deepbgc	GCA_003712125	RHLF01000002.1	490072	556541
deepbgc	GCA_003712125	RHLF01000002.1	562621	563221
deepbgc	GCA_003712125	RHLF01000002.1	570574	578915
deepbgc	GCA_003712125	RHLF01000002.1	890310	892892
deepbgc	GCA_003712125	RHLF01000003.1	215768	256821
deepbgc	GCA_003712145	RHLS01000001.1	4184	5078
deepbgc	GCA_003712145	RHLS01000001.1	85691	98322
deepbgc	GCA_003712145	RHLS01000002.1	93879	97493
deepbgc	GCA_003712145	RHLS01000002.1	177830	192738
deepbgc	GCA_003712145	RHLS01000008.1	17681	20100
deepbgc	GCA_003712145	RHLS01000008.1	50856	83266
deepbgc	GCA_003712145	RHLS01000008.1	85188	87681
deepbgc	GCA_003712145	RHLS01000015.1	5029	52448
deepbgc	GCA_003712145	RHLS01000017.1	170	1925
deepbgc	GCA_003712145	RHLS01000017.1	6054	8569
deepbgc	GCA_003712145	RHLS01000019.1	44807	52442
deepbgc	GCA_003712145	RHLS01000022.1	44686	52529
deepbgc	GCA_003712145	RHLS01000022.1	54365	55217
deepbgc	GCA_003712145	RHLS01000024.1	55989	62719
deepbgc	GCA_003712165	RHLH01000001.1	100014	140893
deepbgc	GCA_003712165	RHLH01000001.1	244463	249306
deepbgc	GCA_003712165	RHLH01000001.1	302051	306805
deepbgc	GCA_003712165	RHLH01000001.1	635191	669172
deepbgc	GCA_003712165	RHLH01000001.1	895694	923561
deepbgc	GCA_003712165	RHLH01000001.1	1315492	1316254
deepbgc	GCA_003712165	RHLH01000001.1	1382417	1383335
deepbgc	GCA_003712165	RHLH01000001.1	1385292	1399638
deepbgc	GCA_003712165	RHLH01000001.1	1404496	1407021
deepbgc	GCA_003712165	RHLH01000001.1	1826126	1864498
deepbgc	GCA_003712165	RHLH01000001.1	1945402	1958220
deepbgc	GCA_003712165	RHLH01000001.1	2047847	2097057
deepbgc	GCA_003712165	RHLH01000001.1	2975907	2979299
deepbgc	GCA_003712165	RHLH01000001.1	2986350	2990676
deepbgc	GCA_003712165	RHLH01000001.1	3061092	3064128
deepbgc	GCA_003712165	RHLH01000001.1	3074082	3079688
deepbgc	GCA_003712165	RHLH01000001.1	3086537	3097360
deepbgc	GCA_003712165	RHLH01000001.1	3152062	3153313
deepbgc	GCA_003712165	RHLH01000001.1	3155321	3160992
deepbgc	GCA_003712165	RHLH01000001.1	3162578	3163109
deepbgc	GCA_003712165	RHLH01000001.1	3197668	3201509
deepbgc	GCA_003712165	RHLH01000001.1	3203630	3209974
deepbgc	GCA_003724185	RHGM01000001.1	279703	281263
deepbgc	GCA_003724185	RHGM01000001.1	282336	288776
deepbgc	GCA_003724185	RHGM01000001.1	462513	463287
deepbgc	GCA_003724185	RHGM01000001.1	465251	470754
deepbgc	GCA_003724185	RHGM01000001.1	588666	589709
deepbgc	GCA_003724185	RHGM01000001.1	591358	618223
deepbgc	GCA_003724185	RHGM01000001.1	836381	888921
deepbgc	GCA_003724185	RHGM01000001.1	918517	958697
deepbgc	GCA_003724185	RHGM01000001.1	1012581	1040296
deepbgc	GCA_003724185	RHGM01000001.1	1226492	1229476
deepbgc	GCA_003724185	RHGM01000001.1	1461978	1464389
deepbgc	GCA_003724185	RHGM01000001.1	1465780	1471951
deepbgc	GCA_003724185	RHGM01000001.1	1483661	1509349
deepbgc	GCA_003724185	RHGM01000001.1	1537924	1538167
deepbgc	GCA_003724185	RHGM01000001.1	1757687	1764695
deepbgc	GCA_003724185	RHGM01000002.1	86042	94844
deepbgc	GCA_003724185	RHGM01000002.1	96842	136251
deepbgc	GCA_003724185	RHGM01000003.1	703173	706359
deepbgc	GCA_003724185	RHGM01000003.1	718627	737249
deepbgc	GCA_003724185	RHGM01000003.1	739118	837789
deepbgc	GCA_003731685	RCNO01000021.1	26670	32265
deepbgc	GCA_003731685	RCNO01000026.1	30712	34969
deepbgc	GCA_003818205	RPRQ01000002.1	98617	126630
deepbgc	GCA_003818205	RPRQ01000011.1	13017	40801
deepbgc	GCA_003818205	RPRQ01000011.1	65295	67315
deepbgc	GCA_003818205	RPRQ01000012.1	306	4445
deepbgc	GCA_003818205	RPRQ01000015.1	33136	39931
deepbgc	GCA_003818205	RPRQ01000048.1	28030	34377
deepbgc	GCA_003818205	RPRQ01000063.1	114	29094
deepbgc	GCA_003818205	RPRQ01000073.1	9611	22307
deepbgc	GCA_003818285	RPRB01000014.1	16990	20403
deepbgc	GCA_003818285	RPRB01000019.1	291	22609
deepbgc	GCA_003818285	RPRB01000052.1	0	26506
deepbgc	GCA_003818285	RPRB01000069.1	86	21945
deepbgc	GCA_003818495	RPRK01000035.1	6	31855
deepbgc	GCA_003818495	RPRK01000062.1	16332	23180
deepbgc	GCA_003818495	RPRK01000064.1	0	22083
deepbgc	GCA_003818505	RPRI01000031.1	1	16883
deepbgc	GCA_003818505	RPRI01000031.1	19811	23872
deepbgc	GCA_003818505	RPRI01000031.1	24670	43410
deepbgc	GCA_003818505	RPRI01000071.1	1	25139
deepbgc	GCA_003818505	RPRI01000089.1	7099	12024
deepbgc	GCA_003818595	RPQV01000006.1	18127	26548
deepbgc	GCA_003818605	RPQS01000051.1	2120	27338
deepbgc	GCA_003819715	RPQN01000016.1	31337	32483
deepbgc	GCA_003819715	RPQN01000016.1	83640	84519
deepbgc	GCA_003819715	RPQN01000024.1	21671	34510
deepbgc	GCA_003819715	RPQN01000043.1	254	25718
deepbgc	GCA_003819755	RPQK01000007.1	2	29250
deepbgc	GCA_003819755	RPQK01000009.1	329	29326
deepbgc	GCA_003819755	RPQK01000010.1	102	27532
deepbgc	GCA_003819755	RPQK01000026.1	2704	12301
deepbgc	GCA_003819755	RPQK01000034.1	1537	18087
deepbgc	GCA_003819815	RPQJ01000037.1	9	28214
deepbgc	GCA_003819815	RPQJ01000039.1	60	13608
deepbgc	GCA_003819815	RPQJ01000055.1	433	21912
deepbgc	GCA_003819815	RPQJ01000059.1	8992	12861
deepbgc	GCA_003820375	RPQH01000012.1	34055	35324
deepbgc	GCA_003820375	RPQH01000012.1	39719	41121
deepbgc	GCA_003820375	RPQH01000012.1	44241	67477
deepbgc	GCA_003820375	RPQH01000025.1	3355	19265
deepbgc	GCA_003820375	RPQH01000040.1	136	17925
deepbgc	GCA_003838065	QZAC01000231.1	20937	21138
deepbgc	GCA_003838185	QZAD01000123.1	26746	33175
deepbgc	GCA_003846445	CP030139.1	38316	46557
deepbgc	GCA_003846445	CP030139.1	126385	127135
deepbgc	GCA_003846445	CP030139.1	294261	321820
deepbgc	GCA_003846445	CP030139.1	402556	423828
deepbgc	GCA_003846445	CP030139.1	446471	450398
deepbgc	GCA_003846445	CP030139.1	458331	458931
deepbgc	GCA_003846445	CP030139.1	551523	562387
deepbgc	GCA_003846445	CP030139.1	1092026	1092706
deepbgc	GCA_003846445	CP030139.1	1154572	1155769
deepbgc	GCA_003846445	CP030139.1	1191289	1205827
deepbgc	GCA_003846445	CP030139.1	1309488	1327624
deepbgc	GCA_003846445	CP030139.1	1864251	1869569
deepbgc	GCA_003846445	CP030139.1	1870311	1871072
deepbgc	GCA_003846445	CP030139.1	1873188	1874859
deepbgc	GCA_003846445	CP030139.1	1875729	1877679
deepbgc	GCA_003846445	CP030139.1	2462125	2465257
deepbgc	GCA_003846445	CP030139.1	2670581	2671565
deepbgc	GCA_003846445	CP030139.1	2672533	2676769
deepbgc	GCA_003846445	CP030139.1	2679241	2684087
deepbgc	GCA_003851245	BHEP01000007.1	42054	54274
deepbgc	GCA_003851245	BHEP01000051.1	1	20058
deepbgc	GCA_003854975	RQOH01000012.1	87361	108547
deepbgc	GCA_003854975	RQOH01000012.1	135058	136897
deepbgc	GCA_003854975	RQOH01000059.1	24451	67268
deepbgc	GCA_003854975	RQOH01000080.1	1	22033
deepbgc	GCA_003854975	RQOH01000104.1	11325	86594
deepbgc	GCA_003854975	RQOH01000141.1	7553	35764
deepbgc	GCA_003854975	RQOH01000141.1	38428	39367
deepbgc	GCA_003854975	RQOH01000141.1	40156	135031
deepbgc	GCA_003854975	RQOH01000285.1	216	12445
deepbgc	GCA_003854975	RQOH01000285.1	22868	31489
deepbgc	GCA_003854975	RQOH01000289.1	37575	67883
deepbgc	GCA_003854975	RQOH01000290.1	27121	61634
deepbgc	GCA_003854975	RQOH01000292.1	103	22454
deepbgc	GCA_003854975	RQOH01000299.1	0	7253
deepbgc	GCA_003854975	RQOH01000300.1	162749	195870
deepbgc	GCA_003854975	RQOH01000303.1	48974	64116
deepbgc	GCA_003854985	RQOG01000014.1	268	550
deepbgc	GCA_003854985	RQOG01000014.1	2674	32866
deepbgc	GCA_003854985	RQOG01000018.1	23478	24099
deepbgc	GCA_003854985	RQOG01000140.1	42375	53739
deepbgc	GCA_003854985	RQOG01000150.1	92897	93851
deepbgc	GCA_003854995	RQOI01000067.1	798	29877
deepbgc	GCA_003854995	RQOI01000083.1	5671	20101
deepbgc	GCA_003857395	RPRC01000097.1	14825	21612
deepbgc	GCA_003857395	RPRC01000109.1	567	30246
deepbgc	GCA_003862155	QOUV01000001.1	93626	102377
deepbgc	GCA_003862155	QOUV01000004.1	126895	127129
deepbgc	GCA_003862155	QOUV01000014.1	32454	60568
deepbgc	GCA_003862175	QOUN01000001.1	44706	46279
deepbgc	GCA_003862175	QOUN01000030.1	1	23319
deepbgc	GCA_003862375	QAZB01000023.1	24604	49756
deepbgc	GCA_003862375	QAZB01000025.1	42837	51306
deepbgc	GCA_003864455	BGZN01000014.1	2	37870
deepbgc	GCA_003864475	BGZO01000003.1	0	41763
deepbgc	GCA_003864475	BGZO01000003.1	64698	66480
deepbgc	GCA_003864475	BGZO01000025.1	13862	24276
deepbgc	GCA_003864475	BGZO01000028.1	17043	19727
deepbgc	GCA_003864575	BHES01000012.1	15802	34240
deepbgc	GCA_003864575	BHES01000018.1	8533	12273
deepbgc	GCA_003864575	BHES01000033.1	20864	29906
deepbgc	GCA_003864575	BHES01000060.1	7634	21657
deepbgc	GCA_003934925	JQIX01000009.1	159	4958
deepbgc	GCA_003934925	JQIX01000015.1	30247	51181
deepbgc	GCA_003934925	JQIX01000031.1	11959	28779
deepbgc	GCA_003934925	JQIX01000042.1	10728	20012
deepbgc	GCA_003934925	JQIX01000063.1	63770	82761
deepbgc	GCA_003934985	JSUN01000021.1	20304	21354
deepbgc	GCA_003934985	JSUN01000023.1	1325	28209
deepbgc	GCA_003934985	JSUN01000061.1	50510	56199
deepbgc	GCA_003934985	JSUN01000062.1	294	888
deepbgc	GCA_003934985	JSUN01000072.1	1974	35255
deepbgc	GCA_003934985	JSUN01000097.1	175	2461
deepbgc	GCA_003942085	DQIQ01000020.1	1	27708
deepbgc	GCA_003945285	AP019005.1	266179	286399
deepbgc	GCA_003945285	AP019005.1	399982	449007
deepbgc	GCA_003945285	AP019005.1	691243	691942
deepbgc	GCA_003945285	AP019005.1	1098888	1102818
deepbgc	GCA_003945285	AP019005.1	1173384	1177734
deepbgc	GCA_003945285	AP019005.1	1178596	1180012
deepbgc	GCA_003945285	AP019005.1	1303474	1304092
deepbgc	GCA_003945285	AP019005.1	1723711	1728212
deepbgc	GCA_003945285	AP019005.1	1847002	1861712
deepbgc	GCA_003945285	AP019005.1	2096229	2117432
deepbgc	GCA_003962875	RXKG01000161.1	358	17897
deepbgc	GCA_003962875	RXKG01000316.1	0	20898
deepbgc	GCA_003962875	RXKG01000316.1	22865	32758
deepbgc	GCA_003962905	RXKJ01000080.1	30710	32036
deepbgc	GCA_003962905	RXKJ01000424.1	668	5615
deepbgc	GCA_003962905	RXKJ01000424.1	13171	13972
deepbgc	GCA_003962905	RXKJ01000424.1	21318	21819
deepbgc	GCA_003962975	RXKC01000003.1	191117	227849
deepbgc	GCA_003962985	RXKA01000071.1	4379	41172
deepbgc	GCA_003963005	RXJW01000009.1	291	5045
deepbgc	GCA_003963005	RXJW01000024.1	23550	66271
deepbgc	GCA_003963005	RXJW01000033.1	4642	8456
deepbgc	GCA_003963005	RXJW01000033.1	13717	14881
deepbgc	GCA_003963005	RXJW01000033.1	39838	45428
deepbgc	GCA_003963005	RXJW01000094.1	24903	47870
deepbgc	GCA_003963005	RXJW01000094.1	50857	60172
deepbgc	GCA_003963005	RXJW01000123.1	462	30341
deepbgc	GCA_003963005	RXJW01000142.1	1	43553
deepbgc	GCA_003963015	RXJY01000064.1	458	35048
deepbgc	GCA_003963015	RXJY01000354.1	10984	13899
deepbgc	GCA_003963015	RXJY01000354.1	16773	21462
deepbgc	GCA_003963025	RXJZ01000039.1	45597	49209
deepbgc	GCA_003963025	RXJZ01000039.1	50658	54706
deepbgc	GCA_003963025	RXJZ01000100.1	1843	31350
deepbgc	GCA_003963075	RXJV01000001.1	52028	52658
deepbgc	GCA_003963075	RXJV01000001.1	54042	54618
deepbgc	GCA_003963075	RXJV01000001.1	58224	59022
deepbgc	GCA_003963075	RXJV01000011.1	2	43499
deepbgc	GCA_003963075	RXJV01000011.1	52673	53249
deepbgc	GCA_003963075	RXJV01000019.1	49710	76697
deepbgc	GCA_003963075	RXJV01000019.1	81451	86302
deepbgc	GCA_003963075	RXJV01000035.1	4234	13113
deepbgc	GCA_003963075	RXJV01000035.1	14619	44038
deepbgc	GCA_003963075	RXJV01000035.1	62134	68312
deepbgc	GCA_003963075	RXJV01000036.1	141430	145952
deepbgc	GCA_003963075	RXJV01000037.1	64092	65064
deepbgc	GCA_003963075	RXJV01000037.1	69928	71158
deepbgc	GCA_003963075	RXJV01000037.1	77789	80543
deepbgc	GCA_003963075	RXJV01000071.1	100	5123
deepbgc	GCA_003963075	RXJV01000085.1	1	48229
deepbgc	GCA_003963115	RXJQ01000004.1	17125	45785
deepbgc	GCA_003963115	RXJQ01000008.1	19681	42291
deepbgc	GCA_003963115	RXJQ01000008.1	56275	57298
deepbgc	GCA_003963115	RXJQ01000008.1	83465	163030
deepbgc	GCA_003963115	RXJQ01000013.1	27640	47574
deepbgc	GCA_003963115	RXJQ01000017.1	188945	199948
deepbgc	GCA_003963115	RXJQ01000018.1	60181	63367
deepbgc	GCA_003963115	RXJQ01000018.1	70901	71417
deepbgc	GCA_003963115	RXJQ01000024.1	56947	100573
deepbgc	GCA_003963115	RXJQ01000033.1	45440	46034
deepbgc	GCA_003963115	RXJQ01000033.1	79287	85077
deepbgc	GCA_003963115	RXJQ01000062.1	54385	54673
deepbgc	GCA_003963115	RXJQ01000062.1	55305	56571
deepbgc	GCA_003963115	RXJQ01000062.1	64132	98194
deepbgc	GCA_003963125	RXJK01000041.1	0	9262
deepbgc	GCA_003963125	RXJK01000041.1	15518	18081
deepbgc	GCA_003963125	RXJK01000090.1	0	16971
deepbgc	GCA_003963125	RXJK01000090.1	60307	61705
deepbgc	GCA_003963125	RXJK01000109.1	299	602
deepbgc	GCA_003963125	RXJK01000115.1	2	36895
deepbgc	GCA_003963125	RXJK01000237.1	2523	13618
deepbgc	GCA_003963125	RXJK01000237.1	29580	30396
deepbgc	GCA_003963125	RXJK01000237.1	31923	36764
deepbgc	GCA_003963145	RXJJ01000002.1	255451	264055
deepbgc	GCA_003963145	RXJJ01000003.1	254654	255200
deepbgc	GCA_003963145	RXJJ01000003.1	257006	260290
deepbgc	GCA_003963145	RXJJ01000003.1	264368	265620
deepbgc	GCA_003963145	RXJJ01000003.1	503268	510915
deepbgc	GCA_003963145	RXJJ01000003.1	512850	514251
deepbgc	GCA_003963145	RXJJ01000003.1	516076	517762
deepbgc	GCA_003963145	RXJJ01000005.1	78508	133501
deepbgc	GCA_003963145	RXJJ01000010.1	1099	15170
deepbgc	GCA_003963145	RXJJ01000012.1	155142	155556
deepbgc	GCA_003963145	RXJJ01000012.1	158017	160262
deepbgc	GCA_003963145	RXJJ01000012.1	161751	163811
deepbgc	GCA_003963145	RXJJ01000012.1	167935	178870
deepbgc	GCA_003963145	RXJJ01000012.1	291296	295526
deepbgc	GCA_003963145	RXJJ01000015.1	180265	187858
deepbgc	GCA_003963145	RXJJ01000015.1	188477	193590
deepbgc	GCA_003963145	RXJJ01000015.1	243093	272549
deepbgc	GCA_003963145	RXJJ01000015.1	277855	281152
deepbgc	GCA_003963245	RXJX01000001.1	14196	15444
deepbgc	GCA_003963245	RXJX01000001.1	83032	96358
deepbgc	GCA_003963245	RXJX01000003.1	854	2039
deepbgc	GCA_003963245	RXJX01000003.1	6413	7073
deepbgc	GCA_003963245	RXJX01000006.1	236	40039
deepbgc	GCA_003963245	RXJX01000008.1	20676	21468
deepbgc	GCA_003963245	RXJX01000008.1	21896	41927
deepbgc	GCA_003963245	RXJX01000015.1	88901	89933
deepbgc	GCA_003963245	RXJX01000019.1	1106	19909
deepbgc	GCA_003963245	RXJX01000029.1	54360	56217
deepbgc	GCA_003963245	RXJX01000036.1	9142	12661
deepbgc	GCA_003963245	RXJX01000036.1	51695	59782
deepbgc	GCA_003963305	RXJR01000001.1	21041	22277
deepbgc	GCA_003963305	RXJR01000001.1	34778	126218
deepbgc	GCA_003963305	RXJR01000001.1	444615	449941
deepbgc	GCA_003963305	RXJR01000004.1	167171	187607
deepbgc	GCA_003963305	RXJR01000004.1	515056	527701
deepbgc	GCA_003963305	RXJR01000006.1	169339	172230
deepbgc	GCA_003963305	RXJR01000013.1	34424	35972
deepbgc	GCA_003963305	RXJR01000013.1	43521	62429
deepbgc	GCA_003963305	RXJR01000024.1	29158	88434
deepbgc	GCA_003963305	RXJR01000024.1	167078	242607
deepbgc	GCA_003963305	RXJR01000031.1	236328	237741
deepbgc	GCA_003963305	RXJR01000031.1	250364	257309
deepbgc	GCA_003963315	RXJP01000009.1	577	1520
deepbgc	GCA_003963315	RXJP01000009.1	2494	51104
deepbgc	GCA_003963315	RXJP01000015.1	41743	48874
deepbgc	GCA_003963315	RXJP01000016.1	2	28356
deepbgc	GCA_003963315	RXJP01000031.1	15598	55821
deepbgc	GCA_003963315	RXJP01000052.1	11136	15643
deepbgc	GCA_003963315	RXJP01000052.1	24422	25130
deepbgc	GCA_003963315	RXJP01000074.1	583	23181
deepbgc	GCA_003963315	RXJP01000075.1	2	37088
deepbgc	GCA_003963315	RXJP01000075.1	77600	79182
deepbgc	GCA_003963315	RXJP01000097.1	3533	8072
deepbgc	GCA_003963365	RXJG01000001.1	37454	57088
deepbgc	GCA_003963365	RXJG01000001.1	60236	61472
deepbgc	GCA_003963365	RXJG01000001.1	199319	240559
deepbgc	GCA_003963365	RXJG01000001.1	356865	364557
deepbgc	GCA_003963365	RXJG01000001.1	380953	382066
deepbgc	GCA_003963365	RXJG01000001.1	439449	443400
deepbgc	GCA_003963365	RXJG01000001.1	553698	568406
deepbgc	GCA_003963365	RXJG01000001.1	569159	580601
deepbgc	GCA_003963365	RXJG01000002.1	208839	242239
deepbgc	GCA_003963365	RXJG01000002.1	292967	298265
deepbgc	GCA_003963365	RXJG01000002.1	467335	467953
deepbgc	GCA_003963365	RXJG01000002.1	470382	474285
deepbgc	GCA_003963365	RXJG01000002.1	540299	558226
deepbgc	GCA_003963365	RXJG01000002.1	562874	579399
deepbgc	GCA_003963365	RXJG01000002.1	619535	620345
deepbgc	GCA_003963365	RXJG01000002.1	622847	623357
deepbgc	GCA_003963365	RXJG01000002.1	770405	778663
deepbgc	GCA_003963365	RXJG01000003.1	18529	20653
deepbgc	GCA_003963365	RXJG01000003.1	247423	248122
deepbgc	GCA_003963365	RXJG01000003.1	337358	357718
deepbgc	GCA_003963365	RXJG01000003.1	363417	364584
deepbgc	GCA_003963365	RXJG01000005.1	104030	144725
deepbgc	GCA_003963365	RXJG01000005.1	157434	169212
deepbgc	GCA_003963405	RXIY01000019.1	34726	63611
deepbgc	GCA_003963405	RXIY01000022.1	27063	40310
deepbgc	GCA_003963405	RXIY01000022.1	64056	73052
deepbgc	GCA_003963405	RXIY01000027.1	21969	41262
deepbgc	GCA_003963405	RXIY01000045.1	14877	30784
deepbgc	GCA_003963405	RXIY01000064.1	1	35262
deepbgc	GCA_003963405	RXIY01000064.1	142784	149783
deepbgc	GCA_003963405	RXIY01000074.1	7788	12562
deepbgc	GCA_003963405	RXIY01000074.1	20232	22484
deepbgc	GCA_003963405	RXIY01000074.1	23920	28917
deepbgc	GCA_003963435	RXJC01000004.1	2	1394
deepbgc	GCA_003963435	RXJC01000022.1	1	21533
deepbgc	GCA_003963435	RXJC01000024.1	1	64912
deepbgc	GCA_003963435	RXJC01000024.1	76737	81019
deepbgc	GCA_003963435	RXJC01000209.1	41190	42558
deepbgc	GCA_003963435	RXJC01000209.1	52173	117616
deepbgc	GCA_003963435	RXJC01000288.1	2	503
deepbgc	GCA_003963435	RXJC01000288.1	3949	10720
deepbgc	GCA_003963435	RXJC01000288.1	13569	18949
deepbgc	GCA_003963435	RXJC01000625.1	2	39123
deepbgc	GCA_003963455	RXJA01000062.1	26657	47270
deepbgc	GCA_003963455	RXJA01000093.1	0	1929
deepbgc	GCA_003963455	RXJA01000093.1	100499	113390
deepbgc	GCA_003963455	RXJA01000153.1	36280	40005
deepbgc	GCA_003963455	RXJA01000155.1	294	10418
deepbgc	GCA_003963455	RXJA01000155.1	34478	34916
deepbgc	GCA_003963455	RXJA01000155.1	57717	65407
deepbgc	GCA_003963455	RXJA01000163.1	2	21079
deepbgc	GCA_003963455	RXJA01000163.1	48223	83138
deepbgc	GCA_003963455	RXJA01000202.1	35189	37783
deepbgc	GCA_003963455	RXJA01000202.1	39312	41084
deepbgc	GCA_003963455	RXJA01000328.1	1	29858
deepbgc	GCA_003963455	RXJA01000338.1	1480	30273
deepbgc	GCA_003973265	QNYZ01000023.1	644	7920
deepbgc	GCA_003973265	QNYZ01000026.1	2	5670
deepbgc	GCA_003973265	QNYZ01000026.1	7106	9394
deepbgc	GCA_003973265	QNYZ01000026.1	18623	19712
deepbgc	GCA_003973265	QNYZ01000026.1	20719	21022
deepbgc	GCA_003973265	QNYZ01000026.1	33908	38979
deepbgc	GCA_003973265	QNYZ01000026.1	39601	42350
deepbgc	GCA_003973265	QNYZ01000061.1	84698	94407
deepbgc	GCA_003973265	QNYZ01000094.1	1	9679
deepbgc	GCA_003973265	QNYZ01000094.1	31703	47181
deepbgc	GCA_003973265	QNYZ01000105.1	35887	37576
deepbgc	GCA_003973265	QNYZ01000110.1	2	17991
deepbgc	GCA_003973385	QNYK01000079.1	6420	8769
deepbgc	GCA_003973385	QNYK01000079.1	10242	52372
deepbgc	GCA_003973385	QNYK01000079.1	53440	55635
deepbgc	GCA_003973485	QNXU01000269.1	34184	34598
deepbgc	GCA_003973485	QNXU01000273.1	70	1702
deepbgc	GCA_003973485	QNXU01000273.1	13271	22201
deepbgc	GCA_003978405	QNZU01000002.1	8387	11240
deepbgc	GCA_003978675	QNYP01000035.1	144	21675
deepbgc	GCA_003978765	QNYO01000029.1	4079	14625
deepbgc	GCA_003979135	RYWP01000022.1	1	21942
deepbgc	GCA_003979185	RYWJ01000001.1	23355	44799
deepbgc	GCA_003979345	RYVZ01000002.1	75245	84070
deepbgc	GCA_003979345	RYVZ01000002.1	154432	157247
deepbgc	GCA_003979345	RYVZ01000002.1	159967	167899
deepbgc	GCA_003979345	RYVZ01000005.1	191	128449
deepbgc	GCA_003979345	RYVZ01000009.1	127	29885
deepbgc	GCA_003979345	RYVZ01000009.1	52921	57632
deepbgc	GCA_003979345	RYVZ01000009.1	64317	85730
deepbgc	GCA_003979345	RYVZ01000009.1	87918	91292
deepbgc	GCA_003979345	RYVZ01000011.1	2	18217
deepbgc	GCA_003979345	RYVZ01000020.1	45934	53825
deepbgc	GCA_003979345	RYVZ01000027.1	247	1895
deepbgc	GCA_003987695	RXKH01000155.1	0	27276
deepbgc	GCA_003987725	RXJH01000001.1	97582	100909
deepbgc	GCA_003987725	RXJH01000001.1	126289	128261
deepbgc	GCA_003987725	RXJH01000001.1	129542	130082
deepbgc	GCA_003987725	RXJH01000001.1	134771	136476
deepbgc	GCA_003987725	RXJH01000001.1	139324	153991
deepbgc	GCA_003987725	RXJH01000002.1	1	26202
deepbgc	GCA_003987725	RXJH01000002.1	29566	46756
deepbgc	GCA_003987725	RXJH01000002.1	155484	156207
deepbgc	GCA_003987725	RXJH01000002.1	158226	160570
deepbgc	GCA_003987725	RXJH01000002.1	161320	165005
deepbgc	GCA_003987725	RXJH01000002.1	167389	170116
deepbgc	GCA_003987725	RXJH01000002.1	207899	207989
deepbgc	GCA_003987725	RXJH01000002.1	209060	224405
deepbgc	GCA_003987725	RXJH01000002.1	225601	235557
deepbgc	GCA_003987725	RXJH01000002.1	273152	291190
deepbgc	GCA_003987725	RXJH01000002.1	293712	308733
deepbgc	GCA_003987725	RXJH01000003.1	65225	102487
deepbgc	GCA_003987725	RXJH01000003.1	106970	107168
deepbgc	GCA_003987725	RXJH01000003.1	126494	126767
deepbgc	GCA_003987725	RXJH01000003.1	439451	441484
deepbgc	GCA_003987725	RXJH01000003.1	449068	520663
deepbgc	GCA_003987725	RXJH01000003.1	553709	574515
deepbgc	GCA_003987725	RXJH01000003.1	736869	737703
deepbgc	GCA_003987725	RXJH01000004.1	121914	149185
deepbgc	GCA_003987725	RXJH01000004.1	179666	185134
deepbgc	GCA_003987725	RXJH01000004.1	240614	241442
deepbgc	GCA_003987725	RXJH01000004.1	242108	246666
deepbgc	GCA_003987725	RXJH01000004.1	247177	259145
deepbgc	GCA_003987725	RXJH01000005.1	40272	60509
deepbgc	GCA_003987725	RXJH01000008.1	6209	7501
deepbgc	GCA_003987725	RXJH01000008.1	168718	202012
deepbgc	GCA_003987725	RXJH01000008.1	203097	204021
deepbgc	GCA_003987725	RXJH01000008.1	214792	215773
deepbgc	GCA_003987725	RXJH01000010.1	115788	129788
deepbgc	GCA_003987725	RXJH01000010.1	147992	181879
deepbgc	GCA_003987725	RXJH01000011.1	9473	10313
deepbgc	GCA_003987725	RXJH01000011.1	94179	95343
deepbgc	GCA_003987775	RXJD01000002.1	26653	27427
deepbgc	GCA_003987775	RXJD01000002.1	172137	173706
deepbgc	GCA_003987775	RXJD01000002.1	175728	238749
deepbgc	GCA_003987775	RXJD01000002.1	240540	289021
deepbgc	GCA_003987775	RXJD01000003.1	182	81880
deepbgc	GCA_003987775	RXJD01000003.1	125513	189672
deepbgc	GCA_003987775	RXJD01000003.1	220305	227152
deepbgc	GCA_003987775	RXJD01000003.1	234882	283655
deepbgc	GCA_003987775	RXJD01000005.1	52606	60784
deepbgc	GCA_003987775	RXJD01000005.1	63298	121370
deepbgc	GCA_003987775	RXJD01000006.1	1	6025
deepbgc	GCA_003987775	RXJD01000006.1	40710	44421
deepbgc	GCA_003987775	RXJD01000006.1	45756	46401
deepbgc	GCA_003987775	RXJD01000006.1	60613	70159
deepbgc	GCA_003987775	RXJD01000006.1	73801	74659
deepbgc	GCA_003987775	RXJD01000006.1	75427	77640
deepbgc	GCA_003987775	RXJD01000007.1	7335	25342
deepbgc	GCA_003987775	RXJD01000007.1	26244	39493
deepbgc	GCA_003987775	RXJD01000007.1	127013	132399
deepbgc	GCA_003987775	RXJD01000007.1	132839	164025
deepbgc	GCA_003987775	RXJD01000008.1	172	9827
deepbgc	GCA_003987775	RXJD01000008.1	12185	12896
deepbgc	GCA_003987775	RXJD01000008.1	15119	46062
deepbgc	GCA_003987775	RXJD01000008.1	113193	114276
deepbgc	GCA_003987775	RXJD01000009.1	13367	17520
deepbgc	GCA_003987775	RXJD01000009.1	20713	23910
deepbgc	GCA_003987775	RXJD01000009.1	37973	38510
deepbgc	GCA_003987775	RXJD01000009.1	53266	102565
deepbgc	GCA_003987775	RXJD01000009.1	106282	198288
deepbgc	GCA_003987775	RXJD01000010.1	0	29645
deepbgc	GCA_003987775	RXJD01000010.1	52888	98803
deepbgc	GCA_003987775	RXJD01000010.1	100041	101968
deepbgc	GCA_003987775	RXJD01000010.1	174963	175602
deepbgc	GCA_003987775	RXJD01000010.1	182465	215057
deepbgc	GCA_003987775	RXJD01000011.1	35153	80284
deepbgc	GCA_003987775	RXJD01000011.1	90355	98333
deepbgc	GCA_003987775	RXJD01000011.1	100935	103249
deepbgc	GCA_003987775	RXJD01000011.1	104900	211715
deepbgc	GCA_003987775	RXJD01000016.1	0	60043
deepbgc	GCA_003987775	RXJD01000016.1	61872	62697
deepbgc	GCA_003987775	RXJD01000016.1	79567	88489
deepbgc	GCA_003987775	RXJD01000016.1	89858	90722
deepbgc	GCA_003987775	RXJD01000016.1	93176	96006
deepbgc	GCA_003987775	RXJD01000021.1	35022	86864
deepbgc	GCA_003987775	RXJD01000021.1	124726	126408
deepbgc	GCA_003987775	RXJD01000021.1	127719	174168
deepbgc	GCA_003987775	RXJD01000021.1	210652	280562
deepbgc	GCA_003987775	RXJD01000021.1	281613	284370
deepbgc	GCA_003987775	RXJD01000022.1	0	41436
deepbgc	GCA_003987775	RXJD01000022.1	42327	43044
deepbgc	GCA_003987775	RXJD01000022.1	162390	169878
deepbgc	GCA_003987775	RXJD01000022.1	181561	187388
deepbgc	GCA_003987775	RXJD01000024.1	5904	112457
deepbgc	GCA_003987775	RXJD01000028.1	2	29668
deepbgc	GCA_003987775	RXJD01000028.1	33975	79356
deepbgc	GCA_003987775	RXJD01000034.1	206	13673
deepbgc	GCA_003987775	RXJD01000034.1	23025	85897
deepbgc	GCA_003987775	RXJD01000034.1	89195	114345
deepbgc	GCA_003987775	RXJD01000034.1	119131	122375
deepbgc	GCA_003987775	RXJD01000034.1	122885	123587
deepbgc	GCA_003987775	RXJD01000034.1	152777	166118
deepbgc	GCA_003987775	RXJD01000034.1	172860	174099
deepbgc	GCA_003987775	RXJD01000034.1	177209	181480
deepbgc	GCA_003987775	RXJD01000034.1	187531	197486
deepbgc	GCA_003987775	RXJD01000036.1	300	55531
deepbgc	GCA_003987775	RXJD01000036.1	107503	109623
deepbgc	GCA_003987775	RXJD01000036.1	112667	114230
deepbgc	GCA_003987775	RXJD01000036.1	159131	159875
deepbgc	GCA_003987775	RXJD01000037.1	72705	112174
deepbgc	GCA_003987775	RXJD01000037.1	113590	119051
deepbgc	GCA_003987775	RXJD01000040.1	49817	65601
deepbgc	GCA_003987775	RXJD01000042.1	31492	42545
deepbgc	GCA_003987775	RXJD01000042.1	47531	51355
deepbgc	GCA_003987775	RXJD01000042.1	52647	53097
deepbgc	GCA_003987775	RXJD01000042.1	63680	69574
deepbgc	GCA_003987775	RXJD01000043.1	6128	30687
deepbgc	GCA_003987775	RXJD01000043.1	49508	61637
deepbgc	GCA_003987775	RXJD01000043.1	62981	119541
deepbgc	GCA_003987775	RXJD01000045.1	0	15283
deepbgc	GCA_003987775	RXJD01000045.1	20140	21424
deepbgc	GCA_003987775	RXJD01000045.1	87461	97809
deepbgc	GCA_003987775	RXJD01000045.1	140233	141445
deepbgc	GCA_003987775	RXJD01000045.1	183354	185832
deepbgc	GCA_003987775	RXJD01000045.1	216241	217042
deepbgc	GCA_003987775	RXJD01000045.1	218252	247473
deepbgc	GCA_003987775	RXJD01000045.1	258554	260804
deepbgc	GCA_003987775	RXJD01000049.1	692	58886
deepbgc	GCA_003987775	RXJD01000056.1	2	24873
deepbgc	GCA_003987775	RXJD01000060.1	104409	109547
deepbgc	GCA_003987775	RXJD01000061.1	2	3455
deepbgc	GCA_003987775	RXJD01000061.1	6027	12195
deepbgc	GCA_003987775	RXJD01000061.1	15320	20159
deepbgc	GCA_003987775	RXJD01000061.1	22178	48816
deepbgc	GCA_003987775	RXJD01000066.1	53460	120049
deepbgc	GCA_003987775	RXJD01000071.1	60125	110155
deepbgc	GCA_003987775	RXJD01000071.1	142809	146831
deepbgc	GCA_003987775	RXJD01000071.1	147550	147742
deepbgc	GCA_003987775	RXJD01000075.1	1	50983
deepbgc	GCA_003987775	RXJD01000075.1	61766	62240
deepbgc	GCA_003987775	RXJD01000075.1	95366	96032
deepbgc	GCA_003987775	RXJD01000075.1	98939	99713
deepbgc	GCA_003987775	RXJD01000076.1	2	45932
deepbgc	GCA_003987775	RXJD01000078.1	192	47546
deepbgc	GCA_003987775	RXJD01000104.1	78	37778
deepbgc	GCA_003987775	RXJD01000106.1	229	1465
deepbgc	GCA_003987775	RXJD01000106.1	16269	30736
deepbgc	GCA_003987795	RXJO01000173.1	2	26251
deepbgc	GCA_003987795	RXJO01000422.1	11699	17406
deepbgc	GCA_003987795	RXJO01000422.1	18561	39011
deepbgc	GCA_003987795	RXJO01000576.1	1752	2991
deepbgc	GCA_003987855	RXIZ01000001.1	89222	90986
deepbgc	GCA_003987855	RXIZ01000001.1	98274	109145
deepbgc	GCA_003987855	RXIZ01000001.1	121751	129114
deepbgc	GCA_003987855	RXIZ01000001.1	134707	145103
deepbgc	GCA_003987855	RXIZ01000004.1	26491	31218
deepbgc	GCA_003987855	RXIZ01000004.1	120173	123412
deepbgc	GCA_003987855	RXIZ01000007.1	5110	6475
deepbgc	GCA_003987855	RXIZ01000007.1	233436	236066
deepbgc	GCA_003987855	RXIZ01000007.1	297915	301004
deepbgc	GCA_003987855	RXIZ01000007.1	305630	308923
deepbgc	GCA_003987855	RXIZ01000007.1	393820	408130
deepbgc	GCA_003987855	RXIZ01000009.1	57	27906
deepbgc	GCA_003987855	RXIZ01000010.1	15812	54915
deepbgc	GCA_003987855	RXIZ01000013.1	78208	95951
deepbgc	GCA_003987855	RXIZ01000015.1	227201	288700
deepbgc	GCA_003987855	RXIZ01000015.1	300405	304161
deepbgc	GCA_003987855	RXIZ01000015.1	309939	311944
deepbgc	GCA_003987855	RXIZ01000015.1	326478	344645
deepbgc	GCA_003987855	RXIZ01000022.1	169	2781
deepbgc	GCA_003987855	RXIZ01000022.1	3611	4061
deepbgc	GCA_003987855	RXIZ01000022.1	6405	7134
deepbgc	GCA_003987855	RXIZ01000022.1	19064	24964
deepbgc	GCA_003987855	RXIZ01000022.1	29417	34513
deepbgc	GCA_003987855	RXIZ01000022.1	55677	60539
deepbgc	GCA_003987855	RXIZ01000022.1	111465	120391
deepbgc	GCA_003987855	RXIZ01000022.1	128015	128741
deepbgc	GCA_003989065	RXIW01000001.1	183521	216585
deepbgc	GCA_003989065	RXIW01000002.1	40375	40639
deepbgc	GCA_003989065	RXIW01000027.1	1001	1748
deepbgc	GCA_003989065	RXIW01000027.1	3489	6360
deepbgc	GCA_003989065	RXIW01000039.1	10088	10865
deepbgc	GCA_003989065	RXIW01000039.1	26478	35870
deepbgc	GCA_003989065	RXIW01000043.1	377	18525
deepbgc	GCA_003989075	RXIX01000012.1	10907	48221
deepbgc	GCA_003989075	RXIX01000046.1	79	13447
deepbgc	GCA_003989085	RXIV01000001.1	545114	548202
deepbgc	GCA_003989085	RXIV01000001.1	606800	608342
deepbgc	GCA_003989085	RXIV01000001.1	611483	630365
deepbgc	GCA_003989085	RXIV01000001.1	826322	826706
deepbgc	GCA_003989085	RXIV01000002.1	113294	136626
deepbgc	GCA_003989085	RXIV01000002.1	319372	322994
deepbgc	GCA_003989085	RXIV01000003.1	86683	130729
deepbgc	GCA_003989085	RXIV01000003.1	221905	226713
deepbgc	GCA_003989085	RXIV01000003.1	249463	270752
deepbgc	GCA_003989085	RXIV01000006.1	150872	151529
deepbgc	GCA_003989085	RXIV01000006.1	176188	183898
deepbgc	GCA_003989085	RXIV01000007.1	443	1412
deepbgc	GCA_003990705	AP018318.1	1835	7103
deepbgc	GCA_003990705	AP018318.1	143042	184749
deepbgc	GCA_003990705	AP018318.1	254366	256954
deepbgc	GCA_003990705	AP018318.1	535432	536782
deepbgc	GCA_003990705	AP018318.1	541406	542375
deepbgc	GCA_003990705	AP018318.1	565403	566228
deepbgc	GCA_003990705	AP018318.1	688975	727250
deepbgc	GCA_003990705	AP018318.1	818766	825072
deepbgc	GCA_003990705	AP018318.1	922653	924287
deepbgc	GCA_003990705	AP018318.1	1272767	1273736
deepbgc	GCA_003990705	AP018318.1	1468193	1494118
deepbgc	GCA_003990705	AP018318.1	1978845	1980789
deepbgc	GCA_003990705	AP018318.1	2223763	2251415
deepbgc	GCA_003990705	AP018318.1	2537049	2544026
deepbgc	GCA_003990705	AP018318.1	2910065	2926968
deepbgc	GCA_003990705	AP018318.1	2931567	2933434
deepbgc	GCA_003990705	AP018318.1	3101192	3102062
deepbgc	GCA_003990705	AP018318.1	3103603	3108423
deepbgc	GCA_003990705	AP018318.1	3210638	3211328
deepbgc	GCA_003990705	AP018318.1	3461293	3462823
deepbgc	GCA_003990705	AP018318.1	3472963	3488825
deepbgc	GCA_003990705	AP018318.1	3651361	3651751
deepbgc	GCA_003990705	AP018318.1	3927234	3995552
deepbgc	GCA_003990705	AP018318.1	4061182	4092117
deepbgc	GCA_003990705	AP018318.1	5113886	5117724
deepbgc	GCA_003990705	AP018318.1	5542954	5544981
deepbgc	GCA_003990705	AP018318.1	5574074	5575388
deepbgc	GCA_003990705	AP018318.1	5931681	5967630
deepbgc	GCA_003990705	AP018318.1	6033207	6070163
deepbgc	GCA_003990705	AP018318.1	6148083	6150398
deepbgc	GCA_003990705	AP018318.1	6153264	6155500
deepbgc	GCA_003990705	AP018318.1	6156359	6157316
deepbgc	GCA_003990705	AP018318.1	6312700	6313507
deepbgc	GCA_003990705	AP018318.1	6487361	6488699
deepbgc	GCA_003990705	AP018323.1	2596	23459
deepbgc	GCA_003990705	AP018323.1	24803	27691
deepbgc	GCA_003990705	AP018323.1	28072	42035
deepbgc	GCA_003994795	AP018269.1	138177	138507
deepbgc	GCA_003994795	AP018269.1	140963	141164
deepbgc	GCA_003994795	AP018269.1	142292	142628
deepbgc	GCA_003994795	AP018269.1	151805	170126
deepbgc	GCA_003994795	AP018269.1	201626	237813
deepbgc	GCA_003994795	AP018269.1	437624	446983
deepbgc	GCA_003994795	AP018269.1	451786	472388
deepbgc	GCA_003994795	AP018269.1	538454	555242
deepbgc	GCA_003994795	AP018269.1	558126	570626
deepbgc	GCA_003994795	AP018269.1	734937	738204
deepbgc	GCA_003994795	AP018269.1	742066	745617
deepbgc	GCA_003994795	AP018269.1	1031225	1037082
deepbgc	GCA_003994795	AP018269.1	1043609	1057554
deepbgc	GCA_003994795	AP018269.1	2085575	2092034
deepbgc	GCA_003994795	AP018269.1	2136942	2137824
deepbgc	GCA_003994795	AP018269.1	2244597	2250945
deepbgc	GCA_003994795	AP018269.1	2319001	2349147
deepbgc	GCA_003994795	AP018269.1	2366019	2399578
deepbgc	GCA_003994795	AP018269.1	2472942	2507850
deepbgc	GCA_003994795	AP018269.1	2623302	2623689
deepbgc	GCA_003994795	AP018269.1	2758638	2766725
deepbgc	GCA_003994795	AP018269.1	3003769	3007836
deepbgc	GCA_003994795	AP018269.1	3019884	3021018
deepbgc	GCA_003994795	AP018269.1	3054637	3112235
deepbgc	GCA_003994795	AP018269.1	3129775	3134282
deepbgc	GCA_003994795	AP018269.1	3205435	3211233
deepbgc	GCA_003994795	AP018269.1	3216338	3217328
deepbgc	GCA_003994795	AP018269.1	3223241	3223835
deepbgc	GCA_003994795	AP018269.1	3224706	3226065
deepbgc	GCA_003994795	AP018269.1	3355584	3359408
deepbgc	GCA_003994795	AP018269.1	3362286	3362547
deepbgc	GCA_003994795	AP018269.1	3558311	3604284
deepbgc	GCA_003994795	AP018269.1	3613014	3616774
deepbgc	GCA_003994795	AP018269.1	3665322	3672915
deepbgc	GCA_003994795	AP018269.1	3675663	3677259
deepbgc	GCA_003994795	AP018269.1	3784719	3785952
deepbgc	GCA_003994795	AP018269.1	3788977	3791717
deepbgc	GCA_003994795	AP018269.1	3794480	3805900
deepbgc	GCA_003994795	AP018269.1	3858375	3867627
deepbgc	GCA_003994795	AP018269.1	3930348	3950208
deepbgc	GCA_003994795	AP018269.1	4131056	4133678
deepbgc	GCA_003994795	AP018269.1	4151478	4159578
deepbgc	GCA_003994795	AP018269.1	4212747	4213236
deepbgc	GCA_003994795	AP018269.1	4481869	4489248
deepbgc	GCA_003994795	AP018269.1	4692936	4698228
deepbgc	GCA_003994795	AP018269.1	5076072	5083288
deepbgc	GCA_003994795	AP018269.1	5345455	5346424
deepbgc	GCA_003994795	AP018269.1	5518519	5553131
deepbgc	GCA_003994795	AP018269.1	5600469	5659973
deepbgc	GCA_003994795	AP018269.1	5661641	5667241
deepbgc	GCA_003994795	AP018269.1	6086971	6089402
deepbgc	GCA_003994795	AP018269.1	6269448	6310522
deepbgc	GCA_003994795	AP018269.1	6335341	6342429
deepbgc	GCA_003994795	AP018269.1	6478707	6488478
deepbgc	GCA_003994795	AP018269.1	6789779	6792962
deepbgc	GCA_003994795	AP018269.1	6797104	6798448
deepbgc	GCA_003994795	AP018269.1	6802031	6809585
deepbgc	GCA_003994795	AP018269.1	6810871	6811420
deepbgc	GCA_003994795	AP018270.1	253	2159
deepbgc	GCA_003994795	AP018270.1	102642	104797
deepbgc	GCA_003994795	AP018270.1	106394	107663
deepbgc	GCA_003994795	AP018270.1	111143	111335
deepbgc	GCA_003994795	AP018270.1	149145	340492
deepbgc	GCA_003994795	AP018271.1	111489	116936
deepbgc	GCA_003994795	AP018272.1	108799	154309
deepbgc	GCA_003994795	AP018272.1	158662	171334
deepbgc	GCA_003994795	AP018272.1	179436	200789
deepbgc	GCA_003994795	AP018272.1	203886	211108
deepbgc	GCA_003994795	AP018273.1	25398	31847
deepbgc	GCA_003994795	AP018273.1	33619	34855
deepbgc	GCA_004000515	CP034537.1	35120	43113
deepbgc	GCA_004000515	CP034537.1	51731	52070
deepbgc	GCA_004000515	CP034537.1	59400	60657
deepbgc	GCA_004000515	CP034537.1	73364	80789
deepbgc	GCA_004000515	CP034537.1	160957	167456
deepbgc	GCA_004000515	CP034537.1	189825	191522
deepbgc	GCA_004000515	CP034537.1	307561	328405
deepbgc	GCA_004000515	CP034537.1	336731	339041
deepbgc	GCA_004000515	CP034537.1	385145	393250
deepbgc	GCA_004000515	CP034537.1	398338	398746
deepbgc	GCA_004000515	CP034537.1	399367	400531
deepbgc	GCA_004000515	CP034537.1	403082	404591
deepbgc	GCA_004000515	CP034537.1	568810	581413
deepbgc	GCA_004000515	CP034537.1	679752	697319
deepbgc	GCA_004000515	CP034537.1	747639	764557
deepbgc	GCA_004000515	CP034537.1	882053	905421
deepbgc	GCA_004000515	CP034537.1	943208	964084
deepbgc	GCA_004000515	CP034537.1	968791	975196
deepbgc	GCA_004000515	CP034537.1	1019367	1022796
deepbgc	GCA_004000515	CP034537.1	1146338	1158272
deepbgc	GCA_004000515	CP034537.1	1190824	1196451
deepbgc	GCA_004000515	CP034537.1	1197845	1198841
deepbgc	GCA_004000515	CP034537.1	1199914	1218259
deepbgc	GCA_004000515	CP034537.1	1317344	1326434
deepbgc	GCA_004000515	CP034537.1	1501878	1504741
deepbgc	GCA_004000515	CP034537.1	1610112	1612665
deepbgc	GCA_004000515	CP034537.1	1724578	1728864
deepbgc	GCA_004000515	CP034537.1	1741960	1746628
deepbgc	GCA_004000515	CP034537.1	1749469	1752801
deepbgc	GCA_004000515	CP034537.1	1838181	1844061
deepbgc	GCA_004000515	CP034537.1	1901534	1903238
deepbgc	GCA_004000515	CP034537.1	1989068	2011010
deepbgc	GCA_004000515	CP034537.1	2114804	2119232
deepbgc	GCA_004000515	CP034537.1	2140422	2160970
deepbgc	GCA_004000515	CP034537.1	2162915	2164574
deepbgc	GCA_004000515	CP034537.1	2321607	2321709
deepbgc	GCA_004000515	CP034537.1	2323354	2339813
deepbgc	GCA_004000515	CP034537.1	2804401	2808420
deepbgc	GCA_004000515	CP034537.1	2961964	2965663
deepbgc	GCA_004000515	CP034537.1	3028961	3053677
deepbgc	GCA_004000515	CP034537.1	3106440	3113508
deepbgc	GCA_004000515	CP034537.1	3115552	3133560
deepbgc	GCA_004000515	CP034537.1	3426554	3426926
deepbgc	GCA_004000515	CP034537.1	3428816	3457127
deepbgc	GCA_004000515	CP034537.1	3463642	3463888
deepbgc	GCA_004000515	CP034537.1	3465118	3465340
deepbgc	GCA_004000515	CP034537.1	3499483	3508289
deepbgc	GCA_004000515	CP034537.1	3543343	3545266
deepbgc	GCA_004000515	CP034537.1	3546421	3549164
deepbgc	GCA_004000515	CP034537.1	3549702	3584350
deepbgc	GCA_004000515	CP034537.1	3603913	3604852
deepbgc	GCA_004000515	CP034537.1	3605772	3611081
deepbgc	GCA_004000515	CP034537.1	3789263	3801395
deepbgc	GCA_004000515	CP034537.1	3802241	3802475
deepbgc	GCA_004000515	CP034537.1	3844200	3887134
deepbgc	GCA_004000515	CP034537.1	4090293	4129928
deepbgc	GCA_004000515	CP034537.1	4330415	4360594
deepbgc	GCA_004000515	CP034537.1	4361346	4362351
deepbgc	GCA_004000515	CP034537.1	4363859	4369133
deepbgc	GCA_004000515	CP034537.1	4374130	4374748
deepbgc	GCA_004000515	CP034537.1	4375799	4376834
deepbgc	GCA_004000515	CP034537.1	4378136	4382557
deepbgc	GCA_004000515	CP034537.1	4397302	4398133
deepbgc	GCA_004000515	CP034537.1	4399807	4400419
deepbgc	GCA_004000515	CP034537.1	4402803	4403313
deepbgc	GCA_004000515	CP034537.1	4404964	4406700
deepbgc	GCA_004000515	CP034537.1	4531674	4577770
deepbgc	GCA_004000515	CP034537.1	4614775	4635598
deepbgc	GCA_004000515	CP034537.1	4708208	4711724
deepbgc	GCA_004000515	CP034537.1	4714361	4718863
deepbgc	GCA_004000515	CP034537.1	4720006	4722587
deepbgc	GCA_004000515	CP034537.1	4723402	4735446
deepbgc	GCA_004000515	CP034537.1	4746887	4749236
deepbgc	GCA_004000515	CP034537.1	4814170	4815205
deepbgc	GCA_004000515	CP034537.1	4819437	4827642
deepbgc	GCA_004000515	CP034537.1	4945817	4954742
deepbgc	GCA_004000515	CP034537.1	4971518	4981055
deepbgc	GCA_004000515	CP034537.1	5048671	5052280
deepbgc	GCA_004000515	CP034537.1	5078038	5079754
deepbgc	GCA_004000515	CP034537.1	5080732	5084106
deepbgc	GCA_004000515	CP034537.1	5084957	5088203
deepbgc	GCA_004000515	CP034537.1	5309237	5311238
deepbgc	GCA_004000515	CP034537.1	5340045	5344660
deepbgc	GCA_004000515	CP034537.1	5348059	5353957
deepbgc	GCA_004000515	CP034537.1	5391994	5403884
deepbgc	GCA_004000515	CP034537.1	5485813	5545354
deepbgc	GCA_004000515	CP034537.1	5546438	5547904
deepbgc	GCA_004000515	CP034537.1	5549916	5550726
deepbgc	GCA_004000515	CP034537.1	5551956	5554362
deepbgc	GCA_004000515	CP034537.1	5555899	5569710
deepbgc	GCA_004000515	CP034537.1	5645391	5654894
deepbgc	GCA_004000515	CP034537.1	5661380	5665206
deepbgc	GCA_004000515	CP034537.1	5785837	5796775
deepbgc	GCA_004000515	CP034537.1	5797390	5821292
deepbgc	GCA_004000515	CP034537.1	5822904	5826622
deepbgc	GCA_004000515	CP034537.1	5827928	5828723
deepbgc	GCA_004000515	CP034537.1	5903663	5927258
deepbgc	GCA_004000515	CP034537.1	5932118	5932556
deepbgc	GCA_004000515	CP034537.1	5934824	5962174
deepbgc	GCA_004000515	CP034537.1	6027088	6028516
deepbgc	GCA_004000515	CP034537.1	6049246	6049582
deepbgc	GCA_004000515	CP034537.1	6053392	6074962
deepbgc	GCA_004000515	CP034537.1	6094548	6178731
deepbgc	GCA_004000515	CP034537.1	6340698	6341460
deepbgc	GCA_004000515	CP034537.1	6350166	6385607
deepbgc	GCA_004000515	CP034537.1	6393988	6398311
deepbgc	GCA_004000515	CP034537.1	6546564	6569815
deepbgc	GCA_004000515	CP034537.1	6570265	6573680
deepbgc	GCA_004000515	CP034537.1	6778313	6827297
deepbgc	GCA_004000515	CP034537.1	7363702	7371043
deepbgc	GCA_004001285	AP018697.1	162376	167975
deepbgc	GCA_004001285	AP018697.1	215032	219900
deepbgc	GCA_004001285	AP018697.1	223214	243812
deepbgc	GCA_004001285	AP018697.1	244831	245278
deepbgc	GCA_004001285	AP018697.1	252162	252756
deepbgc	GCA_004001285	AP018697.1	256861	257902
deepbgc	GCA_004001285	AP018697.1	260265	260640
deepbgc	GCA_004001285	AP018697.1	261528	264582
deepbgc	GCA_004001285	AP018697.1	265351	270920
deepbgc	GCA_004001285	AP018697.1	495866	500422
deepbgc	GCA_004001285	AP018697.1	651022	656314
deepbgc	GCA_004001285	AP018697.1	726688	734770
deepbgc	GCA_004001285	AP018697.1	756755	759826
deepbgc	GCA_004001285	AP018697.1	763674	765495
deepbgc	GCA_004001285	AP018697.1	835994	838517
deepbgc	GCA_004001285	AP018697.1	1109822	1115044
deepbgc	GCA_004001285	AP018697.1	1524278	1534528
deepbgc	GCA_004001285	AP018697.1	1536957	1537860
deepbgc	GCA_004001285	AP018697.1	1819352	1841947
deepbgc	GCA_004001285	AP018697.1	1999943	2009339
deepbgc	GCA_004001285	AP018697.1	2059034	2060204
deepbgc	GCA_004001285	AP018697.1	2062960	2102275
deepbgc	GCA_004001285	AP018697.1	2105671	2106460
deepbgc	GCA_004001285	AP018697.1	2144244	2151094
deepbgc	GCA_004001285	AP018697.1	2159672	2163510
deepbgc	GCA_004001285	AP018697.1	2239002	2239872
deepbgc	GCA_004001285	AP018697.1	2312680	2334175
deepbgc	GCA_004001285	AP018697.1	2378937	2381260
deepbgc	GCA_004001285	AP018697.1	2795141	2797923
deepbgc	GCA_004001285	AP018697.1	2798782	2817076
deepbgc	GCA_004001285	AP018697.1	2882677	2886003
deepbgc	GCA_004001285	AP018697.1	3024759	3043062
deepbgc	GCA_004001285	AP018697.1	3184355	3188849
deepbgc	GCA_004001285	AP018697.1	3196417	3245668
deepbgc	GCA_004001285	AP018697.1	3412361	3412736
deepbgc	GCA_004011035	CP025734.1	203424	205521
deepbgc	GCA_004011035	CP025734.1	428311	429031
deepbgc	GCA_004011035	CP025734.1	823491	826192
deepbgc	GCA_004011035	CP025734.1	859176	890857
deepbgc	GCA_004011035	CP025734.1	1067115	1097209
deepbgc	GCA_004011035	CP025734.1	1233959	1247617
deepbgc	GCA_004011035	CP025734.1	1469300	1502026
deepbgc	GCA_004011035	CP025734.1	1742129	1746750
deepbgc	GCA_004011035	CP025734.1	2312309	2317953
deepbgc	GCA_004011035	CP025734.1	2318370	2322179
deepbgc	GCA_004011035	CP025734.1	2506655	2514403
deepbgc	GCA_004011035	CP025734.1	2520177	2520729
deepbgc	GCA_004011035	CP025734.1	3097873	3098905
deepbgc	GCA_004017275	SAKE01000001.1	16089	40048
deepbgc	GCA_004017275	SAKE01000001.1	185261	190343
deepbgc	GCA_004017275	SAKE01000001.1	192628	193195
deepbgc	GCA_004017275	SAKE01000001.1	197498	211524
deepbgc	GCA_004017275	SAKE01000001.1	408537	414640
deepbgc	GCA_004017275	SAKE01000001.1	495170	501240
deepbgc	GCA_004017275	SAKE01000001.1	502643	503072
deepbgc	GCA_004017275	SAKE01000001.1	505614	508183
deepbgc	GCA_004017275	SAKE01000001.1	749056	794456
deepbgc	GCA_004017275	SAKE01000002.1	481	23066
deepbgc	GCA_004017275	SAKE01000002.1	60717	92126
deepbgc	GCA_004017275	SAKE01000002.1	258310	262022
deepbgc	GCA_004017275	SAKE01000002.1	326667	329082
deepbgc	GCA_004017275	SAKE01000002.1	337211	353619
deepbgc	GCA_004017275	SAKE01000005.1	64147	78973
deepbgc	GCA_004017275	SAKE01000005.1	80117	83501
deepbgc	GCA_004017275	SAKE01000005.1	84742	88832
deepbgc	GCA_004017275	SAKE01000005.1	183394	184393
deepbgc	GCA_004017275	SAKE01000005.1	185740	186556
deepbgc	GCA_004017275	SAKE01000005.1	218968	221782
deepbgc	GCA_004017275	SAKE01000005.1	223851	227130
deepbgc	GCA_004017275	SAKE01000005.1	231394	235543
deepbgc	GCA_004017275	SAKE01000005.1	266620	267322
deepbgc	GCA_004017275	SAKE01000005.1	269435	272515
deepbgc	GCA_004017275	SAKE01000007.1	117812	122215
deepbgc	GCA_004017275	SAKE01000007.1	124328	129749
deepbgc	GCA_004017275	SAKE01000007.1	143333	176445
deepbgc	GCA_004017275	SAKE01000007.1	176941	178656
deepbgc	GCA_004017275	SAKE01000007.1	189609	194543
deepbgc	GCA_004017275	SAKE01000007.1	197327	200258
deepbgc	GCA_004017275	SAKE01000007.1	210484	218923
deepbgc	GCA_004017275	SAKE01000010.1	141	31792
deepbgc	GCA_004017275	SAKE01000010.1	33848	36995
deepbgc	GCA_004017275	SAKE01000010.1	41023	42112
deepbgc	GCA_004017275	SAKE01000010.1	45994	47864
deepbgc	GCA_004017275	SAKE01000010.1	55849	58695
deepbgc	GCA_004017275	SAKE01000010.1	62725	63976
deepbgc	GCA_004017275	SAKE01000010.1	150284	150539
deepbgc	GCA_004017275	SAKE01000010.1	153350	158742
deepbgc	GCA_004017275	SAKE01000010.1	163762	180164
deepbgc	GCA_004017275	SAKE01000012.1	161388	177025
deepbgc	GCA_004017275	SAKE01000019.1	219	9578
deepbgc	GCA_004017275	SAKE01000019.1	12578	28540
deepbgc	GCA_004017275	SAKE01000020.1	205	1864
deepbgc	GCA_004017275	SAKE01000021.1	116	3160
deepbgc	GCA_004017275	SAKE01000021.1	4459	12140
deepbgc	GCA_004017275	SAKE01000028.1	142	49344
deepbgc	GCA_004017275	SAKE01000030.1	24303	28979
deepbgc	GCA_004017275	SAKE01000030.1	29601	49959
deepbgc	GCA_004017275	SAKE01000040.1	24514	26220
deepbgc	GCA_004017275	SAKE01000045.1	3315	4188
deepbgc	GCA_004017275	SAKE01000045.1	6501	6975
deepbgc	GCA_004017275	SAKE01000045.1	9304	20657
deepbgc	GCA_004017535	SAJS01000001.1	476920	533932
deepbgc	GCA_004017535	SAJS01000001.1	605846	614548
deepbgc	GCA_004017535	SAJS01000001.1	907363	932862
deepbgc	GCA_004017535	SAJS01000001.1	1023573	1024710
deepbgc	GCA_004017535	SAJS01000002.1	132394	133060
deepbgc	GCA_004017535	SAJS01000002.1	134336	137729
deepbgc	GCA_004017535	SAJS01000002.1	141794	142817
deepbgc	GCA_004017535	SAJS01000002.1	145120	145894
deepbgc	GCA_004017535	SAJS01000002.1	192272	200946
deepbgc	GCA_004017535	SAJS01000002.1	202784	204856
deepbgc	GCA_004017535	SAJS01000002.1	210808	212188
deepbgc	GCA_004017535	SAJS01000002.1	214677	235206
deepbgc	GCA_004017535	SAJS01000002.1	283510	284308
deepbgc	GCA_004017535	SAJS01000002.1	285886	286894
deepbgc	GCA_004017535	SAJS01000002.1	289058	291519
deepbgc	GCA_004017535	SAJS01000002.1	339848	340235
deepbgc	GCA_004017535	SAJS01000002.1	341804	350048
deepbgc	GCA_004017535	SAJS01000002.1	488157	498941
deepbgc	GCA_004017535	SAJS01000002.1	500443	505435
deepbgc	GCA_004017535	SAJS01000002.1	508106	517687
deepbgc	GCA_004017535	SAJS01000005.1	109165	141540
deepbgc	GCA_004017535	SAJS01000005.1	352555	356676
deepbgc	GCA_004017535	SAJS01000006.1	239	5273
deepbgc	GCA_004017535	SAJS01000006.1	5571	25497
deepbgc	GCA_004017535	SAJS01000006.1	73670	74477
deepbgc	GCA_004017535	SAJS01000006.1	75474	76449
deepbgc	GCA_004017535	SAJS01000006.1	77361	80240
deepbgc	GCA_004017535	SAJS01000006.1	82524	137341
deepbgc	GCA_004017535	SAJS01000006.1	142344	175771
deepbgc	GCA_004017535	SAJS01000006.1	220657	223815
deepbgc	GCA_004017535	SAJS01000008.1	2	944
deepbgc	GCA_004017535	SAJS01000008.1	3910	38854
deepbgc	GCA_004017535	SAJS01000008.1	85299	117280
deepbgc	GCA_004017535	SAJS01000008.1	242136	243990
deepbgc	GCA_004017535	SAJS01000008.1	246269	250270
deepbgc	GCA_004017535	SAJS01000012.1	45213	54547
deepbgc	GCA_004017535	SAJS01000012.1	119117	150370
deepbgc	GCA_004017535	SAJS01000016.1	124572	130484
deepbgc	GCA_004017535	SAJS01000016.1	131119	133369
deepbgc	GCA_004017535	SAJS01000016.1	135434	139813
deepbgc	GCA_004017535	SAJS01000016.1	148375	148552
deepbgc	GCA_004017535	SAJS01000019.1	120132	121341
deepbgc	GCA_004017535	SAJS01000021.1	91147	92407
deepbgc	GCA_004017535	SAJS01000024.1	67246	71339
deepbgc	GCA_004017535	SAJS01000024.1	74368	83423
deepbgc	GCA_004020105	SAPN01000001.1	2	4309
deepbgc	GCA_004020105	SAPN01000001.1	88990	90850
deepbgc	GCA_004020105	SAPN01000001.1	92614	93559
deepbgc	GCA_004020105	SAPN01000001.1	128417	161000
deepbgc	GCA_004020105	SAPN01000001.1	220081	274561
deepbgc	GCA_004020105	SAPN01000001.1	314182	381249
deepbgc	GCA_004020105	SAPN01000001.1	397771	404530
deepbgc	GCA_004020105	SAPN01000001.1	406126	453251
deepbgc	GCA_004020105	SAPN01000001.1	499511	524171
deepbgc	GCA_004020105	SAPN01000002.1	30171	63757
deepbgc	GCA_004020105	SAPN01000006.1	61976	63671
deepbgc	GCA_004020105	SAPN01000006.1	64801	65596
deepbgc	GCA_004020105	SAPN01000006.1	71171	78288
deepbgc	GCA_004020105	SAPN01000007.1	167318	168005
deepbgc	GCA_004020105	SAPN01000007.1	173325	181473
deepbgc	GCA_004020105	SAPN01000008.1	88213	88450
deepbgc	GCA_004020105	SAPN01000008.1	130899	138122
deepbgc	GCA_004020105	SAPN01000008.1	176083	177343
deepbgc	GCA_004020105	SAPN01000009.1	4577	14970
deepbgc	GCA_004020105	SAPN01000009.1	154779	155448
deepbgc	GCA_004020105	SAPN01000011.1	86724	97551
deepbgc	GCA_004020105	SAPN01000012.1	16054	20258
deepbgc	GCA_004020105	SAPN01000012.1	57198	58374
deepbgc	GCA_004020105	SAPN01000012.1	61769	63110
deepbgc	GCA_004020105	SAPN01000012.1	96762	109587
deepbgc	GCA_004020105	SAPN01000012.1	110389	111724
deepbgc	GCA_004020105	SAPN01000012.1	112919	126712
deepbgc	GCA_004020105	SAPN01000013.1	79404	98398
deepbgc	GCA_004020105	SAPN01000014.1	1	8645
deepbgc	GCA_004020105	SAPN01000014.1	12654	26316
deepbgc	GCA_004020105	SAPN01000015.1	45270	45921
deepbgc	GCA_004020105	SAPN01000015.1	46390	52394
deepbgc	GCA_004020105	SAPN01000015.1	53589	65351
deepbgc	GCA_004020105	SAPN01000015.1	126768	141386
deepbgc	GCA_004020105	SAPN01000017.1	4126	5389
deepbgc	GCA_004020105	SAPN01000018.1	16135	23037
deepbgc	GCA_004020105	SAPN01000018.1	29584	39170
deepbgc	GCA_004020105	SAPN01000018.1	109754	110492
deepbgc	GCA_004020105	SAPN01000020.1	124	1414
deepbgc	GCA_004020105	SAPN01000020.1	3641	9569
deepbgc	GCA_004020105	SAPN01000020.1	40489	49595
deepbgc	GCA_004020105	SAPN01000020.1	51290	51803
deepbgc	GCA_004020105	SAPN01000021.1	20920	54581
deepbgc	GCA_004020105	SAPN01000021.1	96633	98019
deepbgc	GCA_004020105	SAPN01000021.1	99645	101348
deepbgc	GCA_004020105	SAPN01000026.1	5616	6039
deepbgc	GCA_004020105	SAPN01000026.1	9778	10438
deepbgc	GCA_004020105	SAPN01000026.1	11170	11521
deepbgc	GCA_004020105	SAPN01000027.1	72664	85565
deepbgc	GCA_004020105	SAPN01000037.1	235	16988
deepbgc	GCA_004020105	SAPN01000037.1	22452	22842
deepbgc	GCA_004020105	SAPN01000040.1	96	41267
deepbgc	GCA_004020105	SAPN01000040.1	44981	59483
deepbgc	GCA_004020105	SAPN01000059.1	2	13051
deepbgc	GCA_004020105	SAPN01000059.1	18615	23316
deepbgc	GCA_004020105	SAPN01000059.1	25176	26634
deepbgc	GCA_004020105	SAPN01000059.1	29095	29971
deepbgc	GCA_004020315	SAQG01000001.1	40172	40853
deepbgc	GCA_004020315	SAQG01000001.1	43464	44331
deepbgc	GCA_004020315	SAQG01000001.1	50044	50194
deepbgc	GCA_004020315	SAQG01000002.1	690	7001
deepbgc	GCA_004020315	SAQG01000002.1	60314	67864
deepbgc	GCA_004020315	SAQG01000002.1	167516	168884
deepbgc	GCA_004020315	SAQG01000002.1	169937	170900
deepbgc	GCA_004020315	SAQG01000002.1	222887	226049
deepbgc	GCA_004020315	SAQG01000002.1	228303	230290
deepbgc	GCA_004020315	SAQG01000002.1	342138	373489
deepbgc	GCA_004020315	SAQG01000006.1	174201	179658
deepbgc	GCA_004020315	SAQG01000008.1	13573	15480
deepbgc	GCA_004020315	SAQG01000008.1	19711	37149
deepbgc	GCA_004020315	SAQG01000009.1	26349	61651
deepbgc	GCA_004020315	SAQG01000011.1	213	37748
deepbgc	GCA_004020315	SAQG01000011.1	138458	139208
deepbgc	GCA_004020315	SAQG01000011.1	140241	153297
deepbgc	GCA_004020315	SAQG01000014.1	29332	42404
deepbgc	GCA_004020315	SAQG01000014.1	44897	64835
deepbgc	GCA_004020315	SAQG01000014.1	66984	71595
deepbgc	GCA_004020315	SAQG01000017.1	110212	110635
deepbgc	GCA_004020315	SAQG01000017.1	113497	115845
deepbgc	GCA_004020315	SAQG01000019.1	2544	39383
deepbgc	GCA_004020315	SAQG01000019.1	107478	107892
deepbgc	GCA_004020315	SAQG01000022.1	10149	31716
deepbgc	GCA_004020315	SAQG01000022.1	63595	94274
deepbgc	GCA_004020315	SAQG01000024.1	2372	3581
deepbgc	GCA_004020315	SAQG01000029.1	2293	3664
deepbgc	GCA_004020315	SAQG01000030.1	45386	46238
deepbgc	GCA_004020315	SAQG01000030.1	47264	50057
deepbgc	GCA_004020315	SAQG01000037.1	0	23472
deepbgc	GCA_004020315	SAQG01000037.1	38430	39866
deepbgc	GCA_004020315	SAQG01000039.1	154	2361
deepbgc	GCA_004020315	SAQG01000054.1	953	17815
deepbgc	GCA_004020365	SAQR01000001.1	135697	140365
deepbgc	GCA_004020365	SAQR01000001.1	162037	167045
deepbgc	GCA_004020365	SAQR01000001.1	243136	261954
deepbgc	GCA_004020365	SAQR01000001.1	264064	266204
deepbgc	GCA_004020365	SAQR01000002.1	3235	13628
deepbgc	GCA_004020365	SAQR01000002.1	188441	189110
deepbgc	GCA_004020365	SAQR01000003.1	904	19976
deepbgc	GCA_004020365	SAQR01000003.1	59129	60758
deepbgc	GCA_004020365	SAQR01000003.1	72516	109059
deepbgc	GCA_004020365	SAQR01000003.1	199709	199973
deepbgc	GCA_004020365	SAQR01000003.1	204391	219334
deepbgc	GCA_004020365	SAQR01000003.1	229384	229885
deepbgc	GCA_004020365	SAQR01000003.1	231148	231979
deepbgc	GCA_004020365	SAQR01000003.1	242649	242916
deepbgc	GCA_004020365	SAQR01000003.1	244421	246409
deepbgc	GCA_004020365	SAQR01000003.1	247742	248843
deepbgc	GCA_004020365	SAQR01000003.1	254649	263627
deepbgc	GCA_004020365	SAQR01000003.1	267366	268203
deepbgc	GCA_004020365	SAQR01000004.1	380	28454
deepbgc	GCA_004020365	SAQR01000004.1	77179	118450
deepbgc	GCA_004020365	SAQR01000004.1	244480	248100
deepbgc	GCA_004020365	SAQR01000007.1	2	55808
deepbgc	GCA_004020365	SAQR01000007.1	59020	59431
deepbgc	GCA_004020365	SAQR01000007.1	66994	122318
deepbgc	GCA_004020365	SAQR01000009.1	716	1751
deepbgc	GCA_004020365	SAQR01000009.1	129299	130841
deepbgc	GCA_004020365	SAQR01000009.1	134850	135570
deepbgc	GCA_004020365	SAQR01000010.1	73621	74014
deepbgc	GCA_004020365	SAQR01000010.1	75374	80814
deepbgc	GCA_004020365	SAQR01000010.1	82497	83493
deepbgc	GCA_004020365	SAQR01000010.1	105094	107607
deepbgc	GCA_004020365	SAQR01000010.1	114196	114988
deepbgc	GCA_004020365	SAQR01000015.1	27437	44018
deepbgc	GCA_004020365	SAQR01000015.1	89671	112098
deepbgc	GCA_004020365	SAQR01000017.1	4011	4644
deepbgc	GCA_004020365	SAQR01000017.1	8639	20138
deepbgc	GCA_004020365	SAQR01000017.1	66226	107194
deepbgc	GCA_004020365	SAQR01000020.1	88200	88482
deepbgc	GCA_004020365	SAQR01000024.1	16206	18462
deepbgc	GCA_004020365	SAQR01000037.1	12624	13209
deepbgc	GCA_004020365	SAQR01000037.1	16470	64064
deepbgc	GCA_004020365	SAQR01000043.1	4521	5619
deepbgc	GCA_004020365	SAQR01000043.1	10090	11260
deepbgc	GCA_004020365	SAQR01000043.1	13908	19833
deepbgc	GCA_004020365	SAQR01000043.1	28971	29964
deepbgc	GCA_004020365	SAQR01000043.1	31199	38094
deepbgc	GCA_004020365	SAQR01000063.1	161	15147
deepbgc	GCA_004020365	SAQR01000064.1	3181	3652
deepbgc	GCA_004020545	SAQE01000003.1	308	22574
deepbgc	GCA_004020545	SAQE01000003.1	27859	29534
deepbgc	GCA_004020545	SAQE01000003.1	71794	96699
deepbgc	GCA_004020545	SAQE01000007.1	3037	26532
deepbgc	GCA_004020545	SAQE01000008.1	36468	46711
deepbgc	GCA_004020545	SAQE01000008.1	48914	94683
deepbgc	GCA_004020545	SAQE01000010.1	23429	25570
deepbgc	GCA_004020545	SAQE01000010.1	38631	41692
deepbgc	GCA_004020545	SAQE01000010.1	48479	64970
deepbgc	GCA_004020545	SAQE01000010.1	93051	132209
deepbgc	GCA_004020545	SAQE01000015.1	540	1827
deepbgc	GCA_004020545	SAQE01000015.1	28614	67618
deepbgc	GCA_004020545	SAQE01000015.1	90211	98581
deepbgc	GCA_004020545	SAQE01000020.1	59324	89890
deepbgc	GCA_004020545	SAQE01000021.1	29757	32879
deepbgc	GCA_004020545	SAQE01000027.1	27983	29162
deepbgc	GCA_004020545	SAQE01000027.1	40341	42143
deepbgc	GCA_004020545	SAQE01000027.1	73906	78913
deepbgc	GCA_004020545	SAQE01000029.1	47037	50407
deepbgc	GCA_004020545	SAQE01000034.1	77	9347
deepbgc	GCA_004020545	SAQE01000034.1	12054	24909
deepbgc	GCA_004020545	SAQE01000034.1	26679	39122
deepbgc	GCA_004020545	SAQE01000048.1	43857	44154
deepbgc	GCA_004020545	SAQE01000054.1	36604	37431
deepbgc	GCA_004020645	SAQL01000001.1	225915	227080
deepbgc	GCA_004020645	SAQL01000001.1	229176	248267
deepbgc	GCA_004020645	SAQL01000001.1	252738	255571
deepbgc	GCA_004020645	SAQL01000001.1	324875	331134
deepbgc	GCA_004020645	SAQL01000001.1	548226	551010
deepbgc	GCA_004020645	SAQL01000002.1	168657	183653
deepbgc	GCA_004020645	SAQL01000002.1	185293	202441
deepbgc	GCA_004020645	SAQL01000002.1	204211	218315
deepbgc	GCA_004020645	SAQL01000002.1	326865	341003
deepbgc	GCA_004020645	SAQL01000003.1	115565	140677
deepbgc	GCA_004020645	SAQL01000003.1	141464	143486
deepbgc	GCA_004020645	SAQL01000003.1	146083	151854
deepbgc	GCA_004020645	SAQL01000004.1	56966	69438
deepbgc	GCA_004020645	SAQL01000004.1	172022	177173
deepbgc	GCA_004020645	SAQL01000004.1	177948	178128
deepbgc	GCA_004020645	SAQL01000004.1	179603	180110
deepbgc	GCA_004020645	SAQL01000004.1	228869	232058
deepbgc	GCA_004020645	SAQL01000004.1	234489	236491
deepbgc	GCA_004020645	SAQL01000006.1	3378	9950
deepbgc	GCA_004020645	SAQL01000006.1	11208	12537
deepbgc	GCA_004020645	SAQL01000006.1	18193	18460
deepbgc	GCA_004020645	SAQL01000006.1	20699	21923
deepbgc	GCA_004020645	SAQL01000007.1	112754	114879
deepbgc	GCA_004020645	SAQL01000007.1	118276	154371
deepbgc	GCA_004020645	SAQL01000007.1	255498	257887
deepbgc	GCA_004020645	SAQL01000009.1	182129	183830
deepbgc	GCA_004020645	SAQL01000009.1	206762	213280
deepbgc	GCA_004020645	SAQL01000009.1	214562	216673
deepbgc	GCA_004020645	SAQL01000009.1	219694	220876
deepbgc	GCA_004020645	SAQL01000009.1	226586	232020
deepbgc	GCA_004020645	SAQL01000012.1	34072	92480
deepbgc	GCA_004020645	SAQL01000012.1	139590	164536
deepbgc	GCA_004020645	SAQL01000012.1	189009	209647
deepbgc	GCA_004020645	SAQL01000012.1	211205	211745
deepbgc	GCA_004020645	SAQL01000013.1	113899	156127
deepbgc	GCA_004020645	SAQL01000013.1	157706	203942
deepbgc	GCA_004020645	SAQL01000018.1	34671	93301
deepbgc	GCA_004020645	SAQL01000018.1	123590	135984
deepbgc	GCA_004020645	SAQL01000019.1	37502	63499
deepbgc	GCA_004020645	SAQL01000020.1	15252	45193
deepbgc	GCA_004020645	SAQL01000035.1	1	12753
deepbgc	GCA_004020645	SAQL01000039.1	59	23973
deepbgc	GCA_004020645	SAQL01000040.1	2	48528
deepbgc	GCA_004020645	SAQL01000056.1	640	25188
deepbgc	GCA_004020645	SAQL01000057.1	2	14404
deepbgc	GCA_004020875	SAPZ01000002.1	32803	61247
deepbgc	GCA_004020875	SAPZ01000002.1	240718	247461
deepbgc	GCA_004020875	SAPZ01000002.1	261526	295120
deepbgc	GCA_004020875	SAPZ01000002.1	296526	298767
deepbgc	GCA_004020875	SAPZ01000003.1	5524	5872
deepbgc	GCA_004020875	SAPZ01000003.1	237550	237913
deepbgc	GCA_004020875	SAPZ01000003.1	312517	314630
deepbgc	GCA_004020875	SAPZ01000003.1	319733	371455
deepbgc	GCA_004020875	SAPZ01000004.1	44270	51172
deepbgc	GCA_004020875	SAPZ01000005.1	630	26816
deepbgc	GCA_004020875	SAPZ01000005.1	76764	79925
deepbgc	GCA_004020875	SAPZ01000005.1	267689	288672
deepbgc	GCA_004020875	SAPZ01000009.1	6008	20393
deepbgc	GCA_004020875	SAPZ01000009.1	37370	56200
deepbgc	GCA_004020875	SAPZ01000009.1	103203	107715
deepbgc	GCA_004020875	SAPZ01000009.1	108635	109052
deepbgc	GCA_004020875	SAPZ01000009.1	161015	161396
deepbgc	GCA_004020875	SAPZ01000009.1	162965	170649
deepbgc	GCA_004020875	SAPZ01000011.1	76753	78298
deepbgc	GCA_004020875	SAPZ01000013.1	27383	49739
deepbgc	GCA_004020875	SAPZ01000013.1	111458	113638
deepbgc	GCA_004020875	SAPZ01000013.1	127701	176911
deepbgc	GCA_004020875	SAPZ01000024.1	8137	9582
deepbgc	GCA_004020875	SAPZ01000024.1	18323	23914
deepbgc	GCA_004020875	SAPZ01000034.1	8131	8698
deepbgc	GCA_004020875	SAPZ01000034.1	18556	19861
deepbgc	GCA_004020875	SAPZ01000034.1	24594	28508
deepbgc	GCA_004020875	SAPZ01000034.1	37205	53691
deepbgc	GCA_004020875	SAPZ01000036.1	28296	43273
deepbgc	GCA_004020875	SAPZ01000037.1	32015	33665
deepbgc	GCA_004020875	SAPZ01000040.1	312	732
deepbgc	GCA_004020875	SAPZ01000040.1	2571	6981
deepbgc	GCA_004020875	SAPZ01000040.1	10673	30025
deepbgc	GCA_004020875	SAPZ01000041.1	2	4845
deepbgc	GCA_004028505	MTKO01000066.1	2163	2577
deepbgc	GCA_004028505	MTKO01000066.1	4904	17885
deepbgc	GCA_004028505	MTKO01000066.1	26037	43129
deepbgc	GCA_004028505	MTKO01000070.1	21622	23278
deepbgc	GCA_004028505	MTKO01000070.1	61082	61739
deepbgc	GCA_004028505	MTKO01000070.1	114101	121062
deepbgc	GCA_004028505	MTKO01000070.1	125916	126513
deepbgc	GCA_004028505	MTKO01000083.1	75	411
deepbgc	GCA_004028505	MTKO01000083.1	6656	26530
deepbgc	GCA_004028505	MTKO01000085.1	1437	11516
deepbgc	GCA_004028505	MTKO01000094.1	23932	27055
deepbgc	GCA_004028745	RAZP01000005.1	2430	3258
deepbgc	GCA_004028745	RAZP01000005.1	11651	25739
deepbgc	GCA_004028745	RAZP01000005.1	27592	56589
deepbgc	GCA_004028745	RAZP01000035.1	38649	68567
deepbgc	GCA_004028765	SAIX01000011.1	21623	29847
deepbgc	GCA_004028765	SAIX01000011.1	41335	41839
deepbgc	GCA_004028765	SAIX01000011.1	45789	55257
deepbgc	GCA_004028765	SAIX01000107.1	4513	5365
deepbgc	GCA_004028765	SAIX01000111.1	23614	72277
deepbgc	GCA_004028765	SAIX01000126.1	35204	37728
deepbgc	GCA_004028765	SAIX01000126.1	40059	59981
deepbgc	GCA_004028775	RXGA01000003.1	577070	593668
deepbgc	GCA_004028775	RXGA01000003.1	597445	601395
deepbgc	GCA_004028785	SAIV01000015.1	149	8129
deepbgc	GCA_004028785	SAIV01000024.1	1	24434
deepbgc	GCA_004028785	SAIV01000058.1	14283	19209
deepbgc	GCA_004028785	SAIV01000058.1	22919	23693
deepbgc	GCA_004028785	SAIV01000096.1	40709	53875
deepbgc	GCA_004028795	SAIW01000008.1	136679	140604
deepbgc	GCA_004028795	SAIW01000008.1	237867	239307
deepbgc	GCA_004028795	SAIW01000008.1	241494	297203
deepbgc	GCA_004028795	SAIW01000008.1	301012	302729
deepbgc	GCA_004100265	SCKW01000009.1	6820	19389
deepbgc	GCA_004100325	SCKX01000001.1	199225	225489
deepbgc	GCA_004102645	CP034928.1	22627	33666
deepbgc	GCA_004102645	CP034928.1	57093	58304
deepbgc	GCA_004102645	CP034928.1	91089	95535
deepbgc	GCA_004102645	CP034928.1	568262	600647
deepbgc	GCA_004102645	CP034928.1	823792	827842
deepbgc	GCA_004102645	CP034928.1	828669	847233
deepbgc	GCA_004102645	CP034928.1	1032142	1034322
deepbgc	GCA_004102645	CP034928.1	1341259	1345687
deepbgc	GCA_004102645	CP034928.1	1444315	1449667
deepbgc	GCA_004102645	CP034928.1	1698680	1700814
deepbgc	GCA_004143605	AWVY01000010.1	68015	71155
deepbgc	GCA_004143605	AWVY01000014.1	10461	26865
deepbgc	GCA_004143605	AWVY01000014.1	71030	72633
deepbgc	GCA_004143605	AWVY01000018.1	21767	48695
deepbgc	GCA_004143605	AWVY01000025.1	30259	58919
deepbgc	GCA_004143605	AWVY01000025.1	59752	63575
deepbgc	GCA_004143605	AWVY01000025.1	67323	68573
deepbgc	GCA_004143605	AWVY01000025.1	70272	70884
deepbgc	GCA_004143605	AWVY01000038.1	40994	50738
deepbgc	GCA_004143605	AWVY01000038.1	64912	75616
deepbgc	GCA_004143605	AWVY01000056.1	7544	12265
deepbgc	GCA_004143605	AWVY01000056.1	54806	56921
deepbgc	GCA_004143605	AWVY01000063.1	40538	48463
deepbgc	GCA_004143605	AWVY01000064.1	123	39396
deepbgc	GCA_004143945	SEHB01000001.1	542	12536
deepbgc	GCA_004143945	SEHB01000001.1	15963	21106
deepbgc	GCA_004143945	SEHB01000001.1	22140	25997
deepbgc	GCA_004143945	SEHB01000001.1	100216	105002
deepbgc	GCA_004143945	SEHB01000001.1	144242	145004
deepbgc	GCA_004143945	SEHB01000001.1	231769	232612
deepbgc	GCA_004143945	SEHB01000001.1	291836	295634
deepbgc	GCA_004143945	SEHB01000001.1	593458	599679
deepbgc	GCA_004143945	SEHB01000002.1	45568	59486
deepbgc	GCA_004143945	SEHB01000002.1	61789	63214
deepbgc	GCA_004143945	SEHB01000002.1	324149	326973
deepbgc	GCA_004143945	SEHB01000002.1	461501	488076
deepbgc	GCA_004143945	SEHB01000002.1	563257	565236
deepbgc	GCA_004143945	SEHB01000003.1	1265	17385
deepbgc	GCA_004143945	SEHB01000003.1	73724	76572
deepbgc	GCA_004143945	SEHB01000003.1	119301	123329
deepbgc	GCA_004143945	SEHB01000003.1	306905	356684
deepbgc	GCA_004143945	SEHB01000004.1	192284	194830
deepbgc	GCA_004143945	SEHB01000008.1	126038	129971
deepbgc	GCA_004144175	SEFT01000001.1	38377	47365
deepbgc	GCA_004144175	SEFT01000001.1	140593	150140
deepbgc	GCA_004144175	SEFT01000001.1	155728	193106
deepbgc	GCA_004144175	SEFT01000003.1	82302	82764
deepbgc	GCA_004144175	SEFT01000003.1	91002	94992
deepbgc	GCA_004144175	SEFT01000003.1	121474	122005
deepbgc	GCA_004144175	SEFT01000003.1	201636	219355
deepbgc	GCA_004144175	SEFT01000007.1	26818	29168
deepbgc	GCA_004144175	SEFT01000007.1	110691	136291
deepbgc	GCA_004144175	SEFT01000020.1	11266	14544
deepbgc	GCA_004144175	SEFT01000023.1	22847	26186
deepbgc	GCA_004144185	SEFP01000001.1	2013	7332
deepbgc	GCA_004144185	SEFP01000001.1	101640	117055
deepbgc	GCA_004144185	SEFP01000001.1	119553	127652
deepbgc	GCA_004144185	SEFP01000001.1	358316	397133
deepbgc	GCA_004144185	SEFP01000001.1	400591	403150
deepbgc	GCA_004144185	SEFP01000001.1	1309801	1331774
deepbgc	GCA_004144185	SEFP01000002.1	330723	363252
deepbgc	GCA_004144185	SEFP01000004.1	192740	209584
deepbgc	GCA_004144345	SEEL01000001.1	37398	39815
deepbgc	GCA_004144345	SEEL01000001.1	101928	103035
deepbgc	GCA_004144345	SEEL01000001.1	105521	105944
deepbgc	GCA_004144345	SEEL01000001.1	159505	168563
deepbgc	GCA_004144345	SEEL01000001.1	169900	173225
deepbgc	GCA_004144345	SEEL01000002.1	27604	82858
deepbgc	GCA_004144345	SEEL01000003.1	351	6473
deepbgc	GCA_004144345	SEEL01000010.1	58478	92409
deepbgc	GCA_004144345	SEEL01000011.1	45901	46753
deepbgc	GCA_004144345	SEEL01000011.1	48991	50434
deepbgc	GCA_004144345	SEEL01000011.1	50810	60960
deepbgc	GCA_004144345	SEEL01000011.1	61722	62109
deepbgc	GCA_004144345	SEEL01000011.1	73850	74588
deepbgc	GCA_004144345	SEEL01000011.1	79752	104851
deepbgc	GCA_004144345	SEEL01000033.1	20182	21424
deepbgc	GCA_004144345	SEEL01000033.1	22406	23702
deepbgc	GCA_004144345	SEEL01000033.1	26181	26442
deepbgc	GCA_004144345	SEEL01000056.1	1	21616
deepbgc	GCA_004144345	SEEL01000057.1	112	21367
deepbgc	GCA_004144595	SEEM01000006.1	264	14075
deepbgc	GCA_004144595	SEEM01000006.1	16967	25038
deepbgc	GCA_004144595	SEEM01000020.1	43134	52748
deepbgc	GCA_004144595	SEEM01000023.1	20365	50600
deepbgc	GCA_004144595	SEEM01000064.1	112	3772
deepbgc	GCA_004144865	SEAY01000040.1	1	26745
deepbgc	GCA_004144865	SEAY01000072.1	15022	20359
deepbgc	GCA_004144935	SDZP01000004.1	29	27421
deepbgc	GCA_004145215	SEAL01000003.1	487	24361
deepbgc	GCA_004172865	SEBV01000002.1	111705	116449
deepbgc	GCA_004172865	SEBV01000006.1	447672	448884
deepbgc	GCA_004172865	SEBV01000006.1	505025	517389
deepbgc	GCA_004172865	SEBV01000007.1	455	7866
deepbgc	GCA_004172865	SEBV01000007.1	9989	11876
deepbgc	GCA_004172865	SEBV01000007.1	25361	25862
deepbgc	GCA_004172865	SEBV01000009.1	55087	116980
deepbgc	GCA_004172865	SEBV01000009.1	151228	181570
deepbgc	GCA_004172865	SEBV01000009.1	270966	278585
deepbgc	GCA_004172865	SEBV01000009.1	279361	279949
deepbgc	GCA_004172865	SEBV01000009.1	282899	288534
deepbgc	GCA_004172865	SEBV01000009.1	292288	293278
deepbgc	GCA_004172865	SEBV01000010.1	406382	430979
deepbgc	GCA_004172865	SEBV01000010.1	440141	441503
deepbgc	GCA_004172865	SEBV01000010.1	443059	448494
deepbgc	GCA_004172865	SEBV01000010.1	449270	457703
deepbgc	GCA_004172865	SEBV01000010.1	474161	475470
deepbgc	GCA_004172865	SEBV01000010.1	477052	478335
deepbgc	GCA_004172865	SEBV01000011.1	184752	218272
deepbgc	GCA_004172865	SEBV01000022.1	313	28618
deepbgc	GCA_004172935	SDZD01000005.1	174200	174992
deepbgc	GCA_004172935	SDZD01000005.1	200963	201437
deepbgc	GCA_004172935	SDZD01000008.1	30909	54626
deepbgc	GCA_004172935	SDZD01000008.1	109783	118156
deepbgc	GCA_004172935	SDZD01000026.1	5321	26948
deepbgc	GCA_004172935	SDZD01000030.1	10388	46757
deepbgc	GCA_004172935	SDZD01000030.1	51725	52781
deepbgc	GCA_004172935	SDZD01000031.1	23405	65022
deepbgc	GCA_004172935	SDZD01000035.1	1	66066
deepbgc	GCA_004172935	SDZD01000059.1	0	37148
deepbgc	GCA_004173185	SEFZ01000001.1	37178	38579
deepbgc	GCA_004173185	SEFZ01000001.1	168513	171530
deepbgc	GCA_004173185	SEFZ01000002.1	127455	206437
deepbgc	GCA_004173185	SEFZ01000003.1	334	21975
deepbgc	GCA_004173185	SEFZ01000003.1	36611	38036
deepbgc	GCA_004173185	SEFZ01000003.1	115816	121213
deepbgc	GCA_004173185	SEFZ01000003.1	122756	137128
deepbgc	GCA_004173185	SEFZ01000003.1	138511	204986
deepbgc	GCA_004173185	SEFZ01000005.1	96704	140002
deepbgc	GCA_004173185	SEFZ01000005.1	178567	180061
deepbgc	GCA_004173185	SEFZ01000005.1	183635	184836
deepbgc	GCA_004173185	SEFZ01000005.1	194705	197741
deepbgc	GCA_004173185	SEFZ01000006.1	88921	89833
deepbgc	GCA_004173185	SEFZ01000006.1	91555	114394
deepbgc	GCA_004173185	SEFZ01000006.1	115778	144111
deepbgc	GCA_004173185	SEFZ01000006.1	145830	147860
deepbgc	GCA_004173185	SEFZ01000006.1	151031	161366
deepbgc	GCA_004173185	SEFZ01000006.1	180540	183933
deepbgc	GCA_004173185	SEFZ01000006.1	191959	197501
deepbgc	GCA_004173185	SEFZ01000008.1	344	59126
deepbgc	GCA_004173185	SEFZ01000008.1	88734	89223
deepbgc	GCA_004173185	SEFZ01000008.1	90259	91745
deepbgc	GCA_004173185	SEFZ01000008.1	92397	96817
deepbgc	GCA_004173185	SEFZ01000008.1	97991	114332
deepbgc	GCA_004173185	SEFZ01000009.1	88211	137882
deepbgc	GCA_004173185	SEFZ01000010.1	33725	132589
deepbgc	GCA_004173185	SEFZ01000016.1	88	51617
deepbgc	GCA_004173185	SEFZ01000018.1	543	64796
deepbgc	GCA_004173185	SEFZ01000022.1	709	36548
deepbgc	GCA_004173185	SEFZ01000023.1	57511	59956
deepbgc	GCA_004173185	SEFZ01000023.1	65424	66897
deepbgc	GCA_004173185	SEFZ01000028.1	2	49969
deepbgc	GCA_004173185	SEFZ01000030.1	62245	62518
deepbgc	GCA_004173185	SEFZ01000030.1	63899	65351
deepbgc	GCA_004173185	SEFZ01000054.1	2	35595
deepbgc	GCA_004173235	SEAC01000016.1	14904	52003
deepbgc	GCA_004173235	SEAC01000016.1	116216	128092
deepbgc	GCA_004173235	SEAC01000016.1	133514	136582
deepbgc	GCA_004173255	SDZZ01000003.1	2	29007
deepbgc	GCA_004173255	SDZZ01000004.1	26393	28772
deepbgc	GCA_004173355	SEAD01000002.1	79793	80564
deepbgc	GCA_004173355	SEAD01000002.1	86664	87513
deepbgc	GCA_004173355	SEAD01000003.1	0	67556
deepbgc	GCA_004173355	SEAD01000008.1	1207	1732
deepbgc	GCA_004173415	SEHC01000001.1	2	33316
deepbgc	GCA_004173455	SECL01000002.1	107489	131430
deepbgc	GCA_004173455	SECL01000009.1	9093	10461
deepbgc	GCA_004173455	SECL01000009.1	15807	44205
deepbgc	GCA_004173455	SECL01000009.1	49143	49791
deepbgc	GCA_004173455	SECL01000013.1	44246	46304
deepbgc	GCA_004173455	SECL01000015.1	29492	53558
deepbgc	GCA_004173455	SECL01000026.1	80	3288
deepbgc	GCA_004173475	SEBU01000001.1	690989	750266
deepbgc	GCA_004173475	SEBU01000001.1	1130163	1131441
deepbgc	GCA_004173475	SEBU01000001.1	1164059	1170719
deepbgc	GCA_004173475	SEBU01000001.1	1410267	1503553
deepbgc	GCA_004173475	SEBU01000003.1	73510	102851
deepbgc	GCA_004173475	SEBU01000003.1	152645	161532
deepbgc	GCA_004173475	SEBU01000003.1	423658	425364
deepbgc	GCA_004173475	SEBU01000003.1	429635	474451
deepbgc	GCA_004173475	SEBU01000003.1	561325	562569
deepbgc	GCA_004173475	SEBU01000003.1	563845	569844
deepbgc	GCA_004173475	SEBU01000005.1	276525	312056
deepbgc	GCA_004173475	SEBU01000005.1	417094	428323
deepbgc	GCA_004173475	SEBU01000005.1	469960	475289
deepbgc	GCA_004173475	SEBU01000006.1	52700	55506
deepbgc	GCA_004173475	SEBU01000006.1	353458	354445
deepbgc	GCA_004173475	SEBU01000006.1	364791	387131
deepbgc	GCA_004173475	SEBU01000007.1	1	25373
deepbgc	GCA_004173515	SECN01000002.1	3045	3633
deepbgc	GCA_004173515	SECN01000002.1	8452	15477
deepbgc	GCA_004173515	SECN01000002.1	18999	63321
deepbgc	GCA_004173515	SECN01000003.1	5437	59905
deepbgc	GCA_004173515	SECN01000008.1	1	49692
deepbgc	GCA_004173515	SECN01000010.1	806	12397
deepbgc	GCA_004173515	SECN01000010.1	54445	75331
deepbgc	GCA_004173515	SECN01000011.1	2	55409
deepbgc	GCA_004173515	SECN01000014.1	903	43272
deepbgc	GCA_004173515	SECN01000018.1	275	26934
deepbgc	GCA_004173515	SECN01000020.1	3148	5381
deepbgc	GCA_004173515	SECN01000020.1	7099	73022
deepbgc	GCA_004173515	SECN01000023.1	40434	42624
deepbgc	GCA_004173515	SECN01000023.1	45072	49170
deepbgc	GCA_004173515	SECN01000023.1	55386	104672
deepbgc	GCA_004173515	SECN01000024.1	899	1685
deepbgc	GCA_004173515	SECN01000024.1	4098	37628
deepbgc	GCA_004173515	SECN01000027.1	4253	33636
deepbgc	GCA_004173515	SECN01000028.1	247	6709
deepbgc	GCA_004173515	SECN01000028.1	12336	20254
deepbgc	GCA_004173515	SECN01000028.1	24382	27979
deepbgc	GCA_004173515	SECN01000028.1	30499	31240
deepbgc	GCA_004173515	SECN01000029.1	42476	66118
deepbgc	GCA_004173515	SECN01000039.1	19473	50929
deepbgc	GCA_004173515	SECN01000040.1	0	27264
deepbgc	GCA_004173515	SECN01000053.1	35119	56977
deepbgc	GCA_004173515	SECN01000054.1	2	24021
deepbgc	GCA_004173515	SECN01000056.1	13409	23948
deepbgc	GCA_004173515	SECN01000058.1	2	30207
deepbgc	GCA_004173515	SECN01000062.1	96	22984
deepbgc	GCA_004173515	SECN01000063.1	0	7491
deepbgc	GCA_004173515	SECN01000063.1	9087	67799
deepbgc	GCA_004173515	SECN01000075.1	10536	47240
deepbgc	GCA_004173515	SECN01000094.1	3432	22270
deepbgc	GCA_004173515	SECN01000107.1	1	21359
deepbgc	GCA_004173515	SECN01000112.1	2	20960
deepbgc	GCA_004173515	SECN01000118.1	7103	31327
deepbgc	GCA_004173515	SECN01000126.1	0	27555
deepbgc	GCA_004173515	SECN01000209.1	164	34261
deepbgc	GCA_004173515	SECN01000228.1	1620	3018
deepbgc	GCA_004173515	SECN01000228.1	4517	6671
deepbgc	GCA_004173515	SECN01000230.1	2	24612
deepbgc	GCA_004193285	SECP01000001.1	66868	96521
deepbgc	GCA_004193285	SECP01000001.1	381993	382956
deepbgc	GCA_004193285	SECP01000001.1	385201	386335
deepbgc	GCA_004193285	SECP01000001.1	431585	432623
deepbgc	GCA_004193285	SECP01000001.1	434153	437274
deepbgc	GCA_004193285	SECP01000001.1	438806	439478
deepbgc	GCA_004193285	SECP01000004.1	63868	69436
deepbgc	GCA_004193285	SECP01000004.1	71424	77628
deepbgc	GCA_004193285	SECP01000004.1	197965	241129
deepbgc	GCA_004193285	SECP01000004.1	247236	252682
deepbgc	GCA_004193285	SECP01000005.1	2965	3712
deepbgc	GCA_004193285	SECP01000005.1	38484	90900
deepbgc	GCA_004193285	SECP01000005.1	93862	95674
deepbgc	GCA_004193285	SECP01000006.1	38990	39650
deepbgc	GCA_004193285	SECP01000006.1	116523	128359
deepbgc	GCA_004193285	SECP01000006.1	153011	174961
deepbgc	GCA_004193285	SECP01000006.1	186966	188472
deepbgc	GCA_004193285	SECP01000006.1	190153	191653
deepbgc	GCA_004193285	SECP01000006.1	193366	195154
deepbgc	GCA_004193285	SECP01000006.1	196252	205891
deepbgc	GCA_004193285	SECP01000011.1	38125	42683
deepbgc	GCA_004193285	SECP01000011.1	96255	113743
deepbgc	GCA_004193285	SECP01000011.1	121567	124441
deepbgc	GCA_004193285	SECP01000011.1	129478	133538
deepbgc	GCA_004193285	SECP01000012.1	4549	24961
deepbgc	GCA_004193285	SECP01000012.1	25687	35006
deepbgc	GCA_004193285	SECP01000012.1	41569	57880
deepbgc	GCA_004193285	SECP01000016.1	45031	54344
deepbgc	GCA_004193285	SECP01000024.1	5226	9577
deepbgc	GCA_004193285	SECP01000024.1	41250	42782
deepbgc	GCA_004193285	SECP01000025.1	33658	34607
deepbgc	GCA_004193285	SECP01000025.1	103078	115786
deepbgc	GCA_004193285	SECP01000029.1	445	5206
deepbgc	GCA_004193285	SECP01000029.1	5873	7708
deepbgc	GCA_004193285	SECP01000032.1	24331	86346
deepbgc	GCA_004193285	SECP01000046.1	89352	113175
deepbgc	GCA_004193285	SECP01000047.1	3121	48937
deepbgc	GCA_004193285	SECP01000047.1	54820	56248
deepbgc	GCA_004193285	SECP01000048.1	77346	127583
deepbgc	GCA_004193285	SECP01000058.1	2	27571
deepbgc	GCA_004193285	SECP01000062.1	40718	42292
deepbgc	GCA_004193285	SECP01000062.1	44531	49629
deepbgc	GCA_004193545	RPGO01000025.1	16088	45044
deepbgc	GCA_004193545	RPGO01000025.1	45686	46148
deepbgc	GCA_004193555	RPGP01000001.1	1150451	1182205
deepbgc	GCA_004193555	RPGP01000040.1	150433	150742
deepbgc	GCA_004193555	RPGP01000040.1	151507	212275
deepbgc	GCA_004193555	RPGP01000040.1	213716	213953
deepbgc	GCA_004193555	RPGP01000040.1	218646	224169
deepbgc	GCA_004193555	RPGP01000040.1	230437	230992
deepbgc	GCA_004193555	RPGP01000040.1	295512	298149
deepbgc	GCA_004193555	RPGP01000040.1	358053	359292
deepbgc	GCA_004193555	RPGP01000040.1	547084	603580
deepbgc	GCA_004193555	RPGP01000040.1	605411	613515
deepbgc	GCA_004193595	RPGQ01000002.1	82802	111320
deepbgc	GCA_004193595	RPGQ01000002.1	183814	186286
deepbgc	GCA_004193595	RPGQ01000002.1	279291	284926
deepbgc	GCA_004193595	RPGQ01000014.1	45215	66717
deepbgc	GCA_004193595	RPGQ01000014.1	75882	81204
deepbgc	GCA_004193595	RPGQ01000014.1	81919	124957
deepbgc	GCA_004193595	RPGQ01000044.1	81495	89564
deepbgc	GCA_004193595	RPGQ01000075.1	181984	192242
deepbgc	GCA_004193595	RPGQ01000077.1	2	40253
deepbgc	GCA_004195025	SGBB01000001.1	54803	59030
deepbgc	GCA_004195025	SGBB01000001.1	68065	89737
deepbgc	GCA_004195025	SGBB01000001.1	165113	165776
deepbgc	GCA_004195025	SGBB01000001.1	168196	183337
deepbgc	GCA_004195025	SGBB01000001.1	225843	233628
deepbgc	GCA_004195025	SGBB01000004.1	142812	143331
deepbgc	GCA_004195025	SGBB01000004.1	144097	151278
deepbgc	GCA_004195025	SGBB01000023.1	1413	33065
deepbgc	GCA_004195025	SGBB01000030.1	525	20334
deepbgc	GCA_004195035	SGBD01000001.1	466673	470928
deepbgc	GCA_004195035	SGBD01000001.1	601290	603896
deepbgc	GCA_004195035	SGBD01000004.1	10863	11655
deepbgc	GCA_004195045	SGBC01000001.1	211689	245156
deepbgc	GCA_004195045	SGBC01000001.1	895981	897686
deepbgc	GCA_004195045	SGBC01000002.1	257335	264898
deepbgc	GCA_004195045	SGBC01000002.1	266999	268094
deepbgc	GCA_004195045	SGBC01000003.1	196372	213516
deepbgc	GCA_004195045	SGBC01000003.1	216068	220788
deepbgc	GCA_004195045	SGBC01000003.1	262481	264417
deepbgc	GCA_004195045	SGBC01000004.1	72141	77290
deepbgc	GCA_004195515	PSPR01000010.1	12	21316
deepbgc	GCA_004195635	PSPT01000011.1	23964	29153
deepbgc	GCA_004195635	PSPT01000011.1	30256	32816
deepbgc	GCA_004195635	PSPT01000011.1	36098	37877
deepbgc	GCA_004195635	PSPT01000025.1	9216	20941
deepbgc	GCA_004210455	SEFA01000012.1	78273	81000
deepbgc	GCA_004210455	SEFA01000012.1	82529	84337
deepbgc	GCA_004210455	SEFA01000012.1	87101	88754
deepbgc	GCA_004210455	SEFA01000017.1	118	48455
deepbgc	GCA_004210455	SEFA01000021.1	2	27096
deepbgc	GCA_004210455	SEFA01000026.1	2	46771
deepbgc	GCA_004210455	SEFA01000026.1	60776	62712
deepbgc	GCA_004210455	SEFA01000037.1	12295	13039
deepbgc	GCA_004210455	SEFA01000037.1	13551	14974
deepbgc	GCA_004210455	SEFA01000037.1	15974	17558
deepbgc	GCA_004210455	SEFA01000037.1	20002	22387
deepbgc	GCA_004210455	SEFA01000074.1	1	7786
deepbgc	GCA_004210715	SEDB01000002.1	129	44625
deepbgc	GCA_004210735	SDZL01000003.1	48831	54570
deepbgc	GCA_004210735	SDZL01000009.1	553	9547
deepbgc	GCA_004210735	SDZL01000009.1	25117	63234
deepbgc	GCA_004210805	SDXZ01000041.1	28259	30256
deepbgc	GCA_004210805	SDXZ01000041.1	30708	31766
deepbgc	GCA_004210915	SEGS01000001.1	0	11953
deepbgc	GCA_004210915	SEGS01000001.1	74793	76719
deepbgc	GCA_004210915	SEGS01000007.1	302	1298
deepbgc	GCA_004210915	SEGS01000007.1	2718	3726
deepbgc	GCA_004210915	SEGS01000007.1	40747	42423
deepbgc	GCA_004210915	SEGS01000007.1	43077	93844
deepbgc	GCA_004210915	SEGS01000011.1	149	20376
deepbgc	GCA_004210915	SEGS01000011.1	21724	22513
deepbgc	GCA_004210915	SEGS01000013.1	9675	32766
deepbgc	GCA_004210915	SEGS01000019.1	12655	17032
deepbgc	GCA_004210915	SEGS01000023.1	684	1071
deepbgc	GCA_004210915	SEGS01000033.1	46880	70678
deepbgc	GCA_004210915	SEGS01000033.1	88454	92945
deepbgc	GCA_004210915	SEGS01000033.1	101315	106333
deepbgc	GCA_004210915	SEGS01000033.1	109474	111856
deepbgc	GCA_004210915	SEGS01000033.1	118195	125367
deepbgc	GCA_004210915	SEGS01000051.1	17929	18187
deepbgc	GCA_004211145	SEBS01000005.1	23745	71905
deepbgc	GCA_004211145	SEBS01000009.1	58086	115916
deepbgc	GCA_004211145	SEBS01000012.1	2	29535
deepbgc	GCA_004211145	SEBS01000013.1	13468	36334
deepbgc	GCA_004211145	SEBS01000013.1	97880	98429
deepbgc	GCA_004211145	SEBS01000020.1	57940	66501
deepbgc	GCA_004211145	SEBS01000022.1	492	48096
deepbgc	GCA_004211145	SEBS01000034.1	850	37660
deepbgc	GCA_004211245	SEGN01000007.1	2	25790
deepbgc	GCA_004211245	SEGN01000012.1	2	22679
deepbgc	GCA_004211245	SEGN01000030.1	2	22855
deepbgc	GCA_004211245	SEGN01000030.1	25026	33418
deepbgc	GCA_004211245	SEGN01000030.1	34156	42863
deepbgc	GCA_004211245	SEGN01000043.1	170	22834
deepbgc	GCA_004211435	SECS01000006.1	2	12619
deepbgc	GCA_004211435	SECS01000006.1	53169	61820
deepbgc	GCA_004211435	SECS01000011.1	130	982
deepbgc	GCA_004211435	SECS01000011.1	4677	5935
deepbgc	GCA_004211435	SECS01000011.1	10407	28424
deepbgc	GCA_004211435	SECS01000016.1	23346	44237
deepbgc	GCA_004211435	SECS01000020.1	2	18220
deepbgc	GCA_004211435	SECS01000028.1	759	29761
deepbgc	GCA_004211435	SECS01000029.1	844	9120
deepbgc	GCA_004211435	SECS01000029.1	12431	32998
deepbgc	GCA_004211435	SECS01000029.1	34315	34714
deepbgc	GCA_004211435	SECS01000029.1	36047	40175
deepbgc	GCA_004211435	SECS01000029.1	40765	45525
deepbgc	GCA_004211435	SECS01000037.1	2	24813
deepbgc	GCA_004211435	SECS01000042.1	10211	17278
deepbgc	GCA_004211435	SECS01000042.1	18180	19208
deepbgc	GCA_004211435	SECS01000054.1	2	7415
deepbgc	GCA_004211435	SECS01000054.1	12327	20534
deepbgc	GCA_004211435	SECS01000055.1	15170	20422
deepbgc	GCA_004211435	SECS01000057.1	0	9442
deepbgc	GCA_004211435	SECS01000077.1	2	27215
deepbgc	GCA_004211595	SEDO01000005.1	140583	144376
deepbgc	GCA_004211595	SEDO01000016.1	1237	3307
deepbgc	GCA_004211595	SEDO01000019.1	15269	18754
deepbgc	GCA_004211785	SHBX01000001.1	15662	62700
deepbgc	GCA_004211785	SHBX01000001.1	241647	242787
deepbgc	GCA_004211785	SHBX01000004.1	89455	91004
deepbgc	GCA_004211785	SHBX01000009.1	24531	32790
deepbgc	GCA_004211785	SHBX01000009.1	38545	76726
deepbgc	GCA_004211885	SHBV01000012.1	33892	62817
deepbgc	GCA_004211885	SHBV01000019.1	11482	28396
deepbgc	GCA_004211885	SHBV01000019.1	47359	48871
deepbgc	GCA_004211885	SHBV01000027.1	24761	29929
deepbgc	GCA_004211885	SHBV01000027.1	37196	39317
deepbgc	GCA_004212075	RXIF01000004.1	263737	265738
deepbgc	GCA_004212135	RXIE01000175.1	334	18493
deepbgc	GCA_004212735	SHBD01000004.1	12778	13345
deepbgc	GCA_004212735	SHBD01000007.1	24274	27641
deepbgc	GCA_004212735	SHBD01000007.1	29452	53351
deepbgc	GCA_004212795	SHBR01000030.1	1876	4769
deepbgc	GCA_004212795	SHBR01000037.1	2	22076
deepbgc	GCA_004213155	SHAN01000002.1	0	16359
deepbgc	GCA_004213215	SHAO01000002.1	2	14749
deepbgc	GCA_004213215	SHAO01000002.1	15430	16432
deepbgc	GCA_004213215	SHAO01000002.1	40225	54053
deepbgc	GCA_004213215	SHAO01000004.1	14908	36732
deepbgc	GCA_004213565	SHBB01000001.1	55441	82908
deepbgc	GCA_004213565	SHBB01000007.1	18864	22559
deepbgc	GCA_004213565	SHBB01000007.1	24940	26191
deepbgc	GCA_004213565	SHBB01000014.1	2	34386
deepbgc	GCA_004213565	SHBB01000019.1	20451	33166
deepbgc	GCA_004213565	SHBB01000021.1	27319	28360
deepbgc	GCA_004213565	SHBB01000035.1	368	9708
deepbgc	GCA_004213565	SHBB01000035.1	13378	17588
deepbgc	GCA_004213565	SHBB01000051.1	18030	25212
deepbgc	GCA_004213565	SHBB01000063.1	7018	24071
deepbgc	GCA_004213565	SHBB01000064.1	9128	9773
deepbgc	GCA_004213565	SHBB01000064.1	11789	24041
deepbgc	GCA_004213565	SHBB01000087.1	2	21443
deepbgc	GCA_004213835	SHAE01000004.1	14184	38060
deepbgc	GCA_004213835	SHAE01000006.1	2	5115
deepbgc	GCA_004213885	SGYL01000002.1	3752	4975
deepbgc	GCA_004213885	SGYL01000002.1	7673	8888
deepbgc	GCA_004214065	SGZM01000005.1	25250	39850
deepbgc	GCA_004214155	SGYQ01000001.1	24687	77897
deepbgc	GCA_004214155	SGYQ01000002.1	2	4900
deepbgc	GCA_004214155	SGYQ01000002.1	11391	30589
deepbgc	GCA_004214155	SGYQ01000002.1	137137	141999
deepbgc	GCA_004214155	SGYQ01000005.1	43534	80648
deepbgc	GCA_004214175	SGZH01000002.1	437	34786
deepbgc	GCA_004214175	SGZH01000017.1	21663	23133
deepbgc	GCA_004214275	SGYJ01000006.1	7489	32273
deepbgc	GCA_004214275	SGYJ01000012.1	102	5174
deepbgc	GCA_004214275	SGYJ01000015.1	269	4788
deepbgc	GCA_004214275	SGYJ01000015.1	26241	27650
deepbgc	GCA_004282745	SHMT01000001.1	135176	213573
deepbgc	GCA_004282745	SHMT01000005.1	112503	156971
deepbgc	GCA_004282745	SHMT01000007.1	199	4870
deepbgc	GCA_004282745	SHMT01000009.1	63573	69736
deepbgc	GCA_004282745	SHMT01000027.1	895	33324
deepbgc	GCA_004282745	SHMT01000031.1	29439	41788
deepbgc	GCA_004282745	SHMT01000031.1	42455	47421
deepbgc	GCA_004282745	SHMT01000050.1	650	17752
deepbgc	GCA_004282745	SHMT01000050.1	20218	21505
deepbgc	GCA_004282875	SHLT01000001.1	38901	47497
deepbgc	GCA_004282875	SHLT01000001.1	51569	52802
deepbgc	GCA_004282875	SHLT01000010.1	29162	41642
deepbgc	GCA_004282875	SHLT01000041.1	24524	25295
deepbgc	GCA_004282895	SHLQ01000011.1	2	33813
deepbgc	GCA_004282895	SHLQ01000012.1	1	32873
deepbgc	GCA_004282895	SHLQ01000018.1	1	29133
deepbgc	GCA_004282895	SHLQ01000020.1	424	1743
deepbgc	GCA_004282895	SHLQ01000020.1	25487	26243
deepbgc	GCA_004282895	SHLQ01000030.1	44	20401
deepbgc	GCA_004282895	SHLQ01000035.1	271	21658
deepbgc	GCA_004282895	SHLQ01000043.1	349	9210
deepbgc	GCA_004283055	SHLP01000006.1	91	50587
deepbgc	GCA_004283055	SHLP01000006.1	52991	53744
deepbgc	GCA_004283055	SHLP01000008.1	48504	49764
deepbgc	GCA_004283055	SHLP01000008.1	51155	69212
deepbgc	GCA_004283055	SHLP01000014.1	189	10280
deepbgc	GCA_004283055	SHLP01000016.1	1768	3619
deepbgc	GCA_004283055	SHLP01000016.1	4530	43958
deepbgc	GCA_004283055	SHLP01000025.1	14945	26911
deepbgc	GCA_004283055	SHLP01000025.1	28858	31236
deepbgc	GCA_004283055	SHLP01000027.1	2	30372
deepbgc	GCA_004283055	SHLP01000027.1	30966	32115
deepbgc	GCA_004283055	SHLP01000044.1	2	24811
deepbgc	GCA_004283055	SHLP01000052.1	16073	17033
deepbgc	GCA_004284765	NQJD01000001.1	110478	115052
deepbgc	GCA_004284765	NQJD01000004.1	57459	64069
deepbgc	GCA_004284765	NQJD01000004.1	65704	70463
deepbgc	GCA_004284765	NQJD01000005.1	90858	109148
deepbgc	GCA_004284765	NQJD01000032.1	321	27751
deepbgc	GCA_004284765	NQJD01000039.1	459	3406
deepbgc	GCA_004291335	SGWT01000001.1	236664	237285
deepbgc	GCA_004291335	SGWT01000001.1	257601	258762
deepbgc	GCA_004291335	SGWT01000001.1	260522	297783
deepbgc	GCA_004291335	SGWT01000001.1	300254	307668
deepbgc	GCA_004291335	SGWT01000001.1	664379	685953
deepbgc	GCA_004291335	SGWT01000001.1	761492	767303
deepbgc	GCA_004291335	SGWT01000001.1	767804	769069
deepbgc	GCA_004291335	SGWT01000001.1	950273	955643
deepbgc	GCA_004291335	SGWT01000002.1	1	43075
deepbgc	GCA_004291335	SGWT01000002.1	56375	57677
deepbgc	GCA_004291335	SGWT01000002.1	414963	424422
deepbgc	GCA_004291335	SGWT01000002.1	589551	598667
deepbgc	GCA_004291335	SGWT01000002.1	600917	601838
deepbgc	GCA_004291335	SGWT01000002.1	744918	778793
deepbgc	GCA_004291335	SGWT01000002.1	886951	898339
deepbgc	GCA_004291335	SGWT01000002.1	1116454	1117186
deepbgc	GCA_004291335	SGWT01000002.1	1120924	1121860
deepbgc	GCA_004291335	SGWT01000002.1	1122950	1131178
deepbgc	GCA_004291335	SGWT01000002.1	1150555	1158964
deepbgc	GCA_004291335	SGWT01000002.1	1163673	1164066
deepbgc	GCA_004291335	SGWT01000003.1	150048	153352
deepbgc	GCA_004291335	SGWT01000003.1	691674	695198
deepbgc	GCA_004291335	SGWT01000003.1	742561	777554
deepbgc	GCA_004292515	RDXB01000035.1	88940	90372
deepbgc	GCA_004292575	RDXD01000367.1	0	18588
deepbgc	GCA_004292575	RDXD01000379.1	1	25857
deepbgc	GCA_004292695	RDXV01000003.1	4388	13765
deepbgc	GCA_004292695	RDXV01000019.1	8672	24911
deepbgc	GCA_004292695	RDXV01000024.1	219	41253
deepbgc	GCA_004292695	RDXV01000049.1	6389	6746
deepbgc	GCA_004292695	RDXV01000049.1	10840	13553
deepbgc	GCA_004292695	RDXV01000049.1	19985	23115
deepbgc	GCA_004292695	RDXV01000066.1	2273	24930
deepbgc	GCA_004292695	RDXV01000072.1	104	4550
deepbgc	GCA_004292695	RDXV01000072.1	7040	20808
deepbgc	GCA_004292695	RDXV01000079.1	17473	22404
deepbgc	GCA_004292695	RDXV01000081.1	1	22314
deepbgc	GCA_004292745	RDXH01000022.1	19757	27528
deepbgc	GCA_004292745	RDXH01000049.1	199	1673
deepbgc	GCA_004292745	RDXH01000085.1	9947	11150
deepbgc	GCA_004292745	RDXH01000116.1	335	5535
deepbgc	GCA_004292745	RDXH01000116.1	6322	7372
deepbgc	GCA_004292745	RDXH01000223.1	2	40788
deepbgc	GCA_004292755	RDXE01000026.1	90669	123910
deepbgc	GCA_004292755	RDXE01000026.1	131037	132504
deepbgc	GCA_004292755	RDXE01000026.1	133150	134125
deepbgc	GCA_004292755	RDXE01000038.1	38807	62524
deepbgc	GCA_004292755	RDXE01000038.1	113012	169058
deepbgc	GCA_004292755	RDXE01000054.1	1376	2180
deepbgc	GCA_004292755	RDXE01000061.1	7166	10069
deepbgc	GCA_004292755	RDXE01000061.1	12613	13873
deepbgc	GCA_004292755	RDXE01000061.1	17120	21087
deepbgc	GCA_004292755	RDXE01000066.1	1303	32006
deepbgc	GCA_004292755	RDXE01000069.1	10487	30358
deepbgc	GCA_004292785	RDXG01000216.1	11927	16874
deepbgc	GCA_004292795	RDXI01000045.1	0	6013
deepbgc	GCA_004292855	RDXN01000029.1	209246	261276
deepbgc	GCA_004292855	RDXN01000030.1	0	3856
deepbgc	GCA_004292855	RDXN01000033.1	91	28218
deepbgc	GCA_004292855	RDXN01000033.1	46511	112574
deepbgc	GCA_004292855	RDXN01000034.1	116146	137522
deepbgc	GCA_004292855	RDXN01000037.1	9036	11121
deepbgc	GCA_004292855	RDXN01000039.1	51072	65340
deepbgc	GCA_004292855	RDXN01000039.1	93661	122850
deepbgc	GCA_004292855	RDXN01000051.1	61960	94815
deepbgc	GCA_004292855	RDXN01000062.1	15347	16712
deepbgc	GCA_004292855	RDXN01000073.1	1922	9019
deepbgc	GCA_004292855	RDXN01000083.1	1926	30929
deepbgc	GCA_004292855	RDXN01000083.1	33003	35459
deepbgc	GCA_004292955	RDXX01000009.1	57373	79855
deepbgc	GCA_004292955	RDXX01000009.1	136172	136430
deepbgc	GCA_004292955	RDXX01000009.1	141813	143316
deepbgc	GCA_004292955	RDXX01000009.1	251257	256090
deepbgc	GCA_004292955	RDXX01000009.1	328769	334095
deepbgc	GCA_004292955	RDXX01000009.1	383425	388655
deepbgc	GCA_004292955	RDXX01000010.1	15302	16082
deepbgc	GCA_004292955	RDXX01000010.1	19409	34542
deepbgc	GCA_004292955	RDXX01000010.1	69570	119012
deepbgc	GCA_004292955	RDXX01000011.1	37154	71498
deepbgc	GCA_004292955	RDXX01000011.1	72670	77812
deepbgc	GCA_004292955	RDXX01000011.1	81719	81980
deepbgc	GCA_004292955	RDXX01000011.1	100247	106814
deepbgc	GCA_004292955	RDXX01000011.1	135535	141953
deepbgc	GCA_004292955	RDXX01000011.1	199837	201796
deepbgc	GCA_004292955	RDXX01000011.1	206896	213300
deepbgc	GCA_004292955	RDXX01000011.1	215528	229848
deepbgc	GCA_004292955	RDXX01000011.1	300203	304830
deepbgc	GCA_004292955	RDXX01000011.1	306459	312467
deepbgc	GCA_004292955	RDXX01000015.1	140055	144550
deepbgc	GCA_004292955	RDXX01000019.1	5280	8307
deepbgc	GCA_004292955	RDXX01000019.1	31992	55377
deepbgc	GCA_004292955	RDXX01000023.1	9924	14829
deepbgc	GCA_004292955	RDXX01000023.1	22155	35212
deepbgc	GCA_004292955	RDXX01000023.1	87632	110043
deepbgc	GCA_004292955	RDXX01000024.1	56511	70647
deepbgc	GCA_004292955	RDXX01000027.1	1223	10166
deepbgc	GCA_004292955	RDXX01000027.1	58608	71162
deepbgc	GCA_004292955	RDXX01000027.1	77536	80676
deepbgc	GCA_004292955	RDXX01000032.1	48221	55525
deepbgc	GCA_004292955	RDXX01000033.1	40562	41465
deepbgc	GCA_004292955	RDXX01000033.1	46847	61034
deepbgc	GCA_004292955	RDXX01000035.1	27299	58009
deepbgc	GCA_004292955	RDXX01000035.1	92526	95993
deepbgc	GCA_004292955	RDXX01000039.1	46004	70801
deepbgc	GCA_004293045	RDXY01000005.1	68488	81604
deepbgc	GCA_004293045	RDXY01000009.1	1	24850
deepbgc	GCA_004293145	RDYJ01000007.1	81531	89636
deepbgc	GCA_004293145	RDYJ01000031.1	506	18634
deepbgc	GCA_004293145	RDYJ01000034.1	9466	10774
deepbgc	GCA_004293145	RDYJ01000036.1	1	10111
deepbgc	GCA_004293145	RDYJ01000047.1	6917	12803
deepbgc	GCA_004293145	RDYJ01000051.1	5478	17888
deepbgc	GCA_004293145	RDYJ01000078.1	3612	21292
deepbgc	GCA_004293165	RDYL01000002.1	107	12572
deepbgc	GCA_004293165	RDYL01000002.1	47896	48382
deepbgc	GCA_004293165	RDYL01000002.1	420909	454738
deepbgc	GCA_004293165	RDYL01000002.1	456016	456508
deepbgc	GCA_004293165	RDYL01000002.1	458775	459066
deepbgc	GCA_004293165	RDYL01000002.1	735868	749580
deepbgc	GCA_004293165	RDYL01000004.1	245	32932
deepbgc	GCA_004293165	RDYL01000004.1	106641	127416
deepbgc	GCA_004293165	RDYL01000004.1	149968	161425
deepbgc	GCA_004293165	RDYL01000006.1	0	29761
deepbgc	GCA_004293365	RDYN01000009.1	21393	46428
deepbgc	GCA_004293365	RDYN01000019.1	124	11867
deepbgc	GCA_004293365	RDYN01000019.1	65317	87984
deepbgc	GCA_004293365	RDYN01000025.1	918	4683
deepbgc	GCA_004293365	RDYN01000025.1	18545	30818
deepbgc	GCA_004293365	RDYN01000025.1	109720	118484
deepbgc	GCA_004293365	RDYN01000035.1	200	15406
deepbgc	GCA_004293365	RDYN01000036.1	1939	20611
deepbgc	GCA_004293365	RDYN01000036.1	56607	57408
deepbgc	GCA_004293365	RDYN01000045.1	101264	106165
deepbgc	GCA_004293365	RDYN01000045.1	141643	142054
deepbgc	GCA_004293365	RDYN01000057.1	14686	16804
deepbgc	GCA_004293365	RDYN01000105.1	13143	15809
deepbgc	GCA_004293365	RDYN01000118.1	12268	12634
deepbgc	GCA_004293365	RDYN01000118.1	24496	26686
deepbgc	GCA_004293365	RDYN01000157.1	969	9405
deepbgc	GCA_004293445	RDYP01000003.1	346517	376237
deepbgc	GCA_004293445	RDYP01000004.1	162340	166753
deepbgc	GCA_004293445	RDYP01000007.1	125602	185802
deepbgc	GCA_004293445	RDYP01000009.1	51247	72440
deepbgc	GCA_004293445	RDYP01000010.1	30404	69729
deepbgc	GCA_004293445	RDYP01000010.1	70197	71469
deepbgc	GCA_004293445	RDYP01000023.1	0	2097
deepbgc	GCA_004293445	RDYP01000023.1	6133	8844
deepbgc	GCA_004293485	RDYW01000031.1	4072	4498
deepbgc	GCA_004293485	RDYW01000031.1	5572	6361
deepbgc	GCA_004293485	RDYW01000031.1	108689	123066
deepbgc	GCA_004293485	RDYW01000031.1	125233	126226
deepbgc	GCA_004293485	RDYW01000033.1	12301	25423
deepbgc	GCA_004293485	RDYW01000033.1	45248	47704
deepbgc	GCA_004293485	RDYW01000033.1	51422	54998
deepbgc	GCA_004293485	RDYW01000041.1	15388	39700
deepbgc	GCA_004293645	REAB01000055.1	164	6374
deepbgc	GCA_004293645	REAB01000115.1	286	4148
deepbgc	GCA_004293645	REAB01000115.1	18919	20343
deepbgc	GCA_004293725	REAW01000004.1	85880	86294
deepbgc	GCA_004293725	REAW01000004.1	116370	124182
deepbgc	GCA_004293725	REAW01000006.1	129973	138134
deepbgc	GCA_004293725	REAW01000006.1	263594	267933
deepbgc	GCA_004293725	REAW01000006.1	269241	269706
deepbgc	GCA_004293725	REAW01000006.1	270515	271724
deepbgc	GCA_004293725	REAW01000006.1	295972	296416
deepbgc	GCA_004293725	REAW01000006.1	299701	309990
deepbgc	GCA_004293725	REAW01000010.1	102527	103145
deepbgc	GCA_004293725	REAW01000010.1	103928	107793
deepbgc	GCA_004293725	REAW01000010.1	108452	129445
deepbgc	GCA_004293725	REAW01000015.1	34951	38731
deepbgc	GCA_004293905	RDZE01000016.1	151033	151666
deepbgc	GCA_004293905	RDZE01000016.1	157871	158795
deepbgc	GCA_004293905	RDZE01000024.1	15103	18375
deepbgc	GCA_004293905	RDZE01000039.1	97974	107552
deepbgc	GCA_004293915	RDZG01000019.1	11030	24349
deepbgc	GCA_004293915	RDZG01000064.1	67795	84381
deepbgc	GCA_004293935	RDZH01000012.1	183488	191523
deepbgc	GCA_004294095	RDZR01000039.1	9147	50043
deepbgc	GCA_004294095	RDZR01000039.1	50862	52487
deepbgc	GCA_004294095	RDZR01000054.1	33982	34975
deepbgc	GCA_004294135	RDZY01000009.1	121798	142508
deepbgc	GCA_004294225	REBA01000012.1	55798	76448
deepbgc	GCA_004294225	REBA01000027.1	3383	4082
deepbgc	GCA_004294265	REAG01000142.1	13333	22576
deepbgc	GCA_004294385	REAP01000005.1	118	22434
deepbgc	GCA_004294385	REAP01000016.1	5900	46282
deepbgc	GCA_004294385	REAP01000031.1	75487	78742
deepbgc	GCA_004294385	REAP01000052.1	235	56416
deepbgc	GCA_004294385	REAP01000053.1	35790	53768
deepbgc	GCA_004294385	REAP01000096.1	15754	18883
deepbgc	GCA_004294495	REAS01000049.1	9123	12663
deepbgc	GCA_004294845	SHOH01000041.1	0	21989
deepbgc	GCA_004294945	SHOL01000012.1	1	10058
deepbgc	GCA_004294945	SHOL01000012.1	24927	25263
deepbgc	GCA_004295005	SHNG01000037.1	20121	45739
deepbgc	GCA_004295005	SHNG01000158.1	1	11256
deepbgc	GCA_004295005	SHNG01000164.1	1	26620
deepbgc	GCA_004295015	SHNE01000022.1	100849	111437
deepbgc	GCA_004295015	SHNE01000033.1	51595	79507
deepbgc	GCA_004295015	SHNE01000035.1	72292	81357
deepbgc	GCA_004295015	SHNE01000035.1	203262	205332
deepbgc	GCA_004295015	SHNE01000044.1	5601	16413
deepbgc	GCA_004295015	SHNE01000044.1	34773	36906
deepbgc	GCA_004295015	SHNE01000044.1	37637	40234
deepbgc	GCA_004295015	SHNE01000044.1	81726	82545
deepbgc	GCA_004295015	SHNE01000044.1	84676	86961
deepbgc	GCA_004295015	SHNE01000044.1	123137	125600
deepbgc	GCA_004295015	SHNE01000044.1	230863	232363
deepbgc	GCA_004295015	SHNE01000044.1	233820	234276
deepbgc	GCA_004295015	SHNE01000049.1	100198	123772
deepbgc	GCA_004295015	SHNE01000049.1	129749	185024
deepbgc	GCA_004295015	SHNE01000049.1	185872	189348
deepbgc	GCA_004295015	SHNE01000056.1	50025	77771
deepbgc	GCA_004295045	SHND01000010.1	2	45068
deepbgc	GCA_004295045	SHND01000013.1	78137	81098
deepbgc	GCA_004295045	SHND01000013.1	97761	98880
deepbgc	GCA_004295045	SHND01000017.1	29	79959
deepbgc	GCA_004295045	SHND01000017.1	153775	158556
deepbgc	GCA_004295045	SHND01000017.1	159266	161660
deepbgc	GCA_004295045	SHND01000022.1	2	563
deepbgc	GCA_004295045	SHND01000022.1	3166	3613
deepbgc	GCA_004295045	SHND01000027.1	0	25091
deepbgc	GCA_004295045	SHND01000030.1	1	10109
deepbgc	GCA_004295045	SHND01000034.1	14528	16166
deepbgc	GCA_004295045	SHND01000034.1	18327	26829
deepbgc	GCA_004295045	SHND01000048.1	2641	3739
deepbgc	GCA_004295045	SHND01000048.1	8421	9180
deepbgc	GCA_004295045	SHND01000048.1	10776	45950
deepbgc	GCA_004295045	SHND01000076.1	14337	20651
deepbgc	GCA_004295045	SHND01000076.1	23279	44519
deepbgc	GCA_004295055	SHNJ01000007.1	63458	73502
deepbgc	GCA_004295055	SHNJ01000031.1	20658	25067
deepbgc	GCA_004295055	SHNJ01000031.1	243710	244448
deepbgc	GCA_004295085	SHNF01000002.1	236854	239338
deepbgc	GCA_004295085	SHNF01000002.1	244730	266403
deepbgc	GCA_004295085	SHNF01000002.1	393742	405803
deepbgc	GCA_004295085	SHNF01000002.1	491148	493993
deepbgc	GCA_004295085	SHNF01000002.1	494589	496755
deepbgc	GCA_004295085	SHNF01000002.1	498426	499617
deepbgc	GCA_004295085	SHNF01000002.1	501993	504519
deepbgc	GCA_004295085	SHNF01000002.1	505426	509017
deepbgc	GCA_004295085	SHNF01000005.1	2141	2489
deepbgc	GCA_004295085	SHNF01000005.1	3166	5061
deepbgc	GCA_004295085	SHNF01000005.1	49749	51240
deepbgc	GCA_004295085	SHNF01000005.1	53461	54724
deepbgc	GCA_004295085	SHNF01000009.1	16888	18847
deepbgc	GCA_004295085	SHNF01000009.1	22997	27988
deepbgc	GCA_004295085	SHNF01000009.1	98063	130153
deepbgc	GCA_004295085	SHNF01000009.1	243370	244363
deepbgc	GCA_004295085	SHNF01000009.1	418625	446479
deepbgc	GCA_004295085	SHNF01000009.1	518936	519533
deepbgc	GCA_004295085	SHNF01000009.1	525563	532902
deepbgc	GCA_004295085	SHNF01000009.1	552954	554355
deepbgc	GCA_004295085	SHNF01000009.1	724277	732557
deepbgc	GCA_004295085	SHNF01000018.1	47325	95029
deepbgc	GCA_004295085	SHNF01000018.1	108246	108879
deepbgc	GCA_004295085	SHNF01000018.1	421041	421818
deepbgc	GCA_004295085	SHNF01000018.1	425166	437172
deepbgc	GCA_004295105	SHNC01000064.1	18015	22596
deepbgc	GCA_004295105	SHNC01000136.1	21963	32156
deepbgc	GCA_004295245	REAR01000093.1	357	14094
deepbgc	GCA_004295245	REAR01000095.1	37332	57999
