## Supplementary Table 4 for "Expansion of novel biosynthetic gene clusters from diverse environments using SanntiS" (part 18 of 46)

annot_source	genome	contig_acc	nucl_start	nucl_end
deepbgc	GCA_004295565	AP019416.1	10193	12567
deepbgc	GCA_004295565	AP019416.1	14413	22573
deepbgc	GCA_004295565	AP019416.1	23582	25568
deepbgc	GCA_004295565	AP019416.1	124750	133018
deepbgc	GCA_004295565	AP019416.1	206684	207433
deepbgc	GCA_004295565	AP019416.1	300893	305471
deepbgc	GCA_004295565	AP019416.1	427752	439493
deepbgc	GCA_004295565	AP019416.1	628603	655506
deepbgc	GCA_004295565	AP019416.1	700899	709955
deepbgc	GCA_004295565	AP019416.1	865424	875116
deepbgc	GCA_004295565	AP019416.1	878133	878418
deepbgc	GCA_004295565	AP019416.1	878874	887046
deepbgc	GCA_004295565	AP019416.1	913853	915705
deepbgc	GCA_004295565	AP019416.1	916513	917778
deepbgc	GCA_004295565	AP019416.1	937352	1046971
deepbgc	GCA_004295565	AP019416.1	1057601	1092518
deepbgc	GCA_004295565	AP019416.1	1216045	1271075
deepbgc	GCA_004295565	AP019416.1	1465428	1465932
deepbgc	GCA_004295565	AP019416.1	1468099	1509310
deepbgc	GCA_004295565	AP019416.1	1615293	1615824
deepbgc	GCA_004295565	AP019416.1	1653066	1695792
deepbgc	GCA_004295565	AP019416.1	1708721	1711979
deepbgc	GCA_004295565	AP019416.1	1730350	1731405
deepbgc	GCA_004295565	AP019416.1	1734673	1752704
deepbgc	GCA_004295565	AP019416.1	1889091	1895176
deepbgc	GCA_004295565	AP019416.1	1957735	1974936
deepbgc	GCA_004295565	AP019416.1	1977478	1978416
deepbgc	GCA_004295565	AP019416.1	1989726	1990254
deepbgc	GCA_004295565	AP019416.1	2044183	2068776
deepbgc	GCA_004295565	AP019416.1	2141624	2176392
deepbgc	GCA_004295565	AP019416.1	2178749	2191953
deepbgc	GCA_004295565	AP019416.1	2193703	2200069
deepbgc	GCA_004295565	AP019416.1	2258411	2269396
deepbgc	GCA_004295565	AP019416.1	2283972	2286301
deepbgc	GCA_004295565	AP019416.1	2287396	2296049
deepbgc	GCA_004295565	AP019416.1	2322645	2351731
deepbgc	GCA_004295565	AP019416.1	2462710	2468059
deepbgc	GCA_004295565	AP019416.1	2474959	2479043
deepbgc	GCA_004295565	AP019416.1	2490361	2490535
deepbgc	GCA_004295565	AP019416.1	2492716	2494949
deepbgc	GCA_004295565	AP019416.1	2557487	2558078
deepbgc	GCA_004295565	AP019416.1	2560929	2561271
deepbgc	GCA_004295565	AP019416.1	2571735	2574006
deepbgc	GCA_004295565	AP019416.1	2577805	2626041
deepbgc	GCA_004295565	AP019416.1	2748063	2760853
deepbgc	GCA_004295565	AP019416.1	2770939	2800336
deepbgc	GCA_004295565	AP019416.1	2807381	2811447
deepbgc	GCA_004295565	AP019416.1	2948981	2952840
deepbgc	GCA_004295565	AP019416.1	2954485	2954791
deepbgc	GCA_004295565	AP019416.1	3125487	3129268
deepbgc	GCA_004295565	AP019416.1	3231440	3233926
deepbgc	GCA_004295565	AP019416.1	3272643	3273243
deepbgc	GCA_004295565	AP019416.1	3275029	3318598
deepbgc	GCA_004295565	AP019416.1	3346605	3358567
deepbgc	GCA_004295565	AP019416.1	3363192	3363735
deepbgc	GCA_004295565	AP019416.1	3364973	3365678
deepbgc	GCA_004295565	AP019416.1	3513714	3518811
deepbgc	GCA_004295565	AP019416.1	3560773	3573232
deepbgc	GCA_004295565	AP019416.1	3609451	3623832
deepbgc	GCA_004295565	AP019416.1	3635614	3641924
deepbgc	GCA_004295565	AP019416.1	3643919	3645111
deepbgc	GCA_004295565	AP019416.1	3649299	3650187
deepbgc	GCA_004295565	AP019416.1	3652244	3676259
deepbgc	GCA_004295565	AP019416.1	3743643	3744114
deepbgc	GCA_004295565	AP019416.1	3888922	3930374
deepbgc	GCA_004295565	AP019416.1	3963206	3965277
deepbgc	GCA_004295565	AP019416.1	3975700	4040817
deepbgc	GCA_004295565	AP019416.1	4065527	4075835
deepbgc	GCA_004295565	AP019416.1	4161436	4177157
deepbgc	GCA_004295565	AP019416.1	4195933	4213848
deepbgc	GCA_004295565	AP019416.1	4215223	4345126
deepbgc	GCA_004295565	AP019416.1	4347076	4347583
deepbgc	GCA_004295565	AP019416.1	4356402	4356750
deepbgc	GCA_004295565	AP019416.1	4358040	4363086
deepbgc	GCA_004295565	AP019416.1	4363936	4410905
deepbgc	GCA_004295565	AP019416.1	4439044	4455142
deepbgc	GCA_004295565	AP019416.1	4465790	4475377
deepbgc	GCA_004295565	AP019416.1	4492101	4548871
deepbgc	GCA_004295565	AP019416.1	4550007	4552955
deepbgc	GCA_004295565	AP019416.1	4710017	4710743
deepbgc	GCA_004295565	AP019416.1	4750685	4751422
deepbgc	GCA_004295565	AP019416.1	4753926	4756034
deepbgc	GCA_004295565	AP019416.1	4757214	4757592
deepbgc	GCA_004295565	AP019416.1	4759699	4861011
deepbgc	GCA_004295795	SEBR01000002.1	319155	324781
deepbgc	GCA_004295795	SEBR01000004.1	47543	73750
deepbgc	GCA_004295795	SEBR01000004.1	74357	75329
deepbgc	GCA_004295795	SEBR01000004.1	77789	78896
deepbgc	GCA_004295795	SEBR01000004.1	214523	215270
deepbgc	GCA_004295795	SEBR01000004.1	416907	431112
deepbgc	GCA_004295795	SEBR01000004.1	433193	470536
deepbgc	GCA_004295795	SEBR01000004.1	474031	483167
deepbgc	GCA_004295795	SEBR01000004.1	483599	484847
deepbgc	GCA_004295795	SEBR01000005.1	147517	173613
deepbgc	GCA_004295795	SEBR01000005.1	176881	196562
deepbgc	GCA_004295795	SEBR01000005.1	197301	198114
deepbgc	GCA_004295795	SEBR01000005.1	199370	202730
deepbgc	GCA_004295795	SEBR01000005.1	217051	219193
deepbgc	GCA_004295795	SEBR01000005.1	221898	223773
deepbgc	GCA_004295795	SEBR01000013.1	17766	79261
deepbgc	GCA_004295885	SEDG01000020.1	8162	10250
deepbgc	GCA_004295885	SEDG01000020.1	11749	14515
deepbgc	GCA_004296455	AP018277.1	232	9101
deepbgc	GCA_004296455	AP018277.1	11458	12297
deepbgc	GCA_004296455	AP018277.1	34454	90210
deepbgc	GCA_004296455	AP018277.1	91796	92748
deepbgc	GCA_004296455	AP018277.1	96078	96681
deepbgc	GCA_004296455	AP018277.1	114573	115338
deepbgc	GCA_004296455	AP018280.1	264	2006
deepbgc	GCA_004296455	AP018280.1	6917	65225
deepbgc	GCA_004296455	AP018280.1	228183	235510
deepbgc	GCA_004296455	AP018280.1	253518	272048
deepbgc	GCA_004296455	AP018280.1	597489	600868
deepbgc	GCA_004296455	AP018280.1	608023	608476
deepbgc	GCA_004296455	AP018280.1	611340	640307
deepbgc	GCA_004296455	AP018280.1	703647	704652
deepbgc	GCA_004296455	AP018280.1	711822	727553
deepbgc	GCA_004296455	AP018280.1	730527	758748
deepbgc	GCA_004296455	AP018280.1	761007	761391
deepbgc	GCA_004296455	AP018280.1	775167	775749
deepbgc	GCA_004296455	AP018280.1	793516	800111
deepbgc	GCA_004296455	AP018280.1	803437	819740
deepbgc	GCA_004296455	AP018280.1	1085308	1086835
deepbgc	GCA_004296455	AP018280.1	1090269	1143811
deepbgc	GCA_004296455	AP018280.1	1379606	1380386
deepbgc	GCA_004296455	AP018280.1	1433727	1434009
deepbgc	GCA_004296455	AP018280.1	1441754	1459408
deepbgc	GCA_004296455	AP018280.1	1994891	1997048
deepbgc	GCA_004296455	AP018280.1	2213567	2218266
deepbgc	GCA_004296455	AP018280.1	2306067	2307351
deepbgc	GCA_004296455	AP018280.1	2314130	2323356
deepbgc	GCA_004296455	AP018280.1	2504553	2531138
deepbgc	GCA_004296455	AP018280.1	2766897	2813257
deepbgc	GCA_004296455	AP018280.1	3279600	3280383
deepbgc	GCA_004296455	AP018280.1	3469019	3484644
deepbgc	GCA_004296455	AP018280.1	4028530	4079692
deepbgc	GCA_004296455	AP018280.1	4085935	4096641
deepbgc	GCA_004296455	AP018280.1	4184496	4184997
deepbgc	GCA_004296455	AP018280.1	4194654	4195020
deepbgc	GCA_004296455	AP018280.1	4217430	4226354
deepbgc	GCA_004296455	AP018280.1	4348986	4386294
deepbgc	GCA_004296455	AP018280.1	4459806	4461426
deepbgc	GCA_004296455	AP018280.1	4462922	4466294
deepbgc	GCA_004296455	AP018280.1	4486023	4488476
deepbgc	GCA_004296455	AP018280.1	4586283	4624474
deepbgc	GCA_004296455	AP018280.1	4648998	4659115
deepbgc	GCA_004296455	AP018280.1	4740587	4753145
deepbgc	GCA_004296455	AP018280.1	4820978	4821434
deepbgc	GCA_004296455	AP018280.1	4871247	4891626
deepbgc	GCA_004296455	AP018280.1	4940921	4943610
deepbgc	GCA_004296455	AP018280.1	4970165	5004848
deepbgc	GCA_004296455	AP018280.1	5104651	5138622
deepbgc	GCA_004296455	AP018280.1	5527058	5529148
deepbgc	GCA_004296455	AP018280.1	5547168	5563285
deepbgc	GCA_004296455	AP018280.1	5652446	5655425
deepbgc	GCA_004296455	AP018280.1	5950568	5952652
deepbgc	GCA_004296455	AP018280.1	5973913	5980897
deepbgc	GCA_004296455	AP018280.1	6414318	6414708
deepbgc	GCA_004296455	AP018280.1	6417755	6472336
deepbgc	GCA_004296455	AP018280.1	6602218	6612316
deepbgc	GCA_004296455	AP018280.1	6767155	6774137
deepbgc	GCA_004296455	AP018280.1	6974171	6984586
deepbgc	GCA_004296455	AP018280.1	7206573	7210655
deepbgc	GCA_004296785	SCVU01000100.1	8175	9294
deepbgc	GCA_004296785	SCVU01000100.1	11479	22481
deepbgc	GCA_004296785	SCVU01000220.1	1	2490
deepbgc	GCA_004296785	SCVU01000220.1	4536	20461
deepbgc	GCA_004296805	SCVR01000027.1	10029	24232
deepbgc	GCA_004296885	SCVN01000002.1	92580	229389
deepbgc	GCA_004296885	SCVN01000005.1	12448	15790
deepbgc	GCA_004296885	SCVN01000008.1	94929	111523
deepbgc	GCA_004296885	SCVN01000008.1	245750	249542
deepbgc	GCA_004296885	SCVN01000015.1	93218	94007
deepbgc	GCA_004296885	SCVN01000015.1	261922	298329
deepbgc	GCA_004296885	SCVN01000016.1	72513	73308
deepbgc	GCA_004296885	SCVN01000016.1	192509	210341
deepbgc	GCA_004296885	SCVN01000016.1	296600	325783
deepbgc	GCA_004296885	SCVN01000016.1	358602	359505
deepbgc	GCA_004296885	SCVN01000023.1	1563	5030
deepbgc	GCA_004296885	SCVN01000023.1	6495	13718
deepbgc	GCA_004296885	SCVN01000023.1	60441	62640
deepbgc	GCA_004296885	SCVN01000023.1	153649	159877
deepbgc	GCA_004296885	SCVN01000023.1	198618	203843
deepbgc	GCA_004296885	SCVN01000023.1	415513	442309
deepbgc	GCA_004296935	SCVH01000010.1	294	15827
deepbgc	GCA_004296935	SCVH01000025.1	845	26498
deepbgc	GCA_004296935	SCVH01000073.1	1244	29210
deepbgc	GCA_004296935	SCVH01000073.1	36923	46079
deepbgc	GCA_004296935	SCVH01000073.1	48591	56622
deepbgc	GCA_004296935	SCVH01000075.1	14443	15634
deepbgc	GCA_004296935	SCVH01000075.1	19598	21784
deepbgc	GCA_004296935	SCVH01000075.1	30147	36460
deepbgc	GCA_004296935	SCVH01000075.1	54129	62472
deepbgc	GCA_004296935	SCVH01000105.1	31506	35457
deepbgc	GCA_004296935	SCVH01000117.1	7930	32928
deepbgc	GCA_004296935	SCVH01000117.1	33393	33750
deepbgc	GCA_004296935	SCVH01000117.1	34806	36128
deepbgc	GCA_004296935	SCVH01000117.1	36714	39956
deepbgc	GCA_004296935	SCVH01000131.1	1	75473
deepbgc	GCA_004296935	SCVH01000145.1	145865	153233
deepbgc	GCA_004296935	SCVH01000154.1	22332	23460
deepbgc	GCA_004296935	SCVH01000154.1	24409	35569
deepbgc	GCA_004296935	SCVH01000160.1	1	9783
deepbgc	GCA_004296935	SCVH01000160.1	60851	71128
deepbgc	GCA_004296935	SCVH01000160.1	76254	76857
deepbgc	GCA_004296935	SCVH01000160.1	78927	84014
deepbgc	GCA_004296955	SCVB01000024.1	6367	31040
deepbgc	GCA_004296955	SCVB01000030.1	120512	122936
deepbgc	GCA_004296955	SCVB01000082.1	47376	60071
deepbgc	GCA_004297005	SCVA01000011.1	52866	66408
deepbgc	GCA_004297005	SCVA01000015.1	2	22547
deepbgc	GCA_004297005	SCVA01000017.1	13329	35611
deepbgc	GCA_004297005	SCVA01000017.1	39486	43453
deepbgc	GCA_004297005	SCVA01000022.1	26358	31753
deepbgc	GCA_004297005	SCVA01000022.1	33902	40398
deepbgc	GCA_004297005	SCVA01000024.1	185785	199207
deepbgc	GCA_004297005	SCVA01000038.1	693	16768
deepbgc	GCA_004297005	SCVA01000038.1	129224	131202
deepbgc	GCA_004297005	SCVA01000038.1	137653	139306
deepbgc	GCA_004297005	SCVA01000039.1	103459	130448
deepbgc	GCA_004297005	SCVA01000051.1	2	14309
deepbgc	GCA_004297005	SCVA01000052.1	32181	33099
deepbgc	GCA_004297005	SCVA01000052.1	36175	59002
deepbgc	GCA_004297065	SCUU01000017.1	15552	30546
deepbgc	GCA_004297065	SCUU01000047.1	244	42851
deepbgc	GCA_004297065	SCUU01000077.1	7030	8170
deepbgc	GCA_004297065	SCUU01000077.1	12836	13997
deepbgc	GCA_004297065	SCUU01000130.1	25060	59182
deepbgc	GCA_004297075	SCVK01000145.1	0	23912
deepbgc	GCA_004297105	SCVE01000006.1	202784	205212
deepbgc	GCA_004297105	SCVE01000006.1	205876	206644
deepbgc	GCA_004297105	SCVE01000006.1	207904	249881
deepbgc	GCA_004297105	SCVE01000007.1	436	43532
deepbgc	GCA_004297105	SCVE01000007.1	241475	243418
deepbgc	GCA_004297105	SCVE01000008.1	4175	9612
deepbgc	GCA_004297105	SCVE01000008.1	16382	20875
deepbgc	GCA_004297105	SCVE01000008.1	23509	32372
deepbgc	GCA_004297105	SCVE01000008.1	33290	35547
deepbgc	GCA_004297105	SCVE01000008.1	36642	37617
deepbgc	GCA_004297105	SCVE01000008.1	42125	86593
deepbgc	GCA_004297105	SCVE01000008.1	168654	169185
deepbgc	GCA_004297105	SCVE01000008.1	176155	180316
deepbgc	GCA_004297105	SCVE01000008.1	188910	189924
deepbgc	GCA_004297105	SCVE01000012.1	1259	1562
deepbgc	GCA_004297105	SCVE01000012.1	119831	121367
deepbgc	GCA_004297105	SCVE01000012.1	124695	155306
deepbgc	GCA_004297105	SCVE01000012.1	155793	157580
deepbgc	GCA_004297105	SCVE01000012.1	159045	160185
deepbgc	GCA_004297105	SCVE01000012.1	184238	202241
deepbgc	GCA_004297105	SCVE01000012.1	209046	210006
deepbgc	GCA_004297105	SCVE01000012.1	317042	343183
deepbgc	GCA_004297105	SCVE01000012.1	385913	428718
deepbgc	GCA_004297105	SCVE01000012.1	704483	713072
deepbgc	GCA_004297105	SCVE01000012.1	755168	757737
deepbgc	GCA_004297105	SCVE01000012.1	805039	807064
deepbgc	GCA_004297105	SCVE01000012.1	807968	844597
deepbgc	GCA_004297105	SCVE01000012.1	923239	925341
deepbgc	GCA_004297105	SCVE01000012.1	1030829	1033709
deepbgc	GCA_004297105	SCVE01000012.1	1037742	1038498
deepbgc	GCA_004297105	SCVE01000018.1	15646	17971
deepbgc	GCA_004297105	SCVE01000018.1	20157	21345
deepbgc	GCA_004297105	SCVE01000018.1	22578	24607
deepbgc	GCA_004297105	SCVE01000018.1	47237	48869
deepbgc	GCA_004297105	SCVE01000018.1	51456	55865
deepbgc	GCA_004297105	SCVE01000018.1	285828	317063
deepbgc	GCA_004297125	SCVD01000020.1	58157	58988
deepbgc	GCA_004297125	SCVD01000020.1	59822	60290
deepbgc	GCA_004297125	SCVD01000020.1	390391	392040
deepbgc	GCA_004297125	SCVD01000021.1	129890	130607
deepbgc	GCA_004297125	SCVD01000021.1	185092	188406
deepbgc	GCA_004297125	SCVD01000021.1	287885	289854
deepbgc	GCA_004297125	SCVD01000021.1	291644	308201
deepbgc	GCA_004297125	SCVD01000021.1	366091	368860
deepbgc	GCA_004297125	SCVD01000021.1	369926	370229
deepbgc	GCA_004297125	SCVD01000021.1	378867	379485
deepbgc	GCA_004297125	SCVD01000021.1	383905	387889
deepbgc	GCA_004297125	SCVD01000021.1	389327	390044
deepbgc	GCA_004297125	SCVD01000024.1	0	33545
deepbgc	GCA_004297125	SCVD01000024.1	38547	50657
deepbgc	GCA_004297125	SCVD01000024.1	52304	56377
deepbgc	GCA_004297125	SCVD01000024.1	145493	169839
deepbgc	GCA_004297125	SCVD01000024.1	198418	198886
deepbgc	GCA_004297125	SCVD01000024.1	199832	200948
deepbgc	GCA_004297125	SCVD01000024.1	202736	214433
deepbgc	GCA_004297125	SCVD01000039.1	48709	65355
deepbgc	GCA_004297125	SCVD01000039.1	167150	202694
deepbgc	GCA_004297125	SCVD01000040.1	15982	16633
deepbgc	GCA_004297125	SCVD01000040.1	20572	28737
deepbgc	GCA_004297125	SCVD01000040.1	33004	34306
deepbgc	GCA_004297125	SCVD01000040.1	162101	162791
deepbgc	GCA_004297125	SCVD01000040.1	163464	194991
deepbgc	GCA_004297125	SCVD01000040.1	227641	233151
deepbgc	GCA_004297165	SCUJ01000006.1	2	48422
deepbgc	GCA_004297165	SCUJ01000006.1	153225	155547
deepbgc	GCA_004297165	SCUJ01000006.1	175890	197385
deepbgc	GCA_004297165	SCUJ01000006.1	236814	242616
deepbgc	GCA_004297165	SCUJ01000006.1	259421	262395
deepbgc	GCA_004297165	SCUJ01000006.1	267505	271404
deepbgc	GCA_004297165	SCUJ01000006.1	405100	411195
deepbgc	GCA_004297165	SCUJ01000006.1	715434	716055
deepbgc	GCA_004297165	SCUJ01000006.1	808292	811425
deepbgc	GCA_004297165	SCUJ01000006.1	814340	820168
deepbgc	GCA_004297165	SCUJ01000006.1	821429	827086
deepbgc	GCA_004297165	SCUJ01000006.1	875482	880307
deepbgc	GCA_004297165	SCUJ01000006.1	881597	887433
deepbgc	GCA_004297165	SCUJ01000006.1	893283	894621
deepbgc	GCA_004297165	SCUJ01000006.1	1178303	1179059
deepbgc	GCA_004297165	SCUJ01000006.1	1179791	1190248
deepbgc	GCA_004297165	SCUJ01000006.1	1545182	1545956
deepbgc	GCA_004297165	SCUJ01000007.1	82549	94634
deepbgc	GCA_004297165	SCUJ01000008.1	41668	44123
deepbgc	GCA_004297165	SCUJ01000008.1	48695	58798
deepbgc	GCA_004297165	SCUJ01000008.1	220697	236591
deepbgc	GCA_004297165	SCUJ01000008.1	242752	257922
deepbgc	GCA_004297165	SCUJ01000008.1	292291	310190
deepbgc	GCA_004297165	SCUJ01000008.1	311260	312121
deepbgc	GCA_004297165	SCUJ01000011.1	59424	60918
deepbgc	GCA_004297165	SCUJ01000011.1	61527	62289
deepbgc	GCA_004297165	SCUJ01000011.1	200925	207297
deepbgc	GCA_004297165	SCUJ01000011.1	230112	230595
deepbgc	GCA_004297165	SCUJ01000011.1	232330	249027
deepbgc	GCA_004297205	SCUL01000002.1	71440	80978
deepbgc	GCA_004297205	SCUL01000002.1	214760	287624
deepbgc	GCA_004297205	SCUL01000002.1	677421	681265
deepbgc	GCA_004297205	SCUL01000002.1	745993	746815
deepbgc	GCA_004297225	SCUI01000004.1	41993	44509
deepbgc	GCA_004297225	SCUI01000004.1	127733	154907
deepbgc	GCA_004297225	SCUI01000004.1	158712	159814
deepbgc	GCA_004297225	SCUI01000004.1	165673	171476
deepbgc	GCA_004297225	SCUI01000004.1	173225	176644
deepbgc	GCA_004297225	SCUI01000010.1	143149	164472
deepbgc	GCA_004297225	SCUI01000010.1	220854	223558
deepbgc	GCA_004297225	SCUI01000010.1	429718	430615
deepbgc	GCA_004297225	SCUI01000010.1	590654	616722
deepbgc	GCA_004297265	SCUT01000007.1	3804	4416
deepbgc	GCA_004297265	SCUT01000007.1	6397	34295
deepbgc	GCA_004297265	SCUT01000007.1	175755	179101
deepbgc	GCA_004297265	SCUT01000007.1	179977	204849
deepbgc	GCA_004297265	SCUT01000014.1	38776	39559
deepbgc	GCA_004297265	SCUT01000014.1	49092	49782
deepbgc	GCA_004297265	SCUT01000014.1	52200	55305
deepbgc	GCA_004297265	SCUT01000014.1	75892	77826
deepbgc	GCA_004297265	SCUT01000017.1	16952	21658
deepbgc	GCA_004297265	SCUT01000017.1	60319	66514
deepbgc	GCA_004297265	SCUT01000019.1	2017	4986
deepbgc	GCA_004297265	SCUT01000019.1	55884	57774
deepbgc	GCA_004297265	SCUT01000019.1	59516	64690
deepbgc	GCA_004297265	SCUT01000019.1	70012	71224
deepbgc	GCA_004297265	SCUT01000019.1	73823	74612
deepbgc	GCA_004297265	SCUT01000019.1	132580	137006
deepbgc	GCA_004297265	SCUT01000024.1	15264	33036
deepbgc	GCA_004297265	SCUT01000024.1	44979	55632
deepbgc	GCA_004297265	SCUT01000024.1	133301	141160
deepbgc	GCA_004297265	SCUT01000024.1	147646	181819
deepbgc	GCA_004297265	SCUT01000024.1	183996	228827
deepbgc	GCA_004297265	SCUT01000024.1	229866	230841
deepbgc	GCA_004297265	SCUT01000024.1	333960	353759
deepbgc	GCA_004297265	SCUT01000027.1	26446	27223
deepbgc	GCA_004297265	SCUT01000030.1	827	28762
deepbgc	GCA_004297265	SCUT01000030.1	112268	116497
deepbgc	GCA_004297265	SCUT01000030.1	119648	120668
deepbgc	GCA_004297265	SCUT01000030.1	121752	122259
deepbgc	GCA_004297265	SCUT01000030.1	123463	124507
deepbgc	GCA_004297265	SCUT01000030.1	168285	209225
deepbgc	GCA_004297265	SCUT01000039.1	57246	58521
deepbgc	GCA_004297265	SCUT01000039.1	82641	82926
deepbgc	GCA_004297265	SCUT01000039.1	84378	89243
deepbgc	GCA_004297265	SCUT01000040.1	49962	99992
deepbgc	GCA_004297265	SCUT01000040.1	147028	175021
deepbgc	GCA_004297265	SCUT01000040.1	176582	179213
deepbgc	GCA_004297265	SCUT01000040.1	180490	181642
deepbgc	GCA_004297265	SCUT01000040.1	184289	200468
deepbgc	GCA_004297265	SCUT01000047.1	6767	34383
deepbgc	GCA_004297265	SCUT01000047.1	37448	38129
deepbgc	GCA_004297265	SCUT01000047.1	45642	46506
deepbgc	GCA_004297265	SCUT01000047.1	48519	49275
deepbgc	GCA_004297265	SCUT01000047.1	50584	61899
deepbgc	GCA_004297265	SCUT01000050.1	20976	24877
deepbgc	GCA_004297265	SCUT01000050.1	230420	251240
deepbgc	GCA_004297265	SCUT01000056.1	95775	99956
deepbgc	GCA_004297265	SCUT01000056.1	173157	182094
deepbgc	GCA_004297265	SCUT01000060.1	3323	4214
deepbgc	GCA_004297265	SCUT01000061.1	2	70002
deepbgc	GCA_004297305	SCTR01000002.1	107159	110765
deepbgc	GCA_004297305	SCTR01000006.1	6214	7210
deepbgc	GCA_004297305	SCTR01000006.1	9150	11176
deepbgc	GCA_004297305	SCTR01000006.1	120164	128671
deepbgc	GCA_004297305	SCTR01000006.1	209369	227016
deepbgc	GCA_004297305	SCTR01000006.1	320302	321241
deepbgc	GCA_004297305	SCTR01000006.1	504178	511959
deepbgc	GCA_004297305	SCTR01000006.1	514869	515391
deepbgc	GCA_004297305	SCTR01000006.1	578490	604198
deepbgc	GCA_004297305	SCTR01000009.1	325	24554
deepbgc	GCA_004297305	SCTR01000009.1	143577	159037
deepbgc	GCA_004297305	SCTR01000009.1	213618	214503
deepbgc	GCA_004297305	SCTR01000009.1	220156	233361
deepbgc	GCA_004297305	SCTR01000010.1	418	26890
deepbgc	GCA_004297305	SCTR01000010.1	222204	222861
deepbgc	GCA_004297305	SCTR01000010.1	224653	225534
deepbgc	GCA_004297305	SCTR01000011.1	122739	132053
deepbgc	GCA_004297315	SCTU01000007.1	13881	17188
deepbgc	GCA_004297335	SCUD01000010.1	43288	74824
deepbgc	GCA_004297335	SCUD01000069.1	367	21807
deepbgc	GCA_004297335	SCUD01000069.1	23375	45921
deepbgc	GCA_004297335	SCUD01000069.1	77801	79233
deepbgc	GCA_004297335	SCUD01000069.1	81181	106687
deepbgc	GCA_004297335	SCUD01000093.1	13947	15381
deepbgc	GCA_004297335	SCUD01000168.1	2	32620
deepbgc	GCA_004297335	SCUD01000171.1	73747	94473
deepbgc	GCA_004297335	SCUD01000183.1	54776	56522
deepbgc	GCA_004297345	SCTN01000399.1	0	6604
deepbgc	GCA_004297345	SCTN01000399.1	7766	11853
deepbgc	GCA_004297405	SCVC01000002.1	2	3447
deepbgc	GCA_004297405	SCVC01000002.1	6388	74169
deepbgc	GCA_004297405	SCVC01000011.1	151325	152168
deepbgc	GCA_004297405	SCVC01000011.1	153088	153880
deepbgc	GCA_004297405	SCVC01000011.1	155180	156344
deepbgc	GCA_004297405	SCVC01000011.1	163083	187790
deepbgc	GCA_004297405	SCVC01000011.1	191574	196981
deepbgc	GCA_004297405	SCVC01000011.1	199823	200150
deepbgc	GCA_004297405	SCVC01000011.1	223094	239490
deepbgc	GCA_004297405	SCVC01000011.1	240302	241220
deepbgc	GCA_004297405	SCVC01000011.1	257091	257388
deepbgc	GCA_004297405	SCVC01000011.1	259119	264608
deepbgc	GCA_004297405	SCVC01000011.1	267854	269348
deepbgc	GCA_004297405	SCVC01000011.1	298531	336172
deepbgc	GCA_004297405	SCVC01000011.1	361486	420246
deepbgc	GCA_004297405	SCVC01000012.1	0	717
deepbgc	GCA_004297405	SCVC01000012.1	34006	34831
deepbgc	GCA_004297405	SCVC01000012.1	35352	65011
deepbgc	GCA_004297405	SCVC01000012.1	139784	140111
deepbgc	GCA_004297405	SCVC01000012.1	142918	158070
deepbgc	GCA_004297405	SCVC01000012.1	251828	301570
deepbgc	GCA_004297405	SCVC01000021.1	71274	72105
deepbgc	GCA_004297405	SCVC01000021.1	168739	202568
deepbgc	GCA_004297405	SCVC01000021.1	210317	211756
deepbgc	GCA_004297405	SCVC01000021.1	292138	295755
deepbgc	GCA_004297405	SCVC01000021.1	300560	302219
deepbgc	GCA_004297405	SCVC01000021.1	341820	345647
deepbgc	GCA_004297405	SCVC01000021.1	452722	507584
deepbgc	GCA_004297405	SCVC01000027.1	12721	34135
deepbgc	GCA_004297405	SCVC01000027.1	36330	41605
deepbgc	GCA_004297405	SCVC01000032.1	22043	23117
deepbgc	GCA_004297405	SCVC01000032.1	26346	44527
deepbgc	GCA_004297405	SCVC01000032.1	271633	274876
deepbgc	GCA_004297405	SCVC01000032.1	279503	286537
deepbgc	GCA_004297405	SCVC01000032.1	326572	329330
deepbgc	GCA_004297405	SCVC01000034.1	53757	67983
deepbgc	GCA_004297405	SCVC01000035.1	81323	86246
deepbgc	GCA_004297405	SCVC01000035.1	90824	92045
deepbgc	GCA_004297405	SCVC01000036.1	53373	56571
deepbgc	GCA_004297405	SCVC01000036.1	60264	77737
deepbgc	GCA_004297405	SCVC01000042.1	356	26620
deepbgc	GCA_004297405	SCVC01000042.1	48892	60187
deepbgc	GCA_004297405	SCVC01000042.1	87992	105778
deepbgc	GCA_004297405	SCVC01000042.1	253950	254841
deepbgc	GCA_004297405	SCVC01000042.1	257942	259574
deepbgc	GCA_004297405	SCVC01000042.1	261829	263930
deepbgc	GCA_004297405	SCVC01000042.1	269666	281718
deepbgc	GCA_004297405	SCVC01000042.1	282562	295672
deepbgc	GCA_004297405	SCVC01000042.1	303440	305675
deepbgc	GCA_004297405	SCVC01000042.1	315125	338475
deepbgc	GCA_004297405	SCVC01000047.1	1	9902
deepbgc	GCA_004297405	SCVC01000047.1	58380	58869
deepbgc	GCA_004297405	SCVC01000047.1	59346	63534
deepbgc	GCA_004297405	SCVC01000049.1	2	15238
deepbgc	GCA_004297405	SCVC01000049.1	17024	22327
deepbgc	GCA_004297405	SCVC01000049.1	37566	134867
deepbgc	GCA_004297445	SCUK01000023.1	36664	49872
deepbgc	GCA_004297445	SCUK01000037.1	102	30028
deepbgc	GCA_004297445	SCUK01000037.1	41142	68581
deepbgc	GCA_004297445	SCUK01000045.1	31029	38673
deepbgc	GCA_004297445	SCUK01000045.1	41711	69641
deepbgc	GCA_004297445	SCUK01000055.1	310	1429
deepbgc	GCA_004297445	SCUK01000055.1	2215	16238
deepbgc	GCA_004297445	SCUK01000061.1	66330	69018
deepbgc	GCA_004297445	SCUK01000061.1	76968	81725
deepbgc	GCA_004297445	SCUK01000068.1	19927	26980
deepbgc	GCA_004297465	SCUB01000001.1	202375	205979
deepbgc	GCA_004297465	SCUB01000001.1	206455	206737
deepbgc	GCA_004297465	SCUB01000001.1	305867	307615
deepbgc	GCA_004297465	SCUB01000001.1	399013	400382
deepbgc	GCA_004297465	SCUB01000001.1	524850	526266
deepbgc	GCA_004297465	SCUB01000001.1	552569	555322
deepbgc	GCA_004297465	SCUB01000005.1	39606	39870
deepbgc	GCA_004297465	SCUB01000007.1	32417	33080
deepbgc	GCA_004297465	SCUB01000007.1	34875	35964
deepbgc	GCA_004297465	SCUB01000007.1	36801	62793
deepbgc	GCA_004297465	SCUB01000010.1	296057	325673
deepbgc	GCA_004297485	SCTM01000014.1	12608	35130
deepbgc	GCA_004297485	SCTM01000041.1	404	50116
deepbgc	GCA_004297485	SCTM01000041.1	51677	59091
deepbgc	GCA_004297485	SCTM01000078.1	107	6845
deepbgc	GCA_004297485	SCTM01000078.1	35070	41442
deepbgc	GCA_004297485	SCTM01000145.1	79193	95665
deepbgc	GCA_004297485	SCTM01000145.1	144750	153686
deepbgc	GCA_004297485	SCTM01000189.1	1	19903
deepbgc	GCA_004297485	SCTM01000192.1	2	19767
deepbgc	GCA_004297485	SCTM01000209.1	2	563
deepbgc	GCA_004297485	SCTM01000209.1	3409	4498
deepbgc	GCA_004297485	SCTM01000290.1	2	27630
deepbgc	GCA_004297545	SCTB01000029.1	1	21541
deepbgc	GCA_004297545	SCTB01000047.1	18219	30827
deepbgc	GCA_004297545	SCTB01000092.1	20162	21101
deepbgc	GCA_004297545	SCTB01000092.1	22980	23214
deepbgc	GCA_004297545	SCTB01000146.1	1	25073
deepbgc	GCA_004297575	SCSR01000038.1	1603	23185
deepbgc	GCA_004297625	SCTY01000003.1	24076	24610
deepbgc	GCA_004297625	SCTY01000003.1	28971	86389
deepbgc	GCA_004297625	SCTY01000003.1	388772	389363
deepbgc	GCA_004297625	SCTY01000003.1	461695	466602
deepbgc	GCA_004297625	SCTY01000010.1	84700	85435
deepbgc	GCA_004297625	SCTY01000010.1	89686	93437
deepbgc	GCA_004297625	SCTY01000010.1	95886	97068
deepbgc	GCA_004297625	SCTY01000010.1	99060	109939
deepbgc	GCA_004297625	SCTY01000022.1	55350	72188
deepbgc	GCA_004297625	SCTY01000026.1	182125	280625
deepbgc	GCA_004297625	SCTY01000028.1	116727	145957
deepbgc	GCA_004297625	SCTY01000028.1	207554	216320
deepbgc	GCA_004297625	SCTY01000028.1	359322	366486
deepbgc	GCA_004297625	SCTY01000030.1	0	3539
deepbgc	GCA_004297625	SCTY01000030.1	7707	14240
deepbgc	GCA_004297625	SCTY01000030.1	14993	16118
deepbgc	GCA_004297625	SCTY01000030.1	22100	82292
deepbgc	GCA_004297625	SCTY01000047.1	110526	111294
deepbgc	GCA_004297625	SCTY01000047.1	152665	160388
deepbgc	GCA_004297625	SCTY01000059.1	40695	41586
deepbgc	GCA_004297625	SCTY01000059.1	42331	43765
deepbgc	GCA_004297625	SCTY01000059.1	45637	52099
deepbgc	GCA_004297625	SCTY01000059.1	52970	64758
deepbgc	GCA_004297625	SCTY01000059.1	81127	85216
deepbgc	GCA_004297625	SCTY01000071.1	622	1234
deepbgc	GCA_004297625	SCTY01000071.1	185572	186082
deepbgc	GCA_004297625	SCTY01000071.1	186577	255679
deepbgc	GCA_004297625	SCTY01000071.1	261626	263128
deepbgc	GCA_004297625	SCTY01000071.1	264801	266069
deepbgc	GCA_004297645	SCUG01000631.1	227	21873
deepbgc	GCA_004297725	SCUS01000003.1	32283	33315
deepbgc	GCA_004297725	SCUS01000008.1	8019	10931
deepbgc	GCA_004297725	SCUS01000008.1	13685	20301
deepbgc	GCA_004297725	SCUS01000008.1	25298	27170
deepbgc	GCA_004297725	SCUS01000008.1	39952	42588
deepbgc	GCA_004297725	SCUS01000031.1	46812	55693
deepbgc	GCA_004297725	SCUS01000031.1	57136	65105
deepbgc	GCA_004297725	SCUS01000031.1	67362	74307
deepbgc	GCA_004297725	SCUS01000031.1	100745	101783
deepbgc	GCA_004297725	SCUS01000054.1	104542	110133
deepbgc	GCA_004297725	SCUS01000057.1	3589	25746
deepbgc	GCA_004297725	SCUS01000071.1	78353	89350
deepbgc	GCA_004297725	SCUS01000071.1	92240	95962
deepbgc	GCA_004297725	SCUS01000071.1	388874	402905
deepbgc	GCA_004297725	SCUS01000071.1	423639	436232
deepbgc	GCA_004297725	SCUS01000071.1	494282	499899
deepbgc	GCA_004297725	SCUS01000102.1	91771	93875
deepbgc	GCA_004297725	SCUS01000102.1	95390	109517
deepbgc	GCA_004297725	SCUS01000102.1	234778	237926
deepbgc	GCA_004297725	SCUS01000142.1	181	33825
deepbgc	GCA_004297725	SCUS01000154.1	58088	61085
deepbgc	GCA_004297725	SCUS01000159.1	0	7949
deepbgc	GCA_004297725	SCUS01000170.1	0	29697
deepbgc	GCA_004297725	SCUS01000179.1	1	1279
deepbgc	GCA_004297725	SCUS01000179.1	7245	32716
deepbgc	GCA_004297725	SCUS01000195.1	281	20017
deepbgc	GCA_004297725	SCUS01000195.1	55988	56693
deepbgc	GCA_004297735	SCTI01000001.1	29048	29891
deepbgc	GCA_004297735	SCTI01000002.1	311688	334185
deepbgc	GCA_004297735	SCTI01000002.1	342185	343855
deepbgc	GCA_004297735	SCTI01000002.1	458111	463276
deepbgc	GCA_004297765	SCTZ01000031.1	95365	119404
deepbgc	GCA_004297765	SCTZ01000085.1	1619	2219
deepbgc	GCA_004297765	SCTZ01000085.1	7149	16982
deepbgc	GCA_004297765	SCTZ01000167.1	0	32979
deepbgc	GCA_004297765	SCTZ01000203.1	24787	50233
deepbgc	GCA_004297775	SCUE01000004.1	68317	73973
deepbgc	GCA_004297775	SCUE01000004.1	78672	80922
deepbgc	GCA_004297775	SCUE01000004.1	119248	206036
deepbgc	GCA_004297775	SCUE01000004.1	208859	212723
deepbgc	GCA_004297775	SCUE01000007.1	6150	6987
deepbgc	GCA_004297775	SCUE01000007.1	226720	227776
deepbgc	GCA_004297775	SCUE01000007.1	228688	228907
deepbgc	GCA_004297775	SCUE01000007.1	322560	343923
deepbgc	GCA_004297775	SCUE01000027.1	71	39940
deepbgc	GCA_004297775	SCUE01000027.1	85223	185147
deepbgc	GCA_004297775	SCUE01000032.1	48774	50247
deepbgc	GCA_004297775	SCUE01000032.1	53630	147538
deepbgc	GCA_004297775	SCUE01000032.1	190940	191408
deepbgc	GCA_004297775	SCUE01000032.1	192318	199801
deepbgc	GCA_004297805	SCTJ01000009.1	3630	20512
deepbgc	GCA_004297845	SCSP01000153.1	25604	27817
deepbgc	GCA_004297845	SCSP01000153.1	31485	35933
deepbgc	GCA_004297865	SCSO01000301.1	18434	21210
deepbgc	GCA_004297865	SCSO01000424.1	0	5332
deepbgc	GCA_004297875	SCSK01000025.1	13614	26783
deepbgc	GCA_004297875	SCSK01000027.1	33829	61980
deepbgc	GCA_004297875	SCSK01000031.1	449	49142
deepbgc	GCA_004297875	SCSK01000031.1	73864	75088
deepbgc	GCA_004297875	SCSK01000031.1	77498	78485
deepbgc	GCA_004297875	SCSK01000035.1	258388	274399
deepbgc	GCA_004297875	SCSK01000035.1	275195	276883
deepbgc	GCA_004297875	SCSK01000035.1	282981	283836
deepbgc	GCA_004297875	SCSK01000035.1	294489	296046
deepbgc	GCA_004297875	SCSK01000035.1	297148	299576
deepbgc	GCA_004297875	SCSK01000035.1	300920	315815
deepbgc	GCA_004297875	SCSK01000048.1	180249	211229
deepbgc	GCA_004297875	SCSK01000069.1	58382	123618
deepbgc	GCA_004297935	SCRE01000002.1	14468	23048
deepbgc	GCA_004297935	SCRE01000002.1	82618	84649
deepbgc	GCA_004297935	SCRE01000002.1	85557	141619
deepbgc	GCA_004297935	SCRE01000006.1	5677	6412
deepbgc	GCA_004297935	SCRE01000006.1	232780	234349
deepbgc	GCA_004297935	SCRE01000006.1	238519	239866
deepbgc	GCA_004297935	SCRE01000006.1	291233	292061
deepbgc	GCA_004297935	SCRE01000006.1	316037	317027
deepbgc	GCA_004297935	SCRE01000008.1	197351	232872
deepbgc	GCA_004297935	SCRE01000008.1	291456	296802
deepbgc	GCA_004297935	SCRE01000010.1	0	5224
deepbgc	GCA_004297935	SCRE01000010.1	8584	10105
deepbgc	GCA_004297935	SCRE01000010.1	282929	325557
deepbgc	GCA_004297945	SCRC01000015.1	14691	15645
deepbgc	GCA_004297945	SCRC01000026.1	267	7477
deepbgc	GCA_004297945	SCRC01000026.1	11891	13895
deepbgc	GCA_004297945	SCRC01000060.1	21770	27856
deepbgc	GCA_004297945	SCRC01000060.1	29010	43699
deepbgc	GCA_004297945	SCRC01000070.1	31	33203
deepbgc	GCA_004297945	SCRC01000072.1	392	48011
deepbgc	GCA_004297945	SCRC01000119.1	27648	33018
deepbgc	GCA_004297985	SCRA01000025.1	18	25692
deepbgc	GCA_004297985	SCRA01000050.1	452	20443
deepbgc	GCA_004297985	SCRA01000072.1	97	11252
deepbgc	GCA_004297985	SCRA01000077.1	3531	30026
deepbgc	GCA_004298015	SCSE01000009.1	18311	19688
deepbgc	GCA_004298015	SCSE01000009.1	21230	24828
deepbgc	GCA_004298015	SCSE01000009.1	25830	28612
deepbgc	GCA_004298015	SCSE01000035.1	102907	115928
deepbgc	GCA_004298015	SCSE01000041.1	467	17464
deepbgc	GCA_004298015	SCSE01000042.1	30466	36066
deepbgc	GCA_004298015	SCSE01000045.1	1084	25750
deepbgc	GCA_004298015	SCSE01000055.1	10566	20596
deepbgc	GCA_004298015	SCSE01000061.1	639	13508
deepbgc	GCA_004298015	SCSE01000062.1	57504	58898
deepbgc	GCA_004298015	SCSE01000062.1	90477	94031
deepbgc	GCA_004298015	SCSE01000062.1	96928	97939
deepbgc	GCA_004298015	SCSE01000062.1	118355	121074
deepbgc	GCA_004298015	SCSE01000083.1	24762	36834
deepbgc	GCA_004298015	SCSE01000083.1	94037	98878
deepbgc	GCA_004298045	SCRM01000007.1	23580	25408
deepbgc	GCA_004298045	SCRM01000007.1	25879	27166
deepbgc	GCA_004298045	SCRM01000010.1	1	35158
deepbgc	GCA_004298045	SCRM01000010.1	142705	143611
deepbgc	GCA_004298045	SCRM01000016.1	186908	191509
deepbgc	GCA_004298045	SCRM01000019.1	43859	45125
deepbgc	GCA_004298045	SCRM01000019.1	105363	150026
deepbgc	GCA_004298045	SCRM01000021.1	332565	351117
deepbgc	GCA_004298045	SCRM01000021.1	355738	358031
deepbgc	GCA_004298065	SCRL01000029.1	134	25943
deepbgc	GCA_004298065	SCRL01000029.1	30323	30878
deepbgc	GCA_004298065	SCRL01000046.1	32249	114220
deepbgc	GCA_004298075	SCRK01000215.1	2	47487
deepbgc	GCA_004298115	SCRJ01000058.1	241	43764
deepbgc	GCA_004298115	SCRJ01000117.1	52702	53746
deepbgc	GCA_004298115	SCRJ01000117.1	55110	60142
deepbgc	GCA_004298145	SCRH01000001.1	22734	37138
deepbgc	GCA_004298145	SCRH01000001.1	58766	78554
deepbgc	GCA_004298145	SCRH01000001.1	80239	88357
deepbgc	GCA_004298145	SCRH01000005.1	11026	11998
deepbgc	GCA_004298145	SCRH01000005.1	18052	18757
deepbgc	GCA_004298145	SCRH01000005.1	21346	23769
deepbgc	GCA_004298145	SCRH01000005.1	24858	26088
deepbgc	GCA_004298145	SCRH01000005.1	33451	66094
deepbgc	GCA_004298145	SCRH01000005.1	69749	71596
deepbgc	GCA_004298145	SCRH01000005.1	119189	171985
deepbgc	GCA_004298145	SCRH01000005.1	183566	184208
deepbgc	GCA_004298145	SCRH01000007.1	33985	50198
deepbgc	GCA_004298145	SCRH01000007.1	59798	71238
deepbgc	GCA_004298145	SCRH01000007.1	105825	107656
deepbgc	GCA_004298145	SCRH01000007.1	112767	129754
deepbgc	GCA_004298145	SCRH01000011.1	9160	84126
deepbgc	GCA_004298145	SCRH01000011.1	130408	172218
deepbgc	GCA_004298145	SCRH01000011.1	199911	223136
deepbgc	GCA_004298145	SCRH01000013.1	1	10275
deepbgc	GCA_004298145	SCRH01000013.1	35395	129901
deepbgc	GCA_004298145	SCRH01000015.1	40468	76415
deepbgc	GCA_004298145	SCRH01000015.1	77781	78399
deepbgc	GCA_004298145	SCRH01000015.1	84210	92978
deepbgc	GCA_004298145	SCRH01000015.1	161110	217288
deepbgc	GCA_004298145	SCRH01000015.1	256512	263868
deepbgc	GCA_004298145	SCRH01000017.1	5500	6472
deepbgc	GCA_004298145	SCRH01000017.1	8371	43731
deepbgc	GCA_004298145	SCRH01000017.1	44906	47685
deepbgc	GCA_004298145	SCRH01000017.1	87584	124608
deepbgc	GCA_004298145	SCRH01000017.1	125022	125944
deepbgc	GCA_004298145	SCRH01000017.1	128553	134162
deepbgc	GCA_004298145	SCRH01000021.1	3099	38743
deepbgc	GCA_004298145	SCRH01000022.1	1	32811
deepbgc	GCA_004298145	SCRH01000025.1	2	7153
deepbgc	GCA_004298145	SCRH01000025.1	17210	23235
deepbgc	GCA_004298145	SCRH01000025.1	23944	24910
deepbgc	GCA_004298145	SCRH01000025.1	26063	30676
deepbgc	GCA_004298145	SCRH01000025.1	108689	114001
deepbgc	GCA_004298145	SCRH01000026.1	79536	91507
deepbgc	GCA_004298145	SCRH01000030.1	0	41239
deepbgc	GCA_004298145	SCRH01000030.1	45368	124458
deepbgc	GCA_004298145	SCRH01000030.1	147170	200595
deepbgc	GCA_004298145	SCRH01000030.1	227035	258397
deepbgc	GCA_004298145	SCRH01000032.1	95931	122576
deepbgc	GCA_004298145	SCRH01000033.1	150	58184
deepbgc	GCA_004298145	SCRH01000033.1	89687	90128
deepbgc	GCA_004298145	SCRH01000033.1	92100	158317
deepbgc	GCA_004298145	SCRH01000033.1	170039	176587
deepbgc	GCA_004298145	SCRH01000035.1	0	40202
deepbgc	GCA_004298145	SCRH01000038.1	13959	14298
deepbgc	GCA_004298145	SCRH01000038.1	22008	134865
deepbgc	GCA_004298145	SCRH01000038.1	135681	137815
deepbgc	GCA_004298145	SCRH01000038.1	141860	142688
deepbgc	GCA_004298145	SCRH01000038.1	144138	146601
deepbgc	GCA_004298145	SCRH01000038.1	233133	234348
deepbgc	GCA_004298145	SCRH01000038.1	237367	322142
deepbgc	GCA_004298145	SCRH01000039.1	332	20247
deepbgc	GCA_004298145	SCRH01000039.1	109128	112021
deepbgc	GCA_004298145	SCRH01000039.1	113116	126144
deepbgc	GCA_004298145	SCRH01000039.1	136677	141419
deepbgc	GCA_004298145	SCRH01000039.1	144353	146180
deepbgc	GCA_004298145	SCRH01000039.1	166577	185357
deepbgc	GCA_004298145	SCRH01000040.1	49951	103955
deepbgc	GCA_004298145	SCRH01000042.1	336	6738
deepbgc	GCA_004298145	SCRH01000042.1	62697	63536
deepbgc	GCA_004298145	SCRH01000042.1	65641	69792
deepbgc	GCA_004298145	SCRH01000042.1	70987	126667
deepbgc	GCA_004298145	SCRH01000045.1	495	204038
deepbgc	GCA_004298145	SCRH01000046.1	0	141893
deepbgc	GCA_004298145	SCRH01000046.1	191062	209128
deepbgc	GCA_004298145	SCRH01000053.1	10124	11336
deepbgc	GCA_004298145	SCRH01000053.1	12861	13818
deepbgc	GCA_004298145	SCRH01000053.1	14701	19161
deepbgc	GCA_004298145	SCRH01000053.1	19537	24393
deepbgc	GCA_004298145	SCRH01000053.1	27680	75374
deepbgc	GCA_004298145	SCRH01000053.1	84001	85480
deepbgc	GCA_004298145	SCRH01000053.1	103879	124240
deepbgc	GCA_004298145	SCRH01000053.1	129184	130030
deepbgc	GCA_004298145	SCRH01000053.1	134091	161856
deepbgc	GCA_004298145	SCRH01000053.1	166806	167163
deepbgc	GCA_004298145	SCRH01000055.1	24080	40463
deepbgc	GCA_004298145	SCRH01000055.1	42422	42887
deepbgc	GCA_004298145	SCRH01000056.1	119	84055
deepbgc	GCA_004298145	SCRH01000056.1	87040	92732
deepbgc	GCA_004298145	SCRH01000062.1	46764	60956
deepbgc	GCA_004298145	SCRH01000062.1	63698	66780
deepbgc	GCA_004298145	SCRH01000063.1	152	37141
deepbgc	GCA_004298155	SCRD01000003.1	19964	20693
deepbgc	GCA_004298155	SCRD01000003.1	23301	24354
deepbgc	GCA_004298155	SCRD01000003.1	25627	28871
deepbgc	GCA_004298155	SCRD01000003.1	41557	47651
deepbgc	GCA_004298155	SCRD01000003.1	50605	58389
deepbgc	GCA_004298155	SCRD01000006.1	73170	104089
deepbgc	GCA_004298155	SCRD01000007.1	107631	141229
deepbgc	GCA_004298155	SCRD01000007.1	145023	149563
deepbgc	GCA_004298155	SCRD01000007.1	285119	286406
deepbgc	GCA_004298155	SCRD01000007.1	294664	298370
deepbgc	GCA_004298155	SCRD01000007.1	307882	309190
deepbgc	GCA_004298155	SCRD01000012.1	356056	358411
deepbgc	GCA_004298155	SCRD01000012.1	433017	468436
deepbgc	GCA_004298155	SCRD01000017.1	70506	71412
deepbgc	GCA_004298155	SCRD01000017.1	72361	79086
deepbgc	GCA_004298155	SCRD01000017.1	152466	153189
deepbgc	GCA_004298155	SCRD01000017.1	449027	449969
deepbgc	GCA_004298155	SCRD01000017.1	451062	452082
deepbgc	GCA_004298155	SCRD01000019.1	126550	128102
deepbgc	GCA_004298155	SCRD01000024.1	0	848
deepbgc	GCA_004298155	SCRD01000024.1	41891	42782
deepbgc	GCA_004298155	SCRD01000024.1	248437	302717
deepbgc	GCA_004298155	SCRD01000024.1	305164	305476
deepbgc	GCA_004298155	SCRD01000024.1	324984	335636
deepbgc	GCA_004298155	SCRD01000024.1	456064	499445
deepbgc	GCA_004298155	SCRD01000028.1	1	8730
deepbgc	GCA_004298155	SCRD01000028.1	283123	304677
deepbgc	GCA_004298325	SCUF01000319.1	0	32301
deepbgc	GCA_004298325	SCUF01000369.1	1	38437
deepbgc	GCA_004298325	SCUF01000369.1	50242	54555
deepbgc	GCA_004298335	SCTG01000155.1	12381	22883
deepbgc	GCA_004298335	SCTG01000155.1	23436	38108
deepbgc	GCA_004298385	SCTX01000030.1	65544	71873
deepbgc	GCA_004298385	SCTX01000035.1	1351	22151
deepbgc	GCA_004298385	SCTX01000040.1	40496	41642
deepbgc	GCA_004298385	SCTX01000040.1	45147	77854
deepbgc	GCA_004298385	SCTX01000089.1	2	666
deepbgc	GCA_004298385	SCTX01000089.1	1156	2161
deepbgc	GCA_004298385	SCTX01000089.1	7352	8837
deepbgc	GCA_004298385	SCTX01000089.1	9456	13573
deepbgc	GCA_004298385	SCTX01000089.1	30911	84734
deepbgc	GCA_004298405	SCSL01000006.1	5716	23031
deepbgc	GCA_004298405	SCSL01000060.1	1298	21314
deepbgc	GCA_004298435	SCSF01000062.1	33947	48521
deepbgc	GCA_004298435	SCSF01000133.1	1052	1967
deepbgc	GCA_004298465	SCRT01000004.1	280	38541
deepbgc	GCA_004298465	SCRT01000007.1	17347	22491
deepbgc	GCA_004298465	SCRT01000007.1	285847	287304
deepbgc	GCA_004298465	SCRT01000018.1	26349	38054
deepbgc	GCA_004298465	SCRT01000018.1	41922	52804
deepbgc	GCA_004298465	SCRT01000018.1	55457	55928
deepbgc	GCA_004298465	SCRT01000018.1	57238	62424
deepbgc	GCA_004298465	SCRT01000018.1	63339	73475
deepbgc	GCA_004298465	SCRT01000018.1	231338	234232
deepbgc	GCA_004298465	SCRT01000018.1	238195	241279
deepbgc	GCA_004298465	SCRT01000018.1	368727	385375
deepbgc	GCA_004298475	SCRP01000006.1	19048	97254
deepbgc	GCA_004298475	SCRP01000009.1	75845	111023
deepbgc	GCA_004298475	SCRP01000010.1	237802	254028
deepbgc	GCA_004298475	SCRP01000010.1	317584	341340
deepbgc	GCA_004298475	SCRP01000012.1	92773	127938
deepbgc	GCA_004298475	SCRP01000022.1	5374	10858
deepbgc	GCA_004298475	SCRP01000022.1	172469	172625
deepbgc	GCA_004298475	SCRP01000022.1	174637	174949
deepbgc	GCA_004298475	SCRP01000033.1	82709	83486
deepbgc	GCA_004298505	SCRO01000010.1	43063	47135
deepbgc	GCA_004298505	SCRO01000028.1	16036	16972
deepbgc	GCA_004298505	SCRO01000028.1	21571	22927
deepbgc	GCA_004298505	SCRO01000028.1	24056	26872
deepbgc	GCA_004298505	SCRO01000056.1	53456	97636
deepbgc	GCA_004298505	SCRO01000103.1	197	33168
deepbgc	GCA_004298505	SCRO01000103.1	36818	40022
deepbgc	GCA_004298555	SCQM01000024.1	698	1580
deepbgc	GCA_004298555	SCQM01000044.1	16659	28324
deepbgc	GCA_004298555	SCQM01000078.1	886	2251
deepbgc	GCA_004298555	SCQM01000078.1	9244	12766
deepbgc	GCA_004298555	SCQM01000078.1	21484	23187
deepbgc	GCA_004298555	SCQM01000078.1	24193	33627
deepbgc	GCA_004298555	SCQM01000078.1	34381	35557
deepbgc	GCA_004298555	SCQM01000078.1	37937	51281
deepbgc	GCA_004298555	SCQM01000178.1	24172	28842
deepbgc	GCA_004298555	SCQM01000178.1	30741	43541
deepbgc	GCA_004298615	SCPX01000018.1	0	19888
deepbgc	GCA_004298665	SCQY01000318.1	2	24493
deepbgc	GCA_004298665	SCQY01000356.1	1	244
deepbgc	GCA_004298665	SCQY01000356.1	4251	13045
deepbgc	GCA_004298675	SCRI01000001.1	41776	64616
deepbgc	GCA_004298675	SCRI01000018.1	12758	14072
deepbgc	GCA_004298675	SCRI01000087.1	0	26273
deepbgc	GCA_004298905	SCTK01000005.1	234963	240100
deepbgc	GCA_004298905	SCTK01000006.1	37485	38121
deepbgc	GCA_004298905	SCTK01000006.1	183296	197377
deepbgc	GCA_004298905	SCTK01000014.1	139402	196820
deepbgc	GCA_004298905	SCTK01000015.1	28792	41507
deepbgc	GCA_004298905	SCTK01000016.1	159614	178377
deepbgc	GCA_004299065	SIHH01000007.1	78	2292
deepbgc	GCA_004299085	SCQV01000522.1	0	24828
deepbgc	GCA_004299095	SCQQ01000017.1	6093	25593
deepbgc	GCA_004299095	SCQQ01000049.1	23307	39405
deepbgc	GCA_004299145	SCQD01000073.1	1	34212
deepbgc	GCA_004299145	SCQD01000073.1	35874	37059
deepbgc	GCA_004299145	SCQD01000073.1	40373	41642
deepbgc	GCA_004299145	SCQD01000193.1	36578	50786
deepbgc	GCA_004299145	SCQD01000213.1	0	22684
deepbgc	GCA_004299145	SCQD01000319.1	116	45107
deepbgc	GCA_004299235	SCQL01000007.1	1217	27371
deepbgc	GCA_004299235	SCQL01000009.1	352	47411
deepbgc	GCA_004299235	SCQL01000024.1	21489	29464
deepbgc	GCA_004299235	SCQL01000028.1	118128	122982
deepbgc	GCA_004299235	SCQL01000028.1	226405	227983
deepbgc	GCA_004299235	SCQL01000028.1	231881	232658
deepbgc	GCA_004299235	SCQL01000028.1	304183	315624
deepbgc	GCA_004299275	SCSU01000007.1	2	21321
deepbgc	GCA_004299305	SCPZ01000044.1	14246	36887
deepbgc	GCA_004299305	SCPZ01000053.1	13812	14934
deepbgc	GCA_004299305	SCPZ01000053.1	43313	61872
deepbgc	GCA_004299305	SCPZ01000057.1	466	19707
deepbgc	GCA_004299305	SCPZ01000077.1	311	13329
deepbgc	GCA_004299305	SCPZ01000096.1	24256	28260
deepbgc	GCA_004299305	SCPZ01000096.1	30679	31853
deepbgc	GCA_004299305	SCPZ01000100.1	26101	33029
deepbgc	GCA_004299305	SCPZ01000109.1	25159	69165
deepbgc	GCA_004299305	SCPZ01000109.1	108669	111678
deepbgc	GCA_004299305	SCPZ01000110.1	15738	17912
deepbgc	GCA_004299445	SCTC01000048.1	104	17660
deepbgc	GCA_004299445	SCTC01000048.1	31569	43233
deepbgc	GCA_004299445	SCTC01000050.1	892	21182
deepbgc	GCA_004299445	SCTC01000050.1	30988	66701
deepbgc	GCA_004299445	SCTC01000053.1	27673	29305
deepbgc	GCA_004299445	SCTC01000053.1	179251	190647
deepbgc	GCA_004299445	SCTC01000063.1	67996	84663
deepbgc	GCA_004299445	SCTC01000063.1	142488	149647
deepbgc	GCA_004299445	SCTC01000063.1	154040	154751
deepbgc	GCA_004299445	SCTC01000063.1	155410	156613
deepbgc	GCA_004299445	SCTC01000077.1	2	47623
deepbgc	GCA_004299445	SCTC01000077.1	78934	84450
deepbgc	GCA_004299485	SCQP01000001.1	0	846
deepbgc	GCA_004299485	SCQP01000001.1	7794	9237
deepbgc	GCA_004299485	SCQP01000001.1	287468	304927
deepbgc	GCA_004299485	SCQP01000001.1	305632	307585
deepbgc	GCA_004299485	SCQP01000001.1	440403	457231
deepbgc	GCA_004299485	SCQP01000002.1	309936	311178
deepbgc	GCA_004299485	SCQP01000002.1	313982	316254
deepbgc	GCA_004299485	SCQP01000002.1	318478	319654
deepbgc	GCA_004299485	SCQP01000007.1	245311	279655
deepbgc	GCA_004299485	SCQP01000012.1	417	10332
deepbgc	GCA_004299485	SCQP01000012.1	14067	16702
deepbgc	GCA_004299485	SCQP01000012.1	93044	116168
deepbgc	GCA_004299485	SCQP01000014.1	168409	173137
deepbgc	GCA_004299485	SCQP01000014.1	214621	258237
deepbgc	GCA_004299485	SCQP01000014.1	259790	260075
deepbgc	GCA_004299485	SCQP01000014.1	414739	415231
deepbgc	GCA_004299485	SCQP01000014.1	418590	418827
deepbgc	GCA_004299485	SCQP01000014.1	420744	427563
deepbgc	GCA_004299485	SCQP01000016.1	84833	85463
deepbgc	GCA_004299485	SCQP01000016.1	280157	291429
deepbgc	GCA_004299485	SCQP01000016.1	376485	381487
deepbgc	GCA_004299485	SCQP01000016.1	382191	407161
deepbgc	GCA_004299555	SCQU01000005.1	221	18966
deepbgc	GCA_004299555	SCQU01000005.1	59231	60773
deepbgc	GCA_004299555	SCQU01000005.1	66949	75537
deepbgc	GCA_004299555	SCQU01000010.1	7922	9611
deepbgc	GCA_004299555	SCQU01000010.1	10744	11941
deepbgc	GCA_004299555	SCQU01000010.1	14514	15135
deepbgc	GCA_004299555	SCQU01000010.1	94912	96064
deepbgc	GCA_004299555	SCQU01000010.1	125804	127091
deepbgc	GCA_004299555	SCQU01000013.1	352	12428
deepbgc	GCA_004299555	SCQU01000029.1	33564	34560
deepbgc	GCA_004299555	SCQU01000029.1	37368	38343
deepbgc	GCA_004299555	SCQU01000029.1	41256	42117
deepbgc	GCA_004299555	SCQU01000029.1	48139	51695
deepbgc	GCA_004299555	SCQU01000029.1	53349	54294
deepbgc	GCA_004299705	SCQS01000001.1	323	25507
deepbgc	GCA_004299705	SCQS01000014.1	78492	97727
deepbgc	GCA_004299705	SCQS01000055.1	12581	13577
deepbgc	GCA_004299705	SCQS01000055.1	14656	15052
deepbgc	GCA_004299705	SCQS01000056.1	897	4297
deepbgc	GCA_004299705	SCQS01000056.1	6733	29545
deepbgc	GCA_004299705	SCQS01000078.1	179	24362
deepbgc	GCA_004321735	SGZB01000008.1	0	26037
deepbgc	GCA_004321745	SGYO01000004.1	16410	35285
deepbgc	GCA_004321745	SGYO01000015.1	135	1455
deepbgc	GCA_004321805	SGZV01000002.1	41496	42216
deepbgc	GCA_004321805	SGZV01000002.1	47439	51214
deepbgc	GCA_004321805	SGZV01000004.1	40978	51400
deepbgc	GCA_004321885	SCQK01000002.1	9336	52103
deepbgc	GCA_004321885	SCQK01000014.1	54593	66017
deepbgc	GCA_004321885	SCQK01000014.1	144376	153741
deepbgc	GCA_004321905	SCQF01000002.1	33625	39925
deepbgc	GCA_004321905	SCQF01000014.1	35217	67829
deepbgc	GCA_004321905	SCQF01000028.1	48708	59000
deepbgc	GCA_004321915	SCQE01000005.1	15406	46795
deepbgc	GCA_004321915	SCQE01000010.1	46942	48310
deepbgc	GCA_004321915	SCQE01000021.1	162226	170485
deepbgc	GCA_004321915	SCQE01000021.1	179141	184644
deepbgc	GCA_004321915	SCQE01000021.1	219519	273026
deepbgc	GCA_004321915	SCQE01000077.1	128	71366
deepbgc	GCA_004321915	SCQE01000088.1	84526	103139
deepbgc	GCA_004321915	SCQE01000088.1	104015	113516
deepbgc	GCA_004321925	SCQH01000018.1	74	14541
deepbgc	GCA_004321925	SCQH01000024.1	48629	60362
deepbgc	GCA_004321925	SCQH01000045.1	6976	19739
deepbgc	GCA_004321925	SCQH01000058.1	30471	34303
deepbgc	GCA_004321985	SCQN01000011.1	179187	189239
deepbgc	GCA_004321985	SCQN01000041.1	34102	35702
deepbgc	GCA_004321985	SCQN01000071.1	1	28373
deepbgc	GCA_004322005	SCRF01000007.1	0	40808
deepbgc	GCA_004322005	SCRF01000030.1	4394	34974
deepbgc	GCA_004322005	SCRF01000051.1	12912	38766
deepbgc	GCA_004322005	SCRF01000063.1	0	41059
deepbgc	GCA_004322005	SCRF01000096.1	501	3219
deepbgc	GCA_004322005	SCRF01000096.1	49304	50072
deepbgc	GCA_004322005	SCRF01000096.1	51106	59897
deepbgc	GCA_004322015	SCQT01000217.1	244	29654
deepbgc	GCA_004322045	SCRN01000001.1	10595	10922
deepbgc	GCA_004322045	SCRN01000001.1	13304	14090
deepbgc	GCA_004322045	SCRN01000001.1	18771	19851
deepbgc	GCA_004322045	SCRN01000001.1	20614	24677
deepbgc	GCA_004322045	SCRN01000001.1	181292	182489
deepbgc	GCA_004322045	SCRN01000008.1	12150	52814
deepbgc	GCA_004322045	SCRN01000010.1	2	64710
deepbgc	GCA_004322045	SCRN01000010.1	65540	65864
deepbgc	GCA_004322045	SCRN01000010.1	70782	75636
deepbgc	GCA_004322045	SCRN01000013.1	63813	64446
deepbgc	GCA_004322045	SCRN01000013.1	185176	188418
deepbgc	GCA_004322045	SCRN01000013.1	195854	213339
deepbgc	GCA_004322045	SCRN01000014.1	96364	137818
deepbgc	GCA_004322045	SCRN01000014.1	141208	146726
deepbgc	GCA_004322045	SCRN01000020.1	2	740
deepbgc	GCA_004322045	SCRN01000020.1	2289	3237
deepbgc	GCA_004322045	SCRN01000020.1	147125	164462
deepbgc	GCA_004322045	SCRN01000025.1	91053	92268
deepbgc	GCA_004322045	SCRN01000025.1	102248	124537
deepbgc	GCA_004322045	SCRN01000025.1	262072	311373
deepbgc	GCA_004322045	SCRN01000033.1	21240	36610
deepbgc	GCA_004322045	SCRN01000034.1	275588	279673
deepbgc	GCA_004322045	SCRN01000040.1	238495	239902
deepbgc	GCA_004322045	SCRN01000040.1	241286	251193
deepbgc	GCA_004322045	SCRN01000040.1	373351	379668
deepbgc	GCA_004322045	SCRN01000040.1	387413	396702
deepbgc	GCA_004322045	SCRN01000041.1	6488	8681
deepbgc	GCA_004322045	SCRN01000041.1	26606	29655
deepbgc	GCA_004322085	SCRR01000397.1	326	28849
deepbgc	GCA_004322135	SCSG01000003.1	131713	143742
deepbgc	GCA_004322135	SCSG01000008.1	347510	365153
deepbgc	GCA_004322135	SCSG01000021.1	20560	22803
deepbgc	GCA_004322135	SCSG01000047.1	3318	38574
deepbgc	GCA_004322135	SCSG01000049.1	34147	38459
deepbgc	GCA_004322135	SCSG01000049.1	39815	43341
deepbgc	GCA_004322135	SCSG01000049.1	44641	45079
deepbgc	GCA_004322135	SCSG01000049.1	67839	72263
deepbgc	GCA_004322135	SCSG01000049.1	121191	132539
deepbgc	GCA_004322205	SCSN01000005.1	2	24134
deepbgc	GCA_004322215	SCSM01000011.1	63706	93187
deepbgc	GCA_004322215	SCSM01000011.1	419961	424477
deepbgc	GCA_004322215	SCSM01000011.1	495751	497668
deepbgc	GCA_004322215	SCSM01000011.1	499216	502055
deepbgc	GCA_004322265	SCSZ01000002.1	271	49438
deepbgc	GCA_004322275	SCTA01000013.1	62412	85522
deepbgc	GCA_004322275	SCTA01000018.1	447	38629
deepbgc	GCA_004322325	SCTP01000343.1	1	24782
deepbgc	GCA_004322345	SCTQ01000023.1	1118	9716
deepbgc	GCA_004322345	SCTQ01000273.1	2	27905
deepbgc	GCA_004322345	SCTQ01000356.1	1161	12894
deepbgc	GCA_004322345	SCTQ01000368.1	5332	19856
deepbgc	GCA_004322345	SCTQ01000412.1	2	7168
deepbgc	GCA_004322345	SCTQ01000417.1	862	28175
deepbgc	GCA_004322365	SCTS01000002.1	18421	53490
deepbgc	GCA_004322395	SCTW01000001.1	2	20857
deepbgc	GCA_004322395	SCTW01000008.1	135442	144840
deepbgc	GCA_004322395	SCTW01000010.1	2839	13375
deepbgc	GCA_004322395	SCTW01000010.1	15332	15566
deepbgc	GCA_004322395	SCTW01000029.1	330	26534
deepbgc	GCA_004322395	SCTW01000029.1	175801	229280
deepbgc	GCA_004322395	SCTW01000030.1	1435	28597
deepbgc	GCA_004322395	SCTW01000084.1	0	22453
deepbgc	GCA_004322395	SCTW01000101.1	2	2454
deepbgc	GCA_004322395	SCTW01000101.1	4102	12295
deepbgc	GCA_004322395	SCTW01000102.1	91531	92266
deepbgc	GCA_004322395	SCTW01000127.1	4390	18700
deepbgc	GCA_004322395	SCTW01000127.1	25206	32528
deepbgc	GCA_004322395	SCTW01000133.1	5433	112072
deepbgc	GCA_004322395	SCTW01000148.1	2	23938
deepbgc	GCA_004322395	SCTW01000151.1	9480	36445
deepbgc	GCA_004322425	SCVJ01000021.1	228	17735
deepbgc	GCA_004322425	SCVJ01000027.1	104	17158
deepbgc	GCA_004322435	SCTT01000319.1	0	26642
deepbgc	GCA_004322525	SCUY01000083.1	2	4558
deepbgc	GCA_004322535	SCUZ01000008.1	14698	17210
deepbgc	GCA_004322535	SCUZ01000015.1	0	22562
deepbgc	GCA_004322535	SCUZ01000016.1	55373	72981
deepbgc	GCA_004322535	SCUZ01000016.1	75383	75974
deepbgc	GCA_004322535	SCUZ01000048.1	5280	5664
deepbgc	GCA_004322535	SCUZ01000048.1	6139	8940
deepbgc	GCA_004322535	SCUZ01000048.1	12306	34191
deepbgc	GCA_004322535	SCUZ01000048.1	37858	40335
deepbgc	GCA_004322535	SCUZ01000075.1	30630	31972
deepbgc	GCA_004322535	SCUZ01000075.1	104061	111431
deepbgc	GCA_004323695	SCRU01000013.1	21469	27710
deepbgc	GCA_004323695	SCRU01000045.1	32046	58515
deepbgc	GCA_004323695	SCRU01000068.1	249	21177
deepbgc	GCA_004323695	SCRU01000101.1	1396	28309
deepbgc	GCA_004331915	CP036528.1	1095353	1109193
deepbgc	GCA_004331915	CP036528.1	1663155	1667144
deepbgc	GCA_004331915	CP036528.1	2177656	2179639
deepbgc	GCA_004331915	CP036528.1	2553663	2554218
deepbgc	GCA_004331915	CP036528.1	2555046	2556779
deepbgc	GCA_004331915	CP036528.1	2740030	2741703
deepbgc	GCA_004331915	CP036528.1	2916020	2916347
deepbgc	GCA_004331915	CP036528.1	2917263	2918064
deepbgc	GCA_004331915	CP036528.1	2921230	2925808
deepbgc	GCA_004332335	SISS01000008.1	285802	292891
deepbgc	GCA_004332335	SISS01000023.1	1126	23191
deepbgc	GCA_004332335	SISS01000037.1	22067	28113
deepbgc	GCA_004332335	SISS01000043.1	28362	40618
deepbgc	GCA_004347685	SLTJ01000009.1	716	31691
deepbgc	GCA_004347685	SLTJ01000024.1	0	11172
deepbgc	GCA_004347685	SLTJ01000024.1	129764	140933
deepbgc	GCA_004347685	SLTJ01000024.1	158337	174702
deepbgc	GCA_004347685	SLTJ01000028.1	20171	21617
deepbgc	GCA_004347685	SLTJ01000046.1	102002	112960
deepbgc	GCA_004347695	SLTK01000007.1	237921	241230
deepbgc	GCA_004347695	SLTK01000007.1	245380	247168
deepbgc	GCA_004347695	SLTK01000007.1	250110	255165
deepbgc	GCA_004347695	SLTK01000007.1	458406	459365
deepbgc	GCA_004347695	SLTK01000007.1	514941	567202
deepbgc	GCA_004347695	SLTK01000007.1	569695	572018
deepbgc	GCA_004347695	SLTK01000007.1	634986	665853
deepbgc	GCA_004347695	SLTK01000007.1	856681	858172
deepbgc	GCA_004347695	SLTK01000007.1	870503	888656
deepbgc	GCA_004347695	SLTK01000007.1	966597	971892
deepbgc	GCA_004347695	SLTK01000007.1	1018932	1019664
deepbgc	GCA_004347695	SLTK01000007.1	1020938	1021385
deepbgc	GCA_004347695	SLTK01000009.1	592286	593923
deepbgc	GCA_004347695	SLTK01000009.1	611966	621333
deepbgc	GCA_004347695	SLTK01000009.1	720831	732928
deepbgc	GCA_004347695	SLTK01000009.1	733997	735422
deepbgc	GCA_004347965	QNVF01000001.1	22276	25015
deepbgc	GCA_004348925	RCMX01000002.1	6054	8215
deepbgc	GCA_004348925	RCMX01000002.1	75376	99335
deepbgc	GCA_004348925	RCMX01000006.1	6418	44848
deepbgc	GCA_004348925	RCMX01000006.1	49001	51325
deepbgc	GCA_004356015	SMYD01000033.1	0	3394
deepbgc	GCA_004356105	SMYC01000090.1	26858	27212
deepbgc	GCA_004356105	SMYC01000102.1	520	18124
deepbgc	GCA_004356105	SMYC01000133.1	452	37315
deepbgc	GCA_004356105	SMYC01000163.1	536	3726
deepbgc	GCA_004356105	SMYC01000163.1	9120	20670
deepbgc	GCA_004356105	SMYC01000214.1	167	1113
deepbgc	GCA_004356105	SMYC01000214.1	10975	17767
deepbgc	GCA_004356105	SMYC01000242.1	5472	6528
deepbgc	GCA_004356105	SMYC01000242.1	9017	14361
deepbgc	GCA_004356335	SMXP01000021.1	1147	24964
deepbgc	GCA_004356455	SMWZ01000028.1	71	12366
deepbgc	GCA_004356455	SMWZ01000145.1	33150	35416
deepbgc	GCA_004356455	SMWZ01000145.1	37727	42578
deepbgc	GCA_004356685	SMWS01000042.1	2842	6726
deepbgc	GCA_004356775	SMXG01000032.1	16805	19611
deepbgc	GCA_004356775	SMXG01000032.1	22996	28567
deepbgc	GCA_004356775	SMXG01000056.1	14004	20874
deepbgc	GCA_004356805	SMXW01000095.1	5321	15364
deepbgc	GCA_004356825	SMXC01000016.1	0	35002
deepbgc	GCA_004356825	SMXC01000047.1	1	23443
deepbgc	GCA_004356825	SMXC01000084.1	8	21473
deepbgc	GCA_004356825	SMXC01000147.1	0	23049
deepbgc	GCA_004356825	SMXC01000175.1	2	15504
deepbgc	GCA_004356895	SMWK01000150.1	1850	32226
deepbgc	GCA_004356955	SMXS01000044.1	61	10489
deepbgc	GCA_004356955	SMXS01000080.1	10884	21046
deepbgc	GCA_004356955	SMXS01000080.1	22390	24133
deepbgc	GCA_004356985	SMXQ01000001.1	401	22291
deepbgc	GCA_004356985	SMXQ01000037.1	149	1097
deepbgc	GCA_004356985	SMXQ01000037.1	2673	4283
deepbgc	GCA_004356985	SMXQ01000037.1	6051	6510
deepbgc	GCA_004356985	SMXQ01000037.1	9915	10341
deepbgc	GCA_004356985	SMXQ01000037.1	53567	61449
deepbgc	GCA_004356985	SMXQ01000072.1	1564	4567
deepbgc	GCA_004356985	SMXQ01000072.1	6948	9083
deepbgc	GCA_004356985	SMXQ01000090.1	0	7894
deepbgc	GCA_004357385	SMWF01000036.1	112	4559
deepbgc	GCA_004357385	SMWF01000036.1	7594	11542
deepbgc	GCA_004357385	SMWF01000036.1	33304	34132
deepbgc	GCA_004357385	SMWF01000036.1	35274	47218
deepbgc	GCA_004357385	SMWF01000036.1	50798	78773
deepbgc	GCA_004357385	SMWF01000040.1	1	6186
deepbgc	GCA_004357385	SMWF01000040.1	17886	19212
deepbgc	GCA_004357385	SMWF01000040.1	19827	21048
deepbgc	GCA_004357385	SMWF01000040.1	27884	41453
deepbgc	GCA_004357385	SMWF01000047.1	2891	5418
deepbgc	GCA_004357385	SMWF01000047.1	8063	10117
deepbgc	GCA_004357385	SMWF01000047.1	11535	27292
deepbgc	GCA_004357385	SMWF01000060.1	226	80112
deepbgc	GCA_004357385	SMWF01000066.1	0	1346
deepbgc	GCA_004357385	SMWF01000066.1	7288	20160
deepbgc	GCA_004357385	SMWF01000078.1	0	13441
deepbgc	GCA_004357435	SMVS01000044.1	24913	30336
deepbgc	GCA_004357475	SMWE01000171.1	1	12108
deepbgc	GCA_004357475	SMWE01000171.1	15621	16545
deepbgc	GCA_004359425	PTEU01000001.1	20642	41564
deepbgc	GCA_004359425	PTEU01000001.1	179113	203686
deepbgc	GCA_004359425	PTEU01000001.1	505152	509142
deepbgc	GCA_004359425	PTEU01000001.1	510487	527346
deepbgc	GCA_004359425	PTEU01000001.1	706638	707154
deepbgc	GCA_004359425	PTEU01000001.1	799632	819783
deepbgc	GCA_004359425	PTEU01000001.1	903965	913429
deepbgc	GCA_004359425	PTEU01000001.1	1062119	1066246
deepbgc	GCA_004359425	PTEU01000001.1	1130203	1133562
deepbgc	GCA_004359425	PTEU01000001.1	1135490	1142531
deepbgc	GCA_004359425	PTEU01000001.1	1143853	1148257
deepbgc	GCA_004359425	PTEU01000001.1	1228177	1230625
deepbgc	GCA_004359425	PTEU01000001.1	1976188	2035246
deepbgc	GCA_004359425	PTEU01000002.1	278935	328249
deepbgc	GCA_004359425	PTEU01000002.1	337890	367341
deepbgc	GCA_004359425	PTEU01000002.1	474098	476260
deepbgc	GCA_004359425	PTEU01000002.1	515887	521378
deepbgc	GCA_004359425	PTEU01000002.1	522184	548456
deepbgc	GCA_004359425	PTEU01000002.1	550699	552109
deepbgc	GCA_004359425	PTEU01000002.1	817364	818573
deepbgc	GCA_004359425	PTEU01000002.1	908552	925540
deepbgc	GCA_004359425	PTEU01000002.1	931379	938993
deepbgc	GCA_004359425	PTEU01000002.1	952482	960793
deepbgc	GCA_004359425	PTEU01000002.1	1132221	1139785
deepbgc	GCA_004359425	PTEU01000002.1	1395338	1402882
deepbgc	GCA_004359425	PTEU01000002.1	1404122	1404827
deepbgc	GCA_004359425	PTEU01000002.1	1645633	1646605
deepbgc	GCA_004359425	PTEU01000002.1	1647147	1663472
deepbgc	GCA_004359425	PTEU01000002.1	1791005	1792457
deepbgc	GCA_004359425	PTEU01000002.1	1794050	1797881
deepbgc	GCA_004359425	PTEU01000002.1	1804584	1805826
deepbgc	GCA_004359425	PTEU01000006.1	46184	47927
deepbgc	GCA_004359425	PTEU01000006.1	48876	68037
deepbgc	GCA_004359435	PTET01000001.1	295704	327250
deepbgc	GCA_004359435	PTET01000001.1	629354	631724
deepbgc	GCA_004359435	PTET01000003.1	99328	100147
deepbgc	GCA_004366205	SIRW01000018.1	1283	45640
deepbgc	GCA_004366205	SIRW01000031.1	68	28467
deepbgc	GCA_004366205	SIRW01000098.1	21641	28085
deepbgc	GCA_004366205	SIRW01000098.1	39677	42370
deepbgc	GCA_004366385	ML178780.1	2	9279
deepbgc	GCA_004366385	ML178780.1	40674	43983
deepbgc	GCA_004366385	ML178780.1	51434	52154
deepbgc	GCA_004366385	SIRU01000033.1	39832	46685
deepbgc	GCA_004366385	SIRU01000051.1	31516	49667
deepbgc	GCA_004366385	SIRU01000051.1	50742	53249
deepbgc	GCA_004366385	SIRU01000062.1	3123	3732
deepbgc	GCA_004366385	SIRU01000062.1	23100	66457
deepbgc	GCA_004366385	SIRU01000063.1	43653	58823
deepbgc	GCA_004367505	SFCB01000014.1	90	69521
deepbgc	GCA_004367505	SFCB01000191.1	3282	20786
deepbgc	GCA_004367505	SFCB01000201.1	25754	78731
deepbgc	GCA_004367505	SFCB01000268.1	482	31004
deepbgc	GCA_004369205	QFGA01000001.1	105322	149336
deepbgc	GCA_004369205	QFGA01000001.1	621407	626078
deepbgc	GCA_004369205	QFGA01000001.1	649181	650366
deepbgc	GCA_004369205	QFGA01000001.1	652520	652784
deepbgc	GCA_004369205	QFGA01000001.1	662723	666038
deepbgc	GCA_004369205	QFGA01000001.1	961943	968101
deepbgc	GCA_004369205	QFGA01000001.1	1573057	1576775
deepbgc	GCA_004369205	QFGA01000001.1	1830725	1840224
deepbgc	GCA_004369205	QFGA01000001.1	1847560	1895877
deepbgc	GCA_004369205	QFGA01000001.1	1905208	1907011
deepbgc	GCA_004369205	QFGA01000002.1	78049	78667
deepbgc	GCA_004369205	QFGA01000002.1	79049	99981
deepbgc	GCA_004369205	QFGA01000002.1	427952	428525
deepbgc	GCA_004369205	QFGA01000002.1	498466	499666
deepbgc	GCA_004369205	QFGA01000002.1	891685	892030
deepbgc	GCA_004369205	QFGA01000002.1	893917	896130
deepbgc	GCA_004369205	QFGA01000002.1	923540	924641
deepbgc	GCA_004369205	QFGA01000003.1	100684	122210
deepbgc	GCA_004369205	QFGA01000003.1	326137	327862
deepbgc	GCA_004369205	QFGA01000003.1	329007	337170
deepbgc	GCA_004369205	QFGA01000003.1	338970	352444
deepbgc	GCA_004369205	QFGA01000004.1	106643	112708
deepbgc	GCA_004369205	QFGA01000004.1	114018	117687
deepbgc	GCA_004369205	QFGA01000004.1	146095	174773
deepbgc	GCA_004369205	QFGA01000004.1	273785	281079
deepbgc	GCA_004375695	SOKQ01000021.1	543	846
deepbgc	GCA_004375695	SOKQ01000021.1	49639	62511
deepbgc	GCA_004376075	SOJQ01000133.1	15104	16250
deepbgc	GCA_004376075	SOJQ01000133.1	19979	21536
deepbgc	GCA_004376205	SOKG01000118.1	1	22568
deepbgc	GCA_004376295	SOJZ01000028.1	15266	41511
deepbgc	GCA_004376295	SOJZ01000028.1	43079	45237
deepbgc	GCA_004376375	SOJX01000009.1	59094	90229
deepbgc	GCA_004376375	SOJX01000076.1	59078	61993
deepbgc	GCA_004376375	SOJX01000076.1	63360	76324
deepbgc	GCA_004376575	SOJN01000022.1	118	28228
deepbgc	GCA_004376575	SOJN01000046.1	38018	78534
deepbgc	GCA_004376695	SOJB01000017.1	31771	34138
deepbgc	GCA_004376895	SOIH01000277.1	9	645
deepbgc	GCA_004376895	SOIH01000277.1	2208	6687
deepbgc	GCA_004376895	SOIH01000277.1	8128	8431
deepbgc	GCA_004376895	SOIH01000277.1	11402	27987
deepbgc	GCA_004377185	SOIM01000012.1	946	1252
deepbgc	GCA_004377185	SOIM01000012.1	7083	8130
deepbgc	GCA_004377185	SOIM01000012.1	16095	16419
deepbgc	GCA_004377185	SOIM01000012.1	27351	56203
deepbgc	GCA_004377185	SOIM01000020.1	116869	154465
deepbgc	GCA_004377185	SOIM01000058.1	35572	50748
deepbgc	GCA_004377185	SOIM01000058.1	55871	60447
deepbgc	GCA_004377185	SOIM01000058.1	165819	166527
deepbgc	GCA_004377355	SOIB01000195.1	1760	23998
deepbgc	GCA_004377365	SOHZ01000382.1	4915	22648
deepbgc	GCA_004377365	SOHZ01000456.1	2	710
deepbgc	GCA_004377365	SOHZ01000546.1	2370	19358
deepbgc	GCA_004379135	NBNI01000004.1	0	33236
deepbgc	GCA_004379135	NBNI01000004.1	66702	67566
deepbgc	GCA_004379135	NBNI01000004.1	88951	97939
deepbgc	GCA_004379135	NBNI01000005.1	87620	94454
deepbgc	GCA_004379135	NBNI01000005.1	96566	97217
deepbgc	GCA_004379135	NBNI01000005.1	98642	100996
deepbgc	GCA_004379135	NBNI01000005.1	107768	110656
deepbgc	GCA_004379135	NBNI01000005.1	112152	115001
deepbgc	GCA_004379135	NBNI01000005.1	115581	150105
deepbgc	GCA_004379135	NBNI01000005.1	205251	209398
deepbgc	GCA_004379135	NBNI01000006.1	13541	14858
deepbgc	GCA_004379135	NBNI01000006.1	21512	22391
deepbgc	GCA_004379135	NBNI01000006.1	102869	104102
deepbgc	GCA_004379135	NBNI01000006.1	256693	275394
deepbgc	GCA_004379135	NBNI01000007.1	549	1170
deepbgc	GCA_004379135	NBNI01000007.1	10413	13217
deepbgc	GCA_004379135	NBNI01000007.1	14067	15258
deepbgc	GCA_004379135	NBNI01000007.1	16796	18862
deepbgc	GCA_004379135	NBNI01000007.1	78742	80497
deepbgc	GCA_004379135	NBNI01000007.1	81840	91265
deepbgc	GCA_004379135	NBNI01000007.1	307374	338684
deepbgc	GCA_004379135	NBNI01000007.1	358084	401195
deepbgc	GCA_004379135	NBNI01000007.1	538276	545339
deepbgc	GCA_004379135	NBNI01000007.1	563942	565184
deepbgc	GCA_004379135	NBNI01000007.1	603811	605463
deepbgc	GCA_004379135	NBNI01000007.1	623002	735796
deepbgc	GCA_004379135	NBNI01000007.1	970155	994393
deepbgc	GCA_004379135	NBNI01000007.1	1033723	1054732
deepbgc	GCA_004379135	NBNI01000007.1	1197192	1212040
deepbgc	GCA_004379135	NBNI01000007.1	1213471	1217978
deepbgc	GCA_004379135	NBNI01000007.1	1222593	1223502
deepbgc	GCA_004379135	NBNI01000007.1	1247208	1247973
deepbgc	GCA_004379135	NBNI01000007.1	1272776	1287005
deepbgc	GCA_004379135	NBNI01000007.1	1290411	1296539
deepbgc	GCA_004379165	NKXK01000009.1	2	24236
deepbgc	GCA_004379165	NKXK01000020.1	58678	62947
deepbgc	GCA_004379165	NKXK01000020.1	115967	120924
deepbgc	GCA_004379165	NKXK01000020.1	128581	129214
deepbgc	GCA_004402895	SORT01000015.1	23749	24451
deepbgc	GCA_004402895	SORT01000015.1	30251	36851
deepbgc	GCA_004402895	SORT01000024.1	2	25474
deepbgc	GCA_004402915	SORU01000013.1	449	890
deepbgc	GCA_004402915	SORU01000013.1	3967	11503
deepbgc	GCA_004402915	SORU01000015.1	915	33737
deepbgc	GCA_004524445	SDNP01000015.1	0	2006
deepbgc	GCA_004524445	SDNP01000026.1	9316	14452
deepbgc	GCA_004524565	SDNZ01000003.1	44207	58235
deepbgc	GCA_004524595	SDOA01000019.1	31920	42269
deepbgc	GCA_004524595	SDOA01000036.1	31918	34340
deepbgc	GCA_004525875	SPBQ01000003.1	1	11647
deepbgc	GCA_004525885	SPBV01000004.1	21644	24211
deepbgc	GCA_004551905	SFPL01000017.1	243	9495
deepbgc	GCA_004551905	SFPL01000079.1	1334	2207
deepbgc	GCA_004551905	SFPL01000079.1	10031	12186
deepbgc	GCA_004551905	SFPL01000079.1	13432	27960
deepbgc	GCA_004551945	SFPN01000011.1	183	18813
deepbgc	GCA_004551945	SFPN01000017.1	475	1405
deepbgc	GCA_004551945	SFPN01000017.1	11246	13495
deepbgc	GCA_004551945	SFPN01000017.1	17317	27339
deepbgc	GCA_004551945	SFPN01000017.1	29529	33748
deepbgc	GCA_004552155	SFPF01000002.1	256	27378
deepbgc	GCA_004552155	SFPF01000043.1	1102	10867
deepbgc	GCA_004552195	SFPC01000032.1	7044	21240
deepbgc	GCA_004552385	SFOL01000001.1	186	1927
deepbgc	GCA_004552385	SFOL01000003.1	296	1253
deepbgc	GCA_004552385	SFOL01000003.1	8905	10327
deepbgc	GCA_004552385	SFOL01000020.1	12023	16885
deepbgc	GCA_004552445	SFOJ01000003.1	50446	71925
deepbgc	GCA_004552595	SFNX01000001.1	176	23848
deepbgc	GCA_004552595	SFNX01000036.1	152	1598
deepbgc	GCA_004552595	SFNX01000036.1	3162	27885
deepbgc	GCA_004552965	SFMU01000036.1	358	19757
deepbgc	GCA_004553485	SFLG01000008.1	37061	47494
deepbgc	GCA_004553485	SFLG01000022.1	24465	38244
deepbgc	GCA_004553495	SFLE01000022.1	9595	20036
deepbgc	GCA_004553575	SFLA01000001.1	71957	75898
deepbgc	GCA_004553595	SFKZ01000001.1	93446	95243
deepbgc	GCA_004553595	SFKZ01000001.1	173266	186135
deepbgc	GCA_004553595	SFKZ01000001.1	246268	266148
deepbgc	GCA_004553625	SFKX01000005.1	135961	149649
deepbgc	GCA_004553625	SFKX01000020.1	35334	43321
deepbgc	GCA_004554075	SFOB01000026.1	4711	22017
deepbgc	GCA_004554075	SFOB01000032.1	73	9649
deepbgc	GCA_004554075	SFOB01000032.1	11245	11599
deepbgc	GCA_004554165	SFNQ01000011.1	39736	53495
deepbgc	GCA_004554205	SFNH01000041.1	917	22621
deepbgc	GCA_004554245	SFND01000001.1	60671	92039
deepbgc	GCA_004554245	SFND01000004.1	91051	104499
deepbgc	GCA_004554385	SFMO01000058.1	2	25585
deepbgc	GCA_004554385	SFMO01000126.1	2	9919
deepbgc	GCA_004554385	SFMO01000189.1	60307	64087
deepbgc	GCA_004554385	SFMO01000189.1	81668	93443
deepbgc	GCA_004554395	SFMP01000036.1	2286	5729
deepbgc	GCA_004554425	SFMI01000006.1	2	10133
deepbgc	GCA_004554425	SFMI01000009.1	3576	5739
deepbgc	GCA_004554425	SFMI01000020.1	1893	20111
deepbgc	GCA_004554455	SFMG01000009.1	18017	18377
deepbgc	GCA_004554455	SFMG01000009.1	18960	30057
deepbgc	GCA_004554455	SFMG01000009.1	33836	38350
deepbgc	GCA_004554585	SFLH01000001.1	1022	2321
deepbgc	GCA_004554585	SFLH01000009.1	59962	60184
deepbgc	GCA_004554585	SFLH01000009.1	61112	62758
deepbgc	GCA_004554585	SFLH01000012.1	69197	70778
deepbgc	GCA_004554705	SFKS01000014.1	33395	44994
deepbgc	GCA_004555145	SFJB01000006.1	9577	15968
deepbgc	GCA_004555145	SFJB01000006.1	17264	19169
deepbgc	GCA_004555175	SFJE01000001.1	53741	60373
deepbgc	GCA_004555175	SFJE01000001.1	72376	91348
deepbgc	GCA_004555175	SFJE01000004.1	40659	42033
deepbgc	GCA_004555245	SFIS01000009.1	265	15412
deepbgc	GCA_004555245	SFIS01000011.1	11263	38826
deepbgc	GCA_004555265	SFIQ01000003.1	4074	32706
deepbgc	GCA_004555405	SFIE01000004.1	39204	74734
deepbgc	GCA_004555405	SFIE01000013.1	255	2333
deepbgc	GCA_004555405	SFIE01000013.1	27463	57202
deepbgc	GCA_004555535	SFHU01000034.1	77	17777
deepbgc	GCA_004555625	SFHL01000007.1	114360	117291
deepbgc	GCA_004555625	SFHL01000014.1	2	25103
deepbgc	GCA_004555655	SFHJ01000025.1	12620	25213
deepbgc	GCA_004555705	SFHI01000002.1	15125	40232
deepbgc	GCA_004555705	SFHI01000012.1	516	1809
deepbgc	GCA_004555705	SFHI01000012.1	26899	38796
deepbgc	GCA_004555705	SFHI01000024.1	433	1165
deepbgc	GCA_004555705	SFHI01000024.1	3035	38198
deepbgc	GCA_004555725	SFHC01000007.1	4251	9969
deepbgc	GCA_004555725	SFHC01000007.1	71662	71917
deepbgc	GCA_004555725	SFHC01000007.1	73217	74840
deepbgc	GCA_004555855	SFJQ01000015.1	18	9696
deepbgc	GCA_004555865	SFJO01000004.1	437	10470
deepbgc	GCA_004555865	SFJO01000004.1	12306	53456
deepbgc	GCA_004555915	SFJM01000002.1	125487	145491
deepbgc	GCA_004555955	SFJG01000019.1	1853	23554
deepbgc	GCA_004556055	SFIW01000006.1	31028	34058
deepbgc	GCA_004556055	SFIW01000013.1	21885	22140
deepbgc	GCA_004556055	SFIW01000038.1	219	37020
deepbgc	GCA_004556155	SFIM01000026.1	1266	33220
deepbgc	GCA_004556165	SFIR01000004.1	0	14019
deepbgc	GCA_004556205	SFIL01000003.1	11996	34916
deepbgc	GCA_004556245	SFIC01000010.1	39428	55449
deepbgc	GCA_004556345	SFHQ01000012.1	33955	36201
deepbgc	GCA_004556345	SFHQ01000012.1	40046	43018
deepbgc	GCA_004556345	SFHQ01000012.1	43946	44168
deepbgc	GCA_004556395	SFHK01000024.1	7395	12179
deepbgc	GCA_004556395	SFHK01000024.1	21176	30658
deepbgc	GCA_004556455	SFGY01000004.1	123701	126767
deepbgc	GCA_004556545	SFGO01000004.1	48171	49202
deepbgc	GCA_004556545	SFGO01000029.1	836	26443
deepbgc	GCA_004556545	SFGO01000043.1	2	716
deepbgc	GCA_004556545	SFGO01000043.1	6479	8255
deepbgc	GCA_004556565	SFGN01000002.1	15776	17090
deepbgc	GCA_004556565	SFGN01000002.1	19844	98876
deepbgc	GCA_004556565	SFGN01000030.1	7390	11219
deepbgc	GCA_004556565	SFGN01000048.1	17485	20400
deepbgc	GCA_004556655	SFGF01000001.1	278	132567
deepbgc	GCA_004556655	SFGF01000005.1	10701	19296
deepbgc	GCA_004556655	SFGF01000005.1	20371	24600
deepbgc	GCA_004556655	SFGF01000005.1	61601	64554
deepbgc	GCA_004556655	SFGF01000025.1	697	1723
deepbgc	GCA_004556655	SFGF01000025.1	11950	12244
deepbgc	GCA_004556655	SFGF01000041.1	171	17022
deepbgc	GCA_004556655	SFGF01000050.1	945	10985
deepbgc	GCA_004556655	SFGF01000063.1	18973	21922
deepbgc	GCA_004556705	SFGA01000004.1	49516	69623
deepbgc	GCA_004556705	SFGA01000006.1	38002	45389
deepbgc	GCA_004556705	SFGA01000027.1	464	12800
deepbgc	GCA_004556745	SFFY01000011.1	54461	54713
deepbgc	GCA_004556745	SFFY01000030.1	1703	26358
deepbgc	GCA_004556755	SFFW01000005.1	791	5130
deepbgc	GCA_004556755	SFFW01000009.1	0	7733
deepbgc	GCA_004556755	SFFW01000009.1	8701	12310
deepbgc	GCA_004556875	SFFP01000027.1	10520	20706
deepbgc	GCA_004556965	SFFE01000002.1	66740	102323
deepbgc	GCA_004556975	SFFD01000002.1	38088	40536
deepbgc	GCA_004556985	SFFC01000001.1	27362	29417
deepbgc	GCA_004556985	SFFC01000009.1	11466	26728
deepbgc	GCA_004557035	SFFB01000030.1	748	2629
deepbgc	GCA_004557035	SFFB01000030.1	6065	24964
deepbgc	GCA_004557075	SFEX01000010.1	6787	16712
deepbgc	GCA_004557285	SFEK01000016.1	200	3269
deepbgc	GCA_004557285	SFEK01000016.1	3715	3982
deepbgc	GCA_004557315	SFEH01000004.1	353	12060
deepbgc	GCA_004557315	SFEH01000009.1	23493	31899
deepbgc	GCA_004557385	SFEA01000023.1	14316	34324
deepbgc	GCA_004557405	SFDZ01000002.1	75501	84025
deepbgc	GCA_004557405	SFDZ01000008.1	43875	57811
deepbgc	GCA_004557405	SFDZ01000013.1	27062	37606
deepbgc	GCA_004557455	SFDX01000008.1	46339	58013
deepbgc	GCA_004557545	SFGV01000014.1	16594	20638
deepbgc	GCA_004557565	SFGS01000002.1	78563	94514
deepbgc	GCA_004557565	SFGS01000008.1	27357	49092
deepbgc	GCA_004557565	SFGS01000026.1	128	26707
deepbgc	GCA_004557645	SFGI01000042.1	230	20217
deepbgc	GCA_004557905	SFFH01000001.1	0	2149
deepbgc	GCA_004557905	SFFH01000001.1	3823	4867
deepbgc	GCA_004557905	SFFH01000001.1	6836	8983
deepbgc	GCA_004557905	SFFH01000011.1	236	40641
deepbgc	GCA_004557905	SFFH01000041.1	35318	39907
deepbgc	GCA_004557905	SFFH01000041.1	41097	41328
deepbgc	GCA_004557975	SFEV01000001.1	89962	110998
deepbgc	GCA_004557975	SFEV01000019.1	31776	36415
deepbgc	GCA_004557975	SFEV01000019.1	37744	38548
deepbgc	GCA_004557975	SFEV01000029.1	1316	12053
deepbgc	GCA_004558025	SFEG01000004.1	28511	38983
deepbgc	GCA_004558035	SFEJ01000005.1	0	6423
deepbgc	GCA_004558035	SFEJ01000008.1	33428	41416
deepbgc	GCA_004558035	SFEJ01000008.1	54521	56382
deepbgc	GCA_004558035	SFEJ01000008.1	56764	64639
deepbgc	GCA_004558035	SFEJ01000023.1	18224	30272
deepbgc	GCA_004558035	SFEJ01000035.1	1259	12153
deepbgc	GCA_004558035	SFEJ01000035.1	13529	14405
deepbgc	GCA_004558115	SFDT01000009.1	474	1257
deepbgc	GCA_004558115	SFDT01000009.1	2299	3034
deepbgc	GCA_004558145	SFDQ01000002.1	34257	37299
deepbgc	GCA_004558145	SFDQ01000002.1	38795	82362
deepbgc	GCA_004558145	SFDQ01000002.1	226228	261769
deepbgc	GCA_004558145	SFDQ01000002.1	378171	389970
deepbgc	GCA_004558145	SFDQ01000006.1	110872	112939
deepbgc	GCA_004558185	SFDP01000002.1	11029	94339
deepbgc	GCA_004558185	SFDP01000010.1	265	496
deepbgc	GCA_004558185	SFDP01000010.1	4057	9401
deepbgc	GCA_004558185	SFDP01000010.1	46888	67108
deepbgc	GCA_004558205	SFDM01000001.1	117	4216
deepbgc	GCA_004558205	SFDM01000001.1	83111	84653
deepbgc	GCA_004558205	SFDM01000001.1	194924	196394
deepbgc	GCA_004558205	SFDM01000001.1	198205	229408
deepbgc	GCA_004558305	SFDG01000008.1	17463	28257
deepbgc	GCA_004558305	SFDG01000048.1	39403	42986
deepbgc	GCA_004558525	SFCQ01000004.1	94647	102530
deepbgc	GCA_004558535	SFCP01000006.1	8	25895
deepbgc	GCA_004558825	SFDB01000001.1	60473	61037
deepbgc	GCA_004558825	SFDB01000007.1	30062	34866
deepbgc	GCA_004558825	SFDB01000016.1	14851	48484
deepbgc	GCA_004558825	SFDB01000016.1	49236	52879
deepbgc	GCA_004558835	SFCZ01000006.1	1011	1281
deepbgc	GCA_004558835	SFCZ01000017.1	4468	11529
deepbgc	GCA_004558835	SFCZ01000022.1	1810	18117
deepbgc	GCA_004558865	SFCY01000004.1	348	1284
deepbgc	GCA_004558865	SFCY01000004.1	3657	3876
deepbgc	GCA_004558865	SFCY01000013.1	273	15375
deepbgc	GCA_004558975	SFZB01000001.1	235	37010
deepbgc	GCA_004558975	SFZB01000010.1	2929	6473
deepbgc	GCA_004559845	SFWW01000005.1	112	28001
deepbgc	GCA_004560275	SFVJ01000006.1	0	11673
deepbgc	GCA_004560275	SFVJ01000010.1	45620	45884
deepbgc	GCA_004560275	SFVJ01000015.1	3598	25060
deepbgc	GCA_004560305	SFVI01000001.1	22014	43281
deepbgc	GCA_004560305	SFVI01000001.1	75113	75836
deepbgc	GCA_004560705	SFUA01000010.1	298	37924
deepbgc	GCA_004560705	SFUA01000021.1	22622	22850
deepbgc	GCA_004561455	SFVR01000150.1	31234	46218
deepbgc	GCA_004561455	SFVR01000150.1	60438	63145
deepbgc	GCA_004561545	SFVK01000001.1	113970	117807
deepbgc	GCA_004561545	SFVK01000001.1	120083	121496
deepbgc	GCA_004561545	SFVK01000001.1	134007	135954
deepbgc	GCA_004561545	SFVK01000005.1	1520	1886
deepbgc	GCA_004561555	SFVH01000021.1	7	24089
deepbgc	GCA_004562005	SFSB01000024.1	30806	39880
deepbgc	GCA_004562765	SFRL01000024.1	30087	35589
deepbgc	GCA_004562765	SFRL01000032.1	27706	32210
deepbgc	GCA_004562765	SFRL01000045.1	1067	25093
deepbgc	GCA_004562915	SFQZ01000047.1	1631	15213
deepbgc	GCA_004563195	SFTJ01000009.1	71965	78520
deepbgc	GCA_004563275	SFSZ01000025.1	11583	21709
deepbgc	GCA_004563405	SFTH01000013.1	51147	54249
deepbgc	GCA_004563715	ML214227.1	774	5059
deepbgc	GCA_004563715	SIRX01000028.1	103	2599
deepbgc	GCA_004563715	SIRX01000028.1	3659	29654
deepbgc	GCA_004563715	SIRX01000038.1	25800	27099
deepbgc	GCA_004563715	SIRX01000038.1	30248	31088
deepbgc	GCA_004563715	SIRX01000102.1	2082	3450
deepbgc	GCA_004563715	SIRX01000102.1	25095	27362
deepbgc	GCA_004563715	SIRX01000137.1	1	12021
deepbgc	GCA_004563715	SIRX01000137.1	17143	18172
deepbgc	GCA_004563715	SIRX01000145.1	23	4617
deepbgc	GCA_004563715	SIRX01000145.1	5506	22164
deepbgc	GCA_004563715	SIRX01000176.1	4167	4995
deepbgc	GCA_004563715	SIRX01000176.1	31535	39037
deepbgc	GCA_004563715	SIRX01000177.1	1	4615
deepbgc	GCA_004563715	SIRX01000189.1	31233	34986
deepbgc	GCA_004768415	SRMO01000065.1	41159	48115
deepbgc	GCA_004768415	SRMO01000065.1	50345	53165
deepbgc	GCA_004768415	SRMO01000065.1	143809	146273
deepbgc	GCA_004768415	SRMO01000065.1	149905	152696
deepbgc	GCA_004769085	DUDS01000001.1	87260	118385
deepbgc	GCA_004769085	DUDS01000015.1	50171	54400
deepbgc	GCA_004769085	DUDS01000015.1	55829	98780
deepbgc	GCA_004769085	DUDS01000015.1	103746	147482
deepbgc	GCA_004769085	DUDS01000021.1	22211	81744
deepbgc	GCA_004796365	QZLE01000016.1	189	9624
deepbgc	GCA_004796365	QZLE01000016.1	27672	36278
deepbgc	GCA_004796365	QZLE01000016.1	38854	44718
deepbgc	GCA_004796365	QZLE01000016.1	49094	53367
deepbgc	GCA_004796365	QZLE01000053.1	2	2901
deepbgc	GCA_004796365	QZLE01000065.1	459	36652
deepbgc	GCA_004796375	QZLA01000134.1	975	1584
deepbgc	GCA_004796375	QZLA01000134.1	4861	9628
deepbgc	GCA_004796375	QZLA01000230.1	31247	32900
deepbgc	GCA_004796385	QZLD01000114.1	0	24197
deepbgc	GCA_004796385	QZLD01000114.1	25425	33941
deepbgc	GCA_004796385	QZLD01000176.1	1	20769
deepbgc	GCA_004796385	QZLD01000188.1	255	35050
deepbgc	GCA_004796425	QZLB01000024.1	1178	20069
deepbgc	GCA_004796425	QZLB01000098.1	84	24462
deepbgc	GCA_004796425	QZLB01000098.1	27226	27829
deepbgc	GCA_004799395	SSMZ01000040.1	661	1927
deepbgc	GCA_004799395	SSMZ01000040.1	3101	4067
deepbgc	GCA_004799395	SSMZ01000040.1	17176	18536
deepbgc	GCA_004799395	SSMZ01000045.1	25880	29781
deepbgc	GCA_004799395	SSMZ01000124.1	106	3387
deepbgc	GCA_004799395	SSMZ01000240.1	17360	18500
deepbgc	GCA_004799395	SSMZ01000240.1	19590	30980
deepbgc	GCA_004799395	SSMZ01000262.1	2	32105
deepbgc	GCA_004799405	SSMW01000002.1	51487	77305
deepbgc	GCA_004799405	SSMW01000002.1	127542	128781
deepbgc	GCA_004799405	SSMW01000002.1	153794	193912
deepbgc	GCA_004799405	SSMW01000002.1	211162	217154
deepbgc	GCA_004799405	SSMW01000002.1	220559	222281
deepbgc	GCA_004799405	SSMW01000002.1	222699	231126
deepbgc	GCA_004799405	SSMW01000018.1	2	47912
deepbgc	GCA_004799405	SSMW01000031.1	76752	77151
deepbgc	GCA_004799405	SSMW01000047.1	935	18710
deepbgc	GCA_004799405	SSMW01000047.1	35784	39294
deepbgc	GCA_004799405	SSMW01000054.1	236	10632
deepbgc	GCA_004799405	SSMW01000054.1	11588	20635
deepbgc	GCA_004799405	SSMW01000064.1	14813	15548
deepbgc	GCA_004799405	SSMW01000093.1	19414	21914
deepbgc	GCA_004799405	SSMW01000093.1	22390	22915
deepbgc	GCA_004799405	SSMW01000113.1	742	2422
deepbgc	GCA_004799405	SSMW01000113.1	28830	57810
deepbgc	GCA_004799405	SSMW01000130.1	13644	14136
deepbgc	GCA_004799405	SSMW01000130.1	120878	133627
deepbgc	GCA_004799405	SSMW01000140.1	5704	6688
deepbgc	GCA_004799435	SSMV01000028.1	5052	6216
deepbgc	GCA_004799435	SSMV01000068.1	2820	14181
deepbgc	GCA_004799435	SSMV01000076.1	2	1587
deepbgc	GCA_004799435	SSMV01000082.1	20482	22529
deepbgc	GCA_004799435	SSMV01000103.1	6902	9074
deepbgc	GCA_004799435	SSMV01000103.1	10455	12271
deepbgc	GCA_004799435	SSMV01000103.1	15873	22045
deepbgc	GCA_004799435	SSMV01000103.1	22557	23361
deepbgc	GCA_004799435	SSMV01000110.1	51219	56025
deepbgc	GCA_004799435	SSMV01000141.1	1	10014
deepbgc	GCA_004799435	SSMV01000157.1	2	24236
deepbgc	GCA_004799445	SSNA01000016.1	22838	24047
deepbgc	GCA_004799445	SSNA01000016.1	24522	24879
deepbgc	GCA_004799445	SSNA01000038.1	1231	21404
deepbgc	GCA_004799445	SSNA01000038.1	54659	57800
deepbgc	GCA_004799445	SSNA01000038.1	61635	62820
deepbgc	GCA_004799445	SSNA01000062.1	21010	22710
deepbgc	GCA_004799445	SSNA01000069.1	327	1593
deepbgc	GCA_004799445	SSNA01000069.1	3532	3964
deepbgc	GCA_004799445	SSNA01000069.1	73118	75450
deepbgc	GCA_004799445	SSNA01000069.1	76918	77560
deepbgc	GCA_004799445	SSNA01000130.1	24476	25256
deepbgc	GCA_004799445	SSNA01000130.1	25773	26631
deepbgc	GCA_004799445	SSNA01000130.1	27565	31102
deepbgc	GCA_004799445	SSNA01000137.1	2884	7520
deepbgc	GCA_004799445	SSNA01000146.1	215	8254
deepbgc	GCA_004799445	SSNA01000146.1	8512	9580
deepbgc	GCA_004799445	SSNA01000187.1	1198	15697
deepbgc	GCA_004799445	SSNA01000198.1	27999	29199
deepbgc	GCA_004799445	SSNA01000198.1	107906	110060
deepbgc	GCA_004799445	SSNA01000210.1	789	18288
deepbgc	GCA_004799445	SSNA01000210.1	30288	33706
deepbgc	GCA_004799445	SSNA01000219.1	886	40619
deepbgc	GCA_004799495	SSMY01000001.1	12874	25892
deepbgc	GCA_004799495	SSMY01000001.1	125955	134516
deepbgc	GCA_004799495	SSMY01000001.1	135232	138254
deepbgc	GCA_004799495	SSMY01000004.1	262	32292
deepbgc	GCA_004799495	SSMY01000004.1	152399	159055
deepbgc	GCA_004799495	SSMY01000004.1	159858	160791
deepbgc	GCA_004799495	SSMY01000008.1	208537	218176
deepbgc	GCA_004799495	SSMY01000008.1	342859	344116
deepbgc	GCA_004799495	SSMY01000008.1	345979	349053
deepbgc	GCA_004799515	SSMX01000001.1	0	19727
deepbgc	GCA_004799515	SSMX01000007.1	76048	84887
deepbgc	GCA_004799515	SSMX01000014.1	76050	94538
deepbgc	GCA_004799515	SSMX01000014.1	96879	98258
deepbgc	GCA_004799515	SSMX01000024.1	2643	10559
deepbgc	GCA_004799515	SSMX01000026.1	31881	33480
deepbgc	GCA_004799515	SSMX01000026.1	62939	63653
deepbgc	GCA_004799515	SSMX01000026.1	69346	69997
deepbgc	GCA_004799515	SSMX01000026.1	77460	78942
deepbgc	GCA_004799515	SSMX01000026.1	84451	136679
deepbgc	GCA_004799515	SSMX01000026.1	189037	251435
deepbgc	GCA_004799515	SSMX01000027.1	17603	19694
deepbgc	GCA_004799515	SSMX01000030.1	133021	140889
deepbgc	GCA_004799515	SSMX01000030.1	202998	222116
deepbgc	GCA_004799545	SSMU01000005.1	68112	79983
deepbgc	GCA_004799545	SSMU01000005.1	374322	375573
deepbgc	GCA_004799545	SSMU01000005.1	427088	428736
deepbgc	GCA_004799545	SSMU01000005.1	430089	431865
deepbgc	GCA_004799545	SSMU01000005.1	476878	500874
deepbgc	GCA_004799545	SSMU01000005.1	523530	525888
deepbgc	GCA_004799545	SSMU01000009.1	62140	63121
deepbgc	GCA_004799545	SSMU01000009.1	68879	72914
deepbgc	GCA_004799545	SSMU01000009.1	80729	81485
deepbgc	GCA_004799545	SSMU01000009.1	117993	120479
deepbgc	GCA_004799545	SSMU01000009.1	126704	128370
deepbgc	GCA_004799545	SSMU01000009.1	129731	138649
deepbgc	GCA_004799545	SSMU01000009.1	142540	143491
deepbgc	GCA_004799545	SSMU01000011.1	5624	52182
deepbgc	GCA_004799545	SSMU01000011.1	110697	113296
deepbgc	GCA_004799545	SSMU01000011.1	114227	115160
deepbgc	GCA_004799545	SSMU01000015.1	42436	50309
deepbgc	GCA_004799545	SSMU01000015.1	51591	96236
deepbgc	GCA_004799545	SSMU01000015.1	97956	102515
deepbgc	GCA_004799545	SSMU01000021.1	44251	104765
deepbgc	GCA_004799545	SSMU01000023.1	23427	27965
deepbgc	GCA_004799545	SSMU01000023.1	91868	93569
deepbgc	GCA_004799545	SSMU01000023.1	111719	116618
deepbgc	GCA_004799545	SSMU01000023.1	182011	209903
deepbgc	GCA_004799545	SSMU01000023.1	214281	214779
deepbgc	GCA_004801395	SSOA01000001.1	402720	412185
deepbgc	GCA_004801395	SSOA01000001.1	530010	550362
deepbgc	GCA_004801395	SSOA01000001.1	617543	641706
deepbgc	GCA_004801395	SSOA01000002.1	472644	474374
deepbgc	GCA_004801395	SSOA01000002.1	479901	485049
deepbgc	GCA_004801395	SSOA01000002.1	492580	499374
deepbgc	GCA_004801395	SSOA01000002.1	664524	670119
deepbgc	GCA_004801395	SSOA01000004.1	18386	20700
deepbgc	GCA_004801395	SSOA01000004.1	71879	72566
deepbgc	GCA_004801395	SSOA01000005.1	378	26754
deepbgc	GCA_004801395	SSOA01000005.1	100239	156679
deepbgc	GCA_004801395	SSOA01000005.1	217781	236751
deepbgc	GCA_004801395	SSOA01000006.1	929	108197
deepbgc	GCA_004801395	SSOA01000006.1	212147	215556
deepbgc	GCA_004801395	SSOA01000015.1	25535	65249
deepbgc	GCA_004962245	SUHQ01000001.1	226295	246475
deepbgc	GCA_004962245	SUHQ01000001.1	248630	254656
deepbgc	GCA_004962245	SUHQ01000001.1	256423	263821
deepbgc	GCA_004962245	SUHQ01000001.1	266215	288094
deepbgc	GCA_004962245	SUHQ01000001.1	332912	337701
deepbgc	GCA_004962245	SUHQ01000001.1	338485	338665
deepbgc	GCA_004962245	SUHQ01000002.1	58851	61391
deepbgc	GCA_004962245	SUHQ01000002.1	133520	138311
deepbgc	GCA_004962245	SUHQ01000002.1	188121	210270
deepbgc	GCA_004962245	SUHQ01000002.1	235250	246101
deepbgc	GCA_004962245	SUHQ01000002.1	274882	278867
deepbgc	GCA_004962245	SUHQ01000003.1	23781	71207
deepbgc	GCA_004962245	SUHQ01000003.1	72201	76871
deepbgc	GCA_004962245	SUHQ01000003.1	77251	78340
deepbgc	GCA_004962245	SUHQ01000004.1	34220	34889
deepbgc	GCA_004962245	SUHQ01000004.1	35972	37615
deepbgc	GCA_004962245	SUHQ01000004.1	44637	44967
deepbgc	GCA_004962245	SUHQ01000004.1	50589	99216
deepbgc	GCA_004962245	SUHQ01000004.1	100157	103422
deepbgc	GCA_004962245	SUHQ01000004.1	152193	155997
deepbgc	GCA_004962245	SUHQ01000004.1	163597	163852
deepbgc	GCA_004962245	SUHQ01000005.1	51458	55613
deepbgc	GCA_004962245	SUHQ01000005.1	262700	263030
deepbgc	GCA_004962245	SUHQ01000006.1	58308	72678
deepbgc	GCA_004962245	SUHQ01000006.1	74493	81765
deepbgc	GCA_004962245	SUHQ01000006.1	91370	96005
deepbgc	GCA_004962245	SUHQ01000006.1	97310	134959
deepbgc	GCA_004962245	SUHQ01000006.1	136909	143989
deepbgc	GCA_004962245	SUHQ01000006.1	162594	166183
deepbgc	GCA_004962245	SUHQ01000006.1	168177	199698
deepbgc	GCA_004962245	SUHQ01000015.1	70024	72161
deepbgc	GCA_004962245	SUHQ01000015.1	75609	76602
deepbgc	GCA_004962245	SUHQ01000020.1	153	35001
deepbgc	GCA_004962245	SUHQ01000025.1	50099	50477
deepbgc	GCA_004962245	SUHQ01000025.1	55535	57338
deepbgc	GCA_004962245	SUHQ01000025.1	74179	118764
deepbgc	GCA_004962245	SUHQ01000028.1	2	12388
deepbgc	GCA_004962245	SUHQ01000031.1	85	28108
deepbgc	GCA_004962245	SUHQ01000033.1	23419	23926
deepbgc	GCA_004962245	SUHQ01000033.1	30669	32017
deepbgc	GCA_004962245	SUHQ01000033.1	41278	49102
deepbgc	GCA_004962245	SUHQ01000033.1	80531	82334
deepbgc	GCA_004962245	SUHQ01000036.1	3570	6867
deepbgc	GCA_004962245	SUHQ01000036.1	10875	12417
deepbgc	GCA_004962245	SUHQ01000036.1	13348	14476
deepbgc	GCA_004962245	SUHQ01000036.1	15608	21199
deepbgc	GCA_004962245	SUHQ01000050.1	51	21139
deepbgc	GCA_004962925	SUEO01000014.1	26006	29839
deepbgc	GCA_004962925	SUEO01000014.1	30327	39577
deepbgc	GCA_004962925	SUEO01000014.1	44591	50620
deepbgc	GCA_004962925	SUEO01000016.1	223	36855
deepbgc	GCA_004962925	SUEO01000022.1	1	46209
deepbgc	GCA_004962925	SUEO01000038.1	1	35127
deepbgc	GCA_004962925	SUEO01000039.1	2178	3186
deepbgc	GCA_004962925	SUEO01000039.1	4527	34751
deepbgc	GCA_004962925	SUEO01000049.1	28165	31928
deepbgc	GCA_004962925	SUEO01000050.1	274	31738
deepbgc	GCA_004962925	SUEO01000094.1	3406	21874
deepbgc	GCA_004962925	SUEO01000107.1	4519	7928
deepbgc	GCA_004962925	SUEO01000110.1	531	18074
deepbgc	GCA_004962925	SUEO01000113.1	3195	10451
deepbgc	GCA_004963905	SUGL01000002.1	143756	155488
deepbgc	GCA_004963905	SUGL01000002.1	213788	214865
deepbgc	GCA_004963905	SUGL01000002.1	217006	218464
deepbgc	GCA_004963905	SUGL01000003.1	26025	27063
deepbgc	GCA_004963905	SUGL01000003.1	30723	32208
deepbgc	GCA_004963905	SUGL01000003.1	38285	46364
deepbgc	GCA_004963905	SUGL01000003.1	172681	201426
deepbgc	GCA_004963905	SUGL01000004.1	78165	79317
deepbgc	GCA_004963905	SUGL01000004.1	90370	96351
deepbgc	GCA_004963905	SUGL01000004.1	198392	199412
deepbgc	GCA_004963905	SUGL01000005.1	64672	70804
deepbgc	GCA_004963905	SUGL01000005.1	138138	139020
deepbgc	GCA_004963905	SUGL01000005.1	171993	172431
deepbgc	GCA_004963905	SUGL01000005.1	177408	183388
deepbgc	GCA_004963905	SUGL01000005.1	189231	196500
deepbgc	GCA_004963905	SUGL01000010.1	72396	109471
deepbgc	GCA_004963905	SUGL01000017.1	16071	21933
deepbgc	GCA_004963905	SUGL01000017.1	38710	40153
deepbgc	GCA_004963905	SUGL01000017.1	44279	45539
deepbgc	GCA_004963905	SUGL01000017.1	48846	59848
deepbgc	GCA_004963905	SUGL01000017.1	123234	141089
deepbgc	GCA_004963905	SUGL01000022.1	41487	41871
deepbgc	GCA_004963905	SUGL01000022.1	45008	53094
deepbgc	GCA_004963905	SUGL01000025.1	2	18020
deepbgc	GCA_004963905	SUGL01000025.1	20295	21729
deepbgc	GCA_004963905	SUGL01000025.1	23778	32105
deepbgc	GCA_004963905	SUGL01000025.1	94487	98181
deepbgc	GCA_004963905	SUGL01000025.1	100074	112116
deepbgc	GCA_004963905	SUGL01000026.1	16400	83572
deepbgc	GCA_004963905	SUGL01000028.1	50218	51505
deepbgc	GCA_004963905	SUGL01000028.1	54453	57242
deepbgc	GCA_004963905	SUGL01000028.1	81532	83245
deepbgc	GCA_004963905	SUGL01000028.1	83927	84479
deepbgc	GCA_004963905	SUGL01000033.1	79	71328
deepbgc	GCA_004963905	SUGL01000046.1	843	23822
deepbgc	GCA_004963905	SUGL01000049.1	2625	3996
deepbgc	GCA_005063415	SUEG01000002.1	59803	97190
deepbgc	GCA_005063415	SUEG01000003.1	1357	43206
deepbgc	GCA_005063415	SUEG01000003.1	64578	88661
deepbgc	GCA_005063415	SUEG01000003.1	112750	117696
deepbgc	GCA_005063415	SUEG01000005.1	45857	51461
deepbgc	GCA_005063415	SUEG01000009.1	4223	7577
deepbgc	GCA_005063415	SUEG01000012.1	50891	64790
deepbgc	GCA_005063415	SUEG01000040.1	1	39769
deepbgc	GCA_005063415	SUEG01000042.1	10771	11440
deepbgc	GCA_005063415	SUEG01000042.1	27537	39252
deepbgc	GCA_005063415	SUEG01000046.1	0	735
deepbgc	GCA_005063415	SUEG01000048.1	2	36436
deepbgc	GCA_005063415	SUEG01000052.1	29837	33010
deepbgc	GCA_005063415	SUEG01000052.1	33786	34170
deepbgc	GCA_005063415	SUEG01000055.1	74	27034
deepbgc	GCA_005063415	SUEG01000055.1	28976	33719
deepbgc	GCA_005063415	SUEG01000058.1	24657	32750
deepbgc	GCA_005063415	SUEG01000064.1	1279	22044
deepbgc	GCA_005063415	SUEG01000067.1	238	2659
deepbgc	GCA_005063415	SUEG01000095.1	418	8719
deepbgc	GCA_005116745	SWDS01000001.1	51477	54422
deepbgc	GCA_005116745	SWDS01000001.1	79695	81824
deepbgc	GCA_005116745	SWDS01000001.1	437224	444483
deepbgc	GCA_005116745	SWDS01000002.1	283	27253
deepbgc	GCA_005116745	SWDS01000002.1	101554	103003
deepbgc	GCA_005116745	SWDS01000002.1	103835	156596
deepbgc	GCA_005116745	SWDS01000002.1	310487	329161
deepbgc	GCA_005116745	SWDS01000002.1	352236	354559
deepbgc	GCA_005116745	SWDS01000002.1	560761	568575
deepbgc	GCA_005116745	SWDS01000006.1	229615	230560
deepbgc	GCA_005116745	SWDS01000006.1	239536	264461
deepbgc	GCA_005116745	SWDS01000006.1	492933	494694
deepbgc	GCA_005116745	SWDS01000006.1	502141	507762
deepbgc	GCA_005116745	SWDS01000006.1	658810	661207
deepbgc	GCA_005116745	SWDS01000006.1	830042	833386
deepbgc	GCA_005116745	SWDS01000006.1	929267	949134
deepbgc	GCA_005116745	SWDS01000006.1	995125	999832
deepbgc	GCA_005116745	SWDS01000008.1	799	3242
deepbgc	GCA_005116745	SWDS01000008.1	258189	259422
deepbgc	GCA_005116745	SWDS01000009.1	2	2262
deepbgc	GCA_005116745	SWDS01000009.1	2681	5008
deepbgc	GCA_005116745	SWDS01000009.1	13082	76101
deepbgc	GCA_005116745	SWDS01000009.1	89710	90190
deepbgc	GCA_005116745	SWDS01000009.1	219910	220249
deepbgc	GCA_005116745	SWDS01000009.1	220784	221783
deepbgc	GCA_005116745	SWDS01000009.1	227350	228445
deepbgc	GCA_005116745	SWDS01000010.1	59976	64694
deepbgc	GCA_005116745	SWDS01000010.1	111628	125370
deepbgc	GCA_005116745	SWDS01000010.1	130811	132083
deepbgc	GCA_005116745	SWDS01000010.1	407417	409352
deepbgc	GCA_005116745	SWDS01000010.1	410142	412455
deepbgc	GCA_005116745	SWDS01000010.1	439696	449768
deepbgc	GCA_005116745	SWDS01000010.1	529279	571363
deepbgc	GCA_005116745	SWDS01000010.1	739654	742439
deepbgc	GCA_005116745	SWDS01000010.1	760355	764845
deepbgc	GCA_005116775	SWDN01000002.1	125	28319
deepbgc	GCA_005116775	SWDN01000003.1	225854	231072
deepbgc	GCA_005116775	SWDN01000003.1	372815	374522
deepbgc	GCA_005116775	SWDN01000003.1	419976	448818
deepbgc	GCA_005116775	SWDN01000003.1	504919	512077
deepbgc	GCA_005116775	SWDN01000005.1	249669	251867
deepbgc	GCA_005116775	SWDN01000007.1	30702	44612
deepbgc	GCA_005116775	SWDN01000007.1	107867	129372
deepbgc	GCA_005116775	SWDN01000014.1	90	24835
deepbgc	GCA_005116775	SWDN01000017.1	207	21458
deepbgc	GCA_005116775	SWDN01000017.1	157202	159025
deepbgc	GCA_005116775	SWDN01000017.1	160142	163749
deepbgc	GCA_005116775	SWDN01000017.1	164567	170658
deepbgc	GCA_005116775	SWDN01000017.1	336423	354445
deepbgc	GCA_005116815	SWDR01000003.1	4048	5868
deepbgc	GCA_005116815	SWDR01000003.1	42154	47393
deepbgc	GCA_005116815	SWDR01000003.1	118529	125003
deepbgc	GCA_005116815	SWDR01000025.1	5177	17837
deepbgc	GCA_005116815	SWDR01000025.1	76522	78515
deepbgc	GCA_005116815	SWDR01000028.1	373	20560
deepbgc	GCA_005116835	SWDM01000003.1	50294	74632
deepbgc	GCA_005116835	SWDM01000004.1	117076	123414
deepbgc	GCA_005116835	SWDM01000004.1	219902	220979
deepbgc	GCA_005116835	SWDM01000013.1	1	65448
deepbgc	GCA_005116835	SWDM01000013.1	71269	71788
deepbgc	GCA_005116835	SWDM01000013.1	73352	117703
deepbgc	GCA_005116835	SWDM01000013.1	158762	160250
deepbgc	GCA_005116835	SWDM01000013.1	161106	223808
deepbgc	GCA_005116835	SWDM01000016.1	200232	202383
deepbgc	GCA_005116835	SWDM01000016.1	203003	222718
deepbgc	GCA_005116835	SWDM01000016.1	304634	306317
deepbgc	GCA_005116835	SWDM01000016.1	327573	375657
deepbgc	GCA_005116835	SWDM01000016.1	741123	773543
deepbgc	GCA_005116835	SWDM01000018.1	6549	7188
deepbgc	GCA_005116835	SWDM01000018.1	8896	9772
deepbgc	GCA_005116835	SWDM01000018.1	82748	83849
deepbgc	GCA_005116835	SWDM01000018.1	117929	118919
deepbgc	GCA_005116835	SWDM01000018.1	177951	183028
deepbgc	GCA_005116835	SWDM01000021.1	51150	106315
deepbgc	GCA_005116835	SWDM01000023.1	182265	182961
deepbgc	GCA_005116835	SWDM01000023.1	185063	185900
deepbgc	GCA_005116835	SWDM01000023.1	340365	343788
deepbgc	GCA_005116885	SWDP01000002.1	119045	142578
deepbgc	GCA_005116885	SWDP01000002.1	164384	169666
deepbgc	GCA_005116885	SWDP01000002.1	291281	328010
deepbgc	GCA_005116885	SWDP01000002.1	438540	448655
deepbgc	GCA_005116885	SWDP01000002.1	449422	463101
deepbgc	GCA_005116885	SWDP01000029.1	0	9901
deepbgc	GCA_005116885	SWDP01000029.1	17497	20276
deepbgc	GCA_005116885	SWDP01000034.1	5459	5774
deepbgc	GCA_005116885	SWDP01000034.1	21695	27966
deepbgc	GCA_005116885	SWDP01000034.1	118471	123598
deepbgc	GCA_005116885	SWDP01000036.1	135331	193232
deepbgc	GCA_005116895	SWDO01000001.1	3319	4954
deepbgc	GCA_005116895	SWDO01000001.1	40298	43232
deepbgc	GCA_005116895	SWDO01000001.1	445581	454106
deepbgc	GCA_005116895	SWDO01000001.1	461231	467312
deepbgc	GCA_005116895	SWDO01000004.1	188626	190532
deepbgc	GCA_005116895	SWDO01000005.1	16527	18563
deepbgc	GCA_005116895	SWDO01000005.1	135097	137858
deepbgc	GCA_005116895	SWDO01000005.1	345666	373642
deepbgc	GCA_005116895	SWDO01000007.1	1821	10770
deepbgc	GCA_005116895	SWDO01000007.1	24470	30968
deepbgc	GCA_005116895	SWDO01000014.1	160864	189587
deepbgc	GCA_005116895	SWDO01000014.1	309515	356345
deepbgc	GCA_005116895	SWDO01000014.1	431542	449574
deepbgc	GCA_005116945	SWDH01000003.1	66933	116458
deepbgc	GCA_005116945	SWDH01000003.1	182247	193237
deepbgc	GCA_005116945	SWDH01000003.1	205586	206042
deepbgc	GCA_005116945	SWDH01000003.1	208197	216724
deepbgc	GCA_005116945	SWDH01000008.1	31419	53881
deepbgc	GCA_005116945	SWDH01000026.1	39160	41972
deepbgc	GCA_005116945	SWDH01000029.1	6	795
deepbgc	GCA_005116945	SWDH01000029.1	295768	299194
deepbgc	GCA_005116945	SWDH01000029.1	372004	402865
deepbgc	GCA_005116945	SWDH01000029.1	461266	495884
deepbgc	GCA_005116945	SWDH01000031.1	71826	74130
deepbgc	GCA_005116945	SWDH01000038.1	103638	121840
deepbgc	GCA_005116945	SWDH01000041.1	0	47326
deepbgc	GCA_005116945	SWDH01000041.1	54270	54618
deepbgc	GCA_005116945	SWDH01000044.1	41160	41922
deepbgc	GCA_005116945	SWDH01000044.1	43000	43942
deepbgc	GCA_005116945	SWDH01000044.1	79755	112594
deepbgc	GCA_005116945	SWDH01000045.1	75040	77948
deepbgc	GCA_005116955	SWDI01000001.1	694	3254
deepbgc	GCA_005116955	SWDI01000001.1	296873	297962
deepbgc	GCA_005116955	SWDI01000001.1	865984	879578
deepbgc	GCA_005116955	SWDI01000002.1	156068	167436
deepbgc	GCA_005116955	SWDI01000002.1	169783	172544
deepbgc	GCA_005116955	SWDI01000002.1	176780	178006
deepbgc	GCA_005116955	SWDI01000002.1	421101	451917
deepbgc	GCA_005116955	SWDI01000002.1	625158	626433
deepbgc	GCA_005116955	SWDI01000004.1	50418	55515
deepbgc	GCA_005116955	SWDI01000004.1	66631	75593
deepbgc	GCA_005116955	SWDI01000005.1	1653	8884
deepbgc	GCA_005116955	SWDI01000005.1	173703	181272
deepbgc	GCA_005116955	SWDI01000005.1	320243	344693
deepbgc	GCA_005116955	SWDI01000005.1	383508	398190
deepbgc	GCA_005116955	SWDI01000005.1	538943	554669
deepbgc	GCA_005116955	SWDI01000006.1	67976	70058
deepbgc	GCA_005116955	SWDI01000006.1	72961	80472
deepbgc	GCA_005116955	SWDI01000006.1	123462	125498
deepbgc	GCA_005116955	SWDI01000006.1	195959	217051
deepbgc	GCA_005116965	SWDG01000001.1	69029	92952
deepbgc	GCA_005116965	SWDG01000006.1	166117	171473
deepbgc	GCA_005116965	SWDG01000006.1	327642	331888
deepbgc	GCA_005116965	SWDG01000006.1	382713	383736
deepbgc	GCA_005116965	SWDG01000006.1	385961	392877
deepbgc	GCA_005116965	SWDG01000006.1	393776	395106
deepbgc	GCA_005116965	SWDG01000006.1	691326	692680
deepbgc	GCA_005116965	SWDG01000006.1	703274	711075
deepbgc	GCA_005116965	SWDG01000006.1	712646	713735
deepbgc	GCA_005116965	SWDG01000006.1	728883	759717
deepbgc	GCA_005116965	SWDG01000006.1	884177	914298
deepbgc	GCA_005116965	SWDG01000022.1	8881	11395
deepbgc	GCA_005116965	SWDG01000022.1	12337	16644
deepbgc	GCA_005116965	SWDG01000022.1	28166	31047
deepbgc	GCA_005116965	SWDG01000022.1	36531	48340
deepbgc	GCA_005116965	SWDG01000022.1	69354	72397
deepbgc	GCA_005116965	SWDG01000022.1	151395	170495
deepbgc	GCA_005116965	SWDG01000023.1	76231	77050
deepbgc	GCA_005116965	SWDG01000023.1	78594	79735
deepbgc	GCA_005116965	SWDG01000023.1	81351	124702
deepbgc	GCA_005116965	SWDG01000023.1	147071	147638
deepbgc	GCA_005116965	SWDG01000023.1	312920	319157
deepbgc	GCA_005116965	SWDG01000025.1	4368	5367
deepbgc	GCA_005116965	SWDG01000025.1	136789	142520
deepbgc	GCA_005116965	SWDG01000025.1	301125	315723
deepbgc	GCA_005116965	SWDG01000025.1	317011	317766
deepbgc	GCA_005116965	SWDG01000025.1	564031	578609
deepbgc	GCA_005116965	SWDG01000027.1	164585	166001
deepbgc	GCA_005116965	SWDG01000027.1	197344	199477
deepbgc	GCA_005116965	SWDG01000027.1	200240	201197
deepbgc	GCA_005116965	SWDG01000027.1	202296	205403
deepbgc	GCA_005116965	SWDG01000027.1	213116	213530
deepbgc	GCA_005116965	SWDG01000027.1	326860	329138
deepbgc	GCA_005116965	SWDG01000027.1	334640	338576
deepbgc	GCA_005116965	SWDG01000027.1	475352	500742
deepbgc	GCA_005144965	CP039704.1	536	21148
deepbgc	GCA_005144965	CP039704.1	22637	32030
deepbgc	GCA_005144965	CP039704.1	93719	96004
deepbgc	GCA_005144965	CP039704.1	104806	105871
deepbgc	GCA_005144965	CP039704.1	239600	239873
deepbgc	GCA_005144965	CP039704.1	322349	337156
deepbgc	GCA_005144965	CP039704.1	344450	345737
deepbgc	GCA_005144965	CP039704.1	347350	347710
deepbgc	GCA_005144965	CP039704.1	352050	353280
deepbgc	GCA_005144965	CP039704.1	569162	585827
deepbgc	GCA_005144965	CP039704.1	705744	711052
deepbgc	GCA_005144965	CP039704.1	821084	866947
deepbgc	GCA_005144965	CP039704.1	867494	879124
deepbgc	GCA_005144965	CP039704.1	943937	952011
deepbgc	GCA_005144965	CP039704.1	1035499	1075238
deepbgc	GCA_005144965	CP039704.1	1076144	1076846
deepbgc	GCA_005144965	CP039704.1	1079114	1082178
deepbgc	GCA_005144965	CP039704.1	1083556	1083883
deepbgc	GCA_005144965	CP039704.1	1096331	1104020
deepbgc	GCA_005144965	CP039704.1	1146620	1152771
deepbgc	GCA_005144965	CP039704.1	1321394	1327871
deepbgc	GCA_005144965	CP039704.1	1357293	1358340
deepbgc	GCA_005144965	CP039704.1	1407638	1418915
deepbgc	GCA_005144965	CP039704.1	1515556	1578006
deepbgc	GCA_005144965	CP039704.1	1579136	1592491
deepbgc	GCA_005144965	CP039704.1	1604022	1618530
deepbgc	GCA_005144965	CP039704.1	1715077	1725828
deepbgc	GCA_005144965	CP039704.1	2083909	2109625
deepbgc	GCA_005144965	CP039704.1	2139621	2161412
deepbgc	GCA_005144965	CP039704.1	2167244	2168295
deepbgc	GCA_005144965	CP039704.1	2190144	2196289
deepbgc	GCA_005144965	CP039704.1	2311546	2311930
deepbgc	GCA_005144965	CP039704.1	2313684	2326212
deepbgc	GCA_005144965	CP039704.1	2370002	2373104
deepbgc	GCA_005144965	CP039704.1	2390729	2412967
deepbgc	GCA_005144965	CP039704.1	2540074	2541701
deepbgc	GCA_005144965	CP039704.1	2646925	2650695
deepbgc	GCA_005144965	CP039704.1	2651373	2731200
deepbgc	GCA_005144965	CP039704.1	2738502	2739219
deepbgc	GCA_005144965	CP039704.1	2815234	2843771
deepbgc	GCA_005222965	NJBG01000001.1	289940	290717
deepbgc	GCA_005222965	NJBG01000001.1	386101	417668
deepbgc	GCA_005222965	NJBG01000001.1	426039	442955
deepbgc	GCA_005222965	NJBG01000001.1	584336	599292
deepbgc	GCA_005222965	NJBG01000001.1	863040	884119
deepbgc	GCA_005223035	NJBK01000031.1	1	11278
deepbgc	GCA_005223045	NJBM01000003.1	55820	71752
deepbgc	GCA_005223045	NJBM01000003.1	96369	137388
deepbgc	GCA_005223045	NJBM01000003.1	320812	347049
deepbgc	GCA_005223045	NJBM01000007.1	51162	88914
deepbgc	GCA_005223045	NJBM01000008.1	3860	7979
deepbgc	GCA_005223045	NJBM01000008.1	18406	23487
deepbgc	GCA_005223045	NJBM01000008.1	83423	125258
deepbgc	GCA_005223045	NJBM01000012.1	138638	186445
deepbgc	GCA_005223045	NJBM01000020.1	32104	57071
deepbgc	GCA_005223045	NJBM01000030.1	582	23399
deepbgc	GCA_005223085	NJBP01000030.1	18771	20261
deepbgc	GCA_005223085	NJBP01000030.1	21908	23117
deepbgc	GCA_005223085	NJBP01000032.1	18176	23047
deepbgc	GCA_005223095	NJBQ01000028.1	1	20648
deepbgc	GCA_005223145	NJBL01000007.1	26701	38670
deepbgc	GCA_005223185	NJBN01000001.1	243411	312017
deepbgc	GCA_005223185	NJBN01000001.1	375757	378239
deepbgc	GCA_005223185	NJBN01000001.1	487376	489739
deepbgc	GCA_005223185	NJBN01000001.1	490759	503985
deepbgc	GCA_005223185	NJBN01000001.1	560807	586427
deepbgc	GCA_005223185	NJBN01000001.1	590334	598153
deepbgc	GCA_005223185	NJBN01000002.1	109027	152830
deepbgc	GCA_005223185	NJBN01000002.1	156881	209280
deepbgc	GCA_005223185	NJBN01000002.1	392000	411587
deepbgc	GCA_005239465	SPAW01000005.1	61972	68061
deepbgc	GCA_005239465	SPAW01000006.1	105923	109710
deepbgc	GCA_005239465	SPAW01000009.1	32477	36526
deepbgc	GCA_005239465	SPAW01000010.1	34708	57699
deepbgc	GCA_005239465	SPAW01000014.1	2	33306
deepbgc	GCA_005239465	SPAW01000029.1	1	15419
deepbgc	GCA_005239465	SPAW01000029.1	17010	17700
deepbgc	GCA_005239465	SPAW01000029.1	123277	136319
deepbgc	GCA_005239475	SPAX01000024.1	6414	7275
deepbgc	GCA_005239475	SPAX01000024.1	35773	36469
deepbgc	GCA_005239475	SPAX01000024.1	41146	41749
deepbgc	GCA_005239595	SBBT01000116.1	987	2397
deepbgc	GCA_005239595	SBBT01000116.1	5509	17067
deepbgc	GCA_005239615	SBBR01000060.1	7109	32897
deepbgc	GCA_005239635	SBBQ01000035.1	2709	4804
deepbgc	GCA_005239635	SBBQ01000035.1	17005	50671
deepbgc	GCA_005239635	SBBQ01000041.1	99207	99990
deepbgc	GCA_005239635	SBBQ01000041.1	101206	102322
deepbgc	GCA_005239635	SBBQ01000041.1	105745	111946
deepbgc	GCA_005239635	SBBQ01000059.1	215	1112
deepbgc	GCA_005239635	SBBQ01000059.1	1908	2442
deepbgc	GCA_005239675	SBBO01000013.1	210	27955
deepbgc	GCA_005239675	SBBO01000022.1	22	3686
deepbgc	GCA_005239675	SBBO01000022.1	9895	12526
deepbgc	GCA_005239725	SBBM01000006.1	1	12411
deepbgc	GCA_005239725	SBBM01000036.1	1	44032
deepbgc	GCA_005239725	SBBM01000038.1	972	46060
deepbgc	GCA_005239725	SBBM01000045.1	2	56127
deepbgc	GCA_005239865	SBBC01000013.1	6494	23922
deepbgc	GCA_005239865	SBBC01000013.1	60755	73286
deepbgc	GCA_005239865	SBBC01000033.1	701	41396
deepbgc	GCA_005239865	SBBC01000033.1	54847	57775
deepbgc	GCA_005239935	SBAZ01000013.1	1	31320
deepbgc	GCA_005239935	SBAZ01000018.1	2	22163
deepbgc	GCA_005239945	SBAY01000346.1	10224	33331
deepbgc	GCA_005239955	SBAW01000036.1	594	37683
deepbgc	GCA_005240075	SBBF01000024.1	3061	10990
deepbgc	GCA_005240075	SBBF01000024.1	11320	23554
deepbgc	GCA_005240075	SBBF01000024.1	24158	25430
deepbgc	GCA_005240075	SBBF01000027.1	50866	51175
deepbgc	GCA_005240075	SBBF01000027.1	53738	58684
deepbgc	GCA_005240145	SBAS01000064.1	6962	18614
deepbgc	GCA_005240145	SBAS01000064.1	19693	29446
deepbgc	GCA_005240145	SBAS01000084.1	20932	23734
deepbgc	GCA_005240145	SBAS01000088.1	8966	18223
deepbgc	GCA_005240145	SBAS01000088.1	23445	23619
deepbgc	GCA_005240145	SBAS01000088.1	25064	26252
deepbgc	GCA_005240145	SBAS01000088.1	90889	95303
deepbgc	GCA_005240145	SBAS01000088.1	107791	111422
deepbgc	GCA_005240145	SBAS01000115.1	1	13904
deepbgc	GCA_005240145	SBAS01000124.1	265	20121
deepbgc	GCA_005518205	RFFC01000001.1	1093	7366
deepbgc	GCA_005518205	RFFC01000002.1	352	826
deepbgc	GCA_005518205	RFFC01000002.1	4722	36101
deepbgc	GCA_005518205	RFFC01000002.1	196761	200373
deepbgc	GCA_005518205	RFFC01000002.1	218521	251618
deepbgc	GCA_005518205	RFFC01000005.1	15918	16404
deepbgc	GCA_005518205	RFFC01000005.1	120475	124397
deepbgc	GCA_005518205	RFFC01000005.1	128915	147787
deepbgc	GCA_005518205	RFFC01000005.1	151753	152950
deepbgc	GCA_005518205	RFFC01000005.1	157135	161349
deepbgc	GCA_005518205	RFFC01000005.1	166231	172336
deepbgc	GCA_005518205	RFFC01000006.1	50339	52046
deepbgc	GCA_005518205	RFFC01000006.1	181244	221186
deepbgc	GCA_005518205	RFFC01000006.1	251332	270280
deepbgc	GCA_005518205	RFFC01000013.1	4082	5906
deepbgc	GCA_005518205	RFFC01000013.1	50211	94953
deepbgc	GCA_005518205	RFFC01000013.1	98308	100141
deepbgc	GCA_005518205	RFFC01000013.1	135489	145881
deepbgc	GCA_005518205	RFFC01000014.1	90847	93133
deepbgc	GCA_005518205	RFFC01000016.1	66577	67426
deepbgc	GCA_005518205	RFFC01000016.1	81367	82561
deepbgc	GCA_005518205	RFFC01000016.1	116070	164648
deepbgc	GCA_005518205	RFFC01000016.1	166509	182364
deepbgc	GCA_005518205	RFFC01000017.1	67775	77267
deepbgc	GCA_005518205	RFFC01000017.1	78595	84502
deepbgc	GCA_005518205	RFFC01000018.1	2090	2999
deepbgc	GCA_005518205	RFFC01000018.1	5274	6876
deepbgc	GCA_005518205	RFFC01000018.1	192968	197150
deepbgc	GCA_005518205	RFFC01000019.1	122118	125452
deepbgc	GCA_005518205	RFFC01000019.1	143978	165959
deepbgc	GCA_005518205	RFFC01000019.1	310874	314616
deepbgc	GCA_005518205	RFFC01000019.1	317624	317963
deepbgc	GCA_005518205	RFFC01000019.1	340622	344849
deepbgc	GCA_005518205	RFFC01000020.1	62198	96423
deepbgc	GCA_005518205	RFFC01000021.1	2	19310
deepbgc	GCA_005518205	RFFC01000021.1	21645	27966
deepbgc	GCA_005518205	RFFC01000021.1	29809	30259
deepbgc	GCA_005518205	RFFC01000021.1	34394	51447
deepbgc	GCA_005518205	RFFC01000021.1	76302	83513
deepbgc	GCA_005518205	RFFC01000029.1	1	1185
deepbgc	GCA_005518205	RFFC01000029.1	4486	5619
deepbgc	GCA_005518205	RFFC01000029.1	13491	29241
deepbgc	GCA_005518205	RFFC01000029.1	79687	83919
deepbgc	GCA_005518205	RFFC01000030.1	1	22819
deepbgc	GCA_005518205	RFFC01000030.1	155300	222324
deepbgc	GCA_005518205	RFFC01000030.1	265418	295853
deepbgc	GCA_005518205	RFFC01000041.1	23845	24430
deepbgc	GCA_005518205	RFFC01000041.1	25885	26797
deepbgc	GCA_005518205	RFFC01000041.1	28811	30535
deepbgc	GCA_005518205	RFFC01000041.1	38497	64332
deepbgc	GCA_005518205	RFFC01000041.1	70702	71682
deepbgc	GCA_005518205	RFFC01000043.1	14692	33687
deepbgc	GCA_005518235	RFFB01000002.1	60	31519
deepbgc	GCA_005518235	RFFB01000002.1	68686	71770
deepbgc	GCA_005518235	RFFB01000002.1	72883	73213
deepbgc	GCA_005518235	RFFB01000002.1	73791	81537
deepbgc	GCA_005518235	RFFB01000002.1	114733	116334
deepbgc	GCA_005518235	RFFB01000002.1	155127	156534
deepbgc	GCA_005518235	RFFB01000003.1	112009	143078
deepbgc	GCA_005518235	RFFB01000003.1	158040	179206
deepbgc	GCA_005518235	RFFB01000003.1	199918	207160
deepbgc	GCA_005518235	RFFB01000003.1	210043	210385
deepbgc	GCA_005518235	RFFB01000003.1	211033	213482
deepbgc	GCA_005518235	RFFB01000003.1	251328	272178
deepbgc	GCA_005518235	RFFB01000004.1	301	5804
deepbgc	GCA_005518235	RFFB01000004.1	44728	48326
deepbgc	GCA_005518235	RFFB01000004.1	184954	187003
deepbgc	GCA_005518235	RFFB01000004.1	194071	194242
deepbgc	GCA_005518235	RFFB01000004.1	231780	245478
deepbgc	GCA_005518235	RFFB01000004.1	248705	257615
deepbgc	GCA_005518235	RFFB01000005.1	113525	113660
deepbgc	GCA_005518235	RFFB01000005.1	197219	198068
deepbgc	GCA_005518235	RFFB01000005.1	202188	206941
deepbgc	GCA_005518235	RFFB01000005.1	238081	254308
deepbgc	GCA_005518235	RFFB01000006.1	10952	13503
deepbgc	GCA_005518235	RFFB01000006.1	52693	100272
deepbgc	GCA_005518235	RFFB01000006.1	110637	113049
deepbgc	GCA_005518235	RFFB01000007.1	217967	231849
deepbgc	GCA_005518235	RFFB01000009.1	40054	40387
deepbgc	GCA_005518235	RFFB01000009.1	49343	67100
deepbgc	GCA_005518235	RFFB01000009.1	72810	74921
deepbgc	GCA_005518235	RFFB01000009.1	137289	138009
deepbgc	GCA_005518235	RFFB01000009.1	194077	208527
deepbgc	GCA_005518235	RFFB01000013.1	73534	73912
deepbgc	GCA_005518235	RFFB01000013.1	157076	158561
deepbgc	GCA_005518235	RFFB01000013.1	163944	178810
deepbgc	GCA_005518235	RFFB01000015.1	2176	10682
deepbgc	GCA_005518235	RFFB01000015.1	69972	73786
deepbgc	GCA_005518235	RFFB01000015.1	77308	77572
deepbgc	GCA_005518235	RFFB01000015.1	85157	89881
deepbgc	GCA_005518235	RFFB01000017.1	1	268
deepbgc	GCA_005518235	RFFB01000017.1	36707	45338
deepbgc	GCA_005518235	RFFB01000017.1	89572	127231
deepbgc	GCA_005518235	RFFB01000017.1	154007	156260
deepbgc	GCA_005518235	RFFB01000020.1	71712	74921
deepbgc	GCA_005518235	RFFB01000022.1	335	1494
deepbgc	GCA_005518235	RFFB01000022.1	4941	40256
deepbgc	GCA_005518235	RFFB01000027.1	0	52710
deepbgc	GCA_005518235	RFFB01000027.1	61282	67141
deepbgc	GCA_005518235	RFFB01000027.1	67769	81795
deepbgc	GCA_005518235	RFFB01000027.1	82499	96916
deepbgc	GCA_005518235	RFFB01000030.1	73927	84508
deepbgc	GCA_005518235	RFFB01000031.1	30248	31430
deepbgc	GCA_005518235	RFFB01000031.1	59247	60707
deepbgc	GCA_005518235	RFFB01000031.1	65716	66310
deepbgc	GCA_005518235	RFFB01000031.1	70383	71013
deepbgc	GCA_005518235	RFFB01000039.1	14943	25039
deepbgc	GCA_005518235	RFFB01000046.1	1	1155
deepbgc	GCA_005518235	RFFB01000046.1	3099	4587
deepbgc	GCA_005518235	RFFB01000046.1	12241	16054
deepbgc	GCA_005518235	RFFB01000046.1	18487	30052
deepbgc	GCA_005518235	RFFB01000046.1	35625	45548
deepbgc	GCA_005518235	RFFB01000046.1	47813	48398
deepbgc	GCA_005518235	RFFB01000053.1	1500	3960
deepbgc	GCA_005518235	RFFB01000059.1	13771	20010
deepbgc	GCA_005524015	SULG01000002.1	15664	20458
deepbgc	GCA_005524015	SULG01000002.1	23415	24159
deepbgc	GCA_005524015	SULG01000002.1	26936	30453
deepbgc	GCA_005524015	SULG01000002.1	32632	61744
deepbgc	GCA_005524015	SULG01000020.1	839	22109
deepbgc	GCA_005524015	SULG01000024.1	23734	40096
deepbgc	GCA_005524015	SULG01000026.1	2	17369
deepbgc	GCA_005524015	SULG01000030.1	20869	30998
deepbgc	GCA_005524015	SULG01000038.1	2	29169
deepbgc	GCA_005524015	SULG01000043.1	562	14523
deepbgc	GCA_005524015	SULG01000043.1	16480	18915
deepbgc	GCA_005524015	SULG01000043.1	20007	21231
deepbgc	GCA_005524015	SULG01000057.1	0	21580
deepbgc	GCA_005768725	VAFM01000001.1	74464	94796
deepbgc	GCA_005768725	VAFM01000001.1	100212	166442
deepbgc	GCA_005768725	VAFM01000001.1	377768	391024
deepbgc	GCA_005768725	VAFM01000001.1	465818	467096
deepbgc	GCA_005768755	VAFL01000001.1	405545	471762
deepbgc	GCA_005768755	VAFL01000006.1	33297	60444
deepbgc	GCA_005768755	VAFL01000006.1	61424	62090
deepbgc	GCA_005768755	VAFL01000006.1	91009	97154
deepbgc	GCA_005768755	VAFL01000006.1	104456	128653
deepbgc	GCA_005768755	VAFL01000006.1	162153	163122
deepbgc	GCA_005768755	VAFL01000010.1	101	6907
deepbgc	GCA_005768755	VAFL01000010.1	125313	127028
deepbgc	GCA_005768755	VAFL01000014.1	57235	67652
deepbgc	GCA_005772765	SXIR01000033.1	1468	34416
deepbgc	GCA_005772765	SXIR01000057.1	282	23685
deepbgc	GCA_005772765	SXIR01000059.1	17920	29391
deepbgc	GCA_005772765	SXIR01000170.1	2	56975
deepbgc	GCA_005772765	SXIR01000212.1	2	24938
deepbgc	GCA_005772825	SXIP01000028.1	23246	30305
deepbgc	GCA_005772825	SXIP01000086.1	18464	37702
deepbgc	GCA_005772825	SXIP01000183.1	0	21848
deepbgc	GCA_005772825	SXIP01000183.1	32310	63038
deepbgc	GCA_005772825	SXIP01000216.1	599	18646
deepbgc	GCA_005772825	SXIP01000216.1	22830	25157
deepbgc	GCA_005772855	SXIK01000002.1	0	471
deepbgc	GCA_005772855	SXIK01000002.1	10596	16767
deepbgc	GCA_005772855	SXIK01000012.1	0	35401
deepbgc	GCA_005772855	SXIK01000045.1	3989	21355
deepbgc	GCA_005772855	SXIK01000080.1	3997	26454
deepbgc	GCA_005772855	SXIK01000088.1	0	14551
deepbgc	GCA_005772855	SXIK01000088.1	16050	28173
deepbgc	GCA_005772855	SXIK01000102.1	59	7747
deepbgc	GCA_005772855	SXIK01000169.1	15048	44212
deepbgc	GCA_005772855	SXIK01000169.1	48864	56307
deepbgc	GCA_005772855	SXIK01000214.1	2	29153
deepbgc	GCA_005772855	SXIK01000214.1	34285	35624
deepbgc	GCA_005772855	SXIK01000219.1	88187	118738
deepbgc	GCA_005772895	SXIH01000013.1	16131	41061
deepbgc	GCA_005772895	SXIH01000028.1	0	9510
deepbgc	GCA_005772895	SXIH01000028.1	20515	26137
deepbgc	GCA_005772895	SXIH01000028.1	37726	59035
deepbgc	GCA_005772895	SXIH01000028.1	95932	108178
deepbgc	GCA_005772895	SXIH01000029.1	1	6048
deepbgc	GCA_005772895	SXIH01000029.1	31159	54294
deepbgc	GCA_005772895	SXIH01000068.1	0	36142
deepbgc	GCA_005772895	SXIH01000068.1	55672	56401
deepbgc	GCA_005772895	SXIH01000068.1	57220	58810
deepbgc	GCA_005772955	SXID01000025.1	283	21724
deepbgc	GCA_005772955	SXID01000027.1	105761	121307
deepbgc	GCA_005772955	SXID01000082.1	718	37055
deepbgc	GCA_005772955	SXID01000084.1	38296	39178
deepbgc	GCA_005772955	SXID01000084.1	40291	41413
deepbgc	GCA_005772955	SXID01000084.1	41977	42736
deepbgc	GCA_005772955	SXID01000084.1	43992	45156
deepbgc	GCA_005772955	SXID01000096.1	51111	57351
deepbgc	GCA_005772955	SXID01000111.1	3151	4570
deepbgc	GCA_005772955	SXID01000111.1	18292	28242
deepbgc	GCA_005772955	SXID01000197.1	30115	39894
deepbgc	GCA_005773095	SXHT01000320.1	1	16466
deepbgc	GCA_005773635	SXHN01000033.1	26	21216
deepbgc	GCA_005773635	SXHN01000033.1	22031	43723
deepbgc	GCA_005773635	SXHN01000033.1	54850	57319
deepbgc	GCA_005773635	SXHN01000033.1	58538	73817
deepbgc	GCA_005773635	SXHN01000035.1	52370	78615
deepbgc	GCA_005773635	SXHN01000036.1	18310	21011
deepbgc	GCA_005773635	SXHN01000036.1	28421	32941
deepbgc	GCA_005773635	SXHN01000047.1	0	23544
deepbgc	GCA_005773635	SXHN01000052.1	258	13724
deepbgc	GCA_005773635	SXHN01000052.1	15150	16539
deepbgc	GCA_005773635	SXHN01000052.1	37937	90632
deepbgc	GCA_005773635	SXHN01000054.1	1	14361
deepbgc	GCA_005773635	SXHN01000054.1	48575	69091
deepbgc	GCA_005773635	SXHN01000056.1	22	20167
deepbgc	GCA_005773635	SXHN01000056.1	30712	41415
deepbgc	GCA_005773635	SXHN01000058.1	1867	36821
deepbgc	GCA_005773635	SXHN01000058.1	43668	44436
deepbgc	GCA_005773635	SXHN01000058.1	44991	46298
deepbgc	GCA_005773635	SXHN01000058.1	47734	50519
deepbgc	GCA_005773635	SXHN01000074.1	12489	19166
deepbgc	GCA_005773635	SXHN01000074.1	23230	54697
deepbgc	GCA_005773635	SXHN01000074.1	76323	129327
deepbgc	GCA_005773635	SXHN01000109.1	22253	31094
deepbgc	GCA_005773635	SXHN01000113.1	2	30523
deepbgc	GCA_005773635	SXHN01000115.1	1297	25354
deepbgc	GCA_005773635	SXHN01000115.1	39967	40699
deepbgc	GCA_005773635	SXHN01000118.1	1	2255
deepbgc	GCA_005773635	SXHN01000118.1	6678	15199
deepbgc	GCA_005773635	SXHN01000118.1	16012	17550
deepbgc	GCA_005773635	SXHN01000118.1	53147	55384
deepbgc	GCA_005773635	SXHN01000118.1	59390	61001
deepbgc	GCA_005773635	SXHN01000118.1	111676	113604
deepbgc	GCA_005773635	SXHN01000118.1	114125	116462
deepbgc	GCA_005773635	SXHN01000118.1	128770	206580
deepbgc	GCA_005773635	SXHN01000118.1	208641	211103
deepbgc	GCA_005773635	SXHN01000122.1	190	1357
deepbgc	GCA_005773635	SXHN01000122.1	39910	44514
deepbgc	GCA_005773635	SXHN01000122.1	113065	128097
deepbgc	GCA_005774545	VAUL01000014.1	81	45334
deepbgc	GCA_005774545	VAUL01000026.1	7292	40105
deepbgc	GCA_005776365	SXPK01000129.1	0	21296
deepbgc	GCA_005776365	SXPK01000193.1	3465	31733
deepbgc	GCA_005776365	SXPK01000236.1	1630	30603
deepbgc	GCA_005776395	SXPJ01000017.1	35970	41375
deepbgc	GCA_005776395	SXPJ01000105.1	287	16690
deepbgc	GCA_005776395	SXPJ01000105.1	18326	20057
deepbgc	GCA_005776475	SXPB01000089.1	1	29525
deepbgc	GCA_005776475	SXPB01000149.1	28804	30241
deepbgc	GCA_005776475	SXPB01000179.1	1201	2419
deepbgc	GCA_005776475	SXPB01000179.1	5558	7520
deepbgc	GCA_005776475	SXPB01000179.1	10241	30650
deepbgc	GCA_005776475	SXPB01000179.1	35419	37975
deepbgc	GCA_005776475	SXPB01000220.1	0	32035
deepbgc	GCA_005776475	SXPB01000220.1	35626	39121
deepbgc	GCA_005776475	SXPB01000345.1	38517	46610
deepbgc	GCA_005776585	SXOX01000031.1	0	37660
deepbgc	GCA_005776585	SXOX01000031.1	39940	52190
deepbgc	GCA_005776585	SXOX01000146.1	66733	68092
deepbgc	GCA_005776585	SXOX01000148.1	2	14478
deepbgc	GCA_005776585	SXOX01000267.1	70	6931
deepbgc	GCA_005776585	SXOX01000267.1	7664	9164
deepbgc	GCA_005776585	SXOX01000267.1	15514	16393
deepbgc	GCA_005776585	SXOX01000267.1	19623	21495
deepbgc	GCA_005776585	SXOX01000315.1	1	2351
deepbgc	GCA_005776585	SXOX01000323.1	368	2336
deepbgc	GCA_005776585	SXOX01000323.1	84943	88727
deepbgc	GCA_005776585	SXOX01000325.1	2	7013
deepbgc	GCA_005776725	SXOO01000031.1	0	31964
deepbgc	GCA_005776725	SXOO01000056.1	2	31138
deepbgc	GCA_005776725	SXOO01000085.1	3403	5746
deepbgc	GCA_005776725	SXOO01000085.1	37199	37703
deepbgc	GCA_005776725	SXOO01000090.1	0	29081
deepbgc	GCA_005776725	SXOO01000229.1	0	480
deepbgc	GCA_005776725	SXOO01000229.1	1316	37359
deepbgc	GCA_005776725	SXOO01000240.1	785	25658
deepbgc	GCA_005776725	SXOO01000267.1	11116	12760
deepbgc	GCA_005776725	SXOO01000267.1	47279	56212
deepbgc	GCA_005776725	SXOO01000267.1	93179	94442
deepbgc	GCA_005776885	SXOD01000009.1	12663	13824
deepbgc	GCA_005776885	SXOD01000009.1	16524	27843
deepbgc	GCA_005776885	SXOD01000009.1	34192	36139
deepbgc	GCA_005776945	SXOB01000002.1	30187	37147
deepbgc	GCA_005776945	SXOB01000003.1	34473	45351
deepbgc	GCA_005776945	SXOB01000011.1	57071	65047
deepbgc	GCA_005776945	SXOB01000028.1	1	16513
deepbgc	GCA_005776945	SXOB01000028.1	148442	150665
deepbgc	GCA_005776945	SXOB01000028.1	157574	158711
deepbgc	GCA_005776945	SXOB01000040.1	756	26396
deepbgc	GCA_005776945	SXOB01000042.1	80698	88939
deepbgc	GCA_005776945	SXOB01000044.1	244	28819
deepbgc	GCA_005776945	SXOB01000051.1	55397	62823
deepbgc	GCA_005776945	SXOB01000052.1	0	3026
deepbgc	GCA_005776945	SXOB01000052.1	4737	5574
deepbgc	GCA_005776945	SXOB01000052.1	17586	18798
deepbgc	GCA_005776945	SXOB01000053.1	8295	13600
deepbgc	GCA_005776945	SXOB01000053.1	15606	20667
deepbgc	GCA_005776945	SXOB01000053.1	23980	34584
deepbgc	GCA_005776945	SXOB01000056.1	1396	2113
deepbgc	GCA_005776945	SXOB01000056.1	7936	24181
deepbgc	GCA_005776945	SXOB01000059.1	69506	75239
deepbgc	GCA_005776945	SXOB01000081.1	46465	68367
deepbgc	GCA_005776945	SXOB01000090.1	33456	92185
deepbgc	GCA_005776945	SXOB01000092.1	4508	10697
deepbgc	GCA_005777155	SXNM01000441.1	18408	22348
deepbgc	GCA_005777185	SXNL01000061.1	17263	18292
deepbgc	GCA_005777185	SXNL01000061.1	19585	21536
deepbgc	GCA_005777185	SXNL01000061.1	22196	22610
deepbgc	GCA_005777185	SXNL01000070.1	6793	8038
deepbgc	GCA_005777185	SXNL01000070.1	12600	13857
deepbgc	GCA_005777185	SXNL01000174.1	172	12051
deepbgc	GCA_005777185	SXNL01000178.1	2370	7712
deepbgc	GCA_005777185	SXNL01000178.1	14399	16585
deepbgc	GCA_005777185	SXNL01000178.1	30764	31265
deepbgc	GCA_005777185	SXNL01000178.1	34627	36055
deepbgc	GCA_005777185	SXNL01000219.1	490	24257
deepbgc	GCA_005777185	SXNL01000357.1	169	14984
deepbgc	GCA_005777205	SXNB01000059.1	2	21988
deepbgc	GCA_005777235	SXND01000011.1	36493	37869
deepbgc	GCA_005777235	SXND01000016.1	21213	29166
deepbgc	GCA_005777235	SXND01000037.1	484	36107
deepbgc	GCA_005777235	SXND01000048.1	3383	20777
deepbgc	GCA_005777235	SXND01000084.1	152	19259
deepbgc	GCA_005777235	SXND01000084.1	27343	28483
deepbgc	GCA_005777235	SXND01000084.1	38509	39691
deepbgc	GCA_005777235	SXND01000087.1	50165	61426
deepbgc	GCA_005777235	SXND01000194.1	413	1238
deepbgc	GCA_005777235	SXND01000194.1	16197	34960
deepbgc	GCA_005777235	SXND01000236.1	14516	22129
deepbgc	GCA_005777235	SXND01000241.1	1	9520
deepbgc	GCA_005777235	SXND01000264.1	0	9076
deepbgc	GCA_005777235	SXND01000275.1	203	2514
deepbgc	GCA_005777235	SXND01000275.1	17171	19165
deepbgc	GCA_005777235	SXND01000279.1	863	7023
deepbgc	GCA_005777235	SXND01000284.1	0	15768
deepbgc	GCA_005777315	SXMN01000096.1	343	5056
deepbgc	GCA_005777315	SXMN01000096.1	8176	10276
deepbgc	GCA_005777315	SXMN01000119.1	83	11221
deepbgc	GCA_005777315	SXMN01000119.1	13417	23843
deepbgc	GCA_005777315	SXMN01000326.1	6998	28960
deepbgc	GCA_005777315	SXMN01000367.1	320	58064
deepbgc	GCA_005777405	SXMH01000141.1	19868	24984
deepbgc	GCA_005777405	SXMH01000166.1	2145	3940
deepbgc	GCA_005777405	SXMH01000166.1	6019	7192
deepbgc	GCA_005777405	SXMH01000182.1	0	25927
deepbgc	GCA_005777405	SXMH01000211.1	1	30286
deepbgc	GCA_005777415	SXMI01000160.1	12855	37494
deepbgc	GCA_005777415	SXMI01000303.1	1	21840
deepbgc	GCA_005777805	SXLG01000054.1	12209	24943
deepbgc	GCA_005777805	SXLG01000115.1	2	1178
deepbgc	GCA_005777825	SXLB01000026.1	41289	46656
deepbgc	GCA_005777825	SXLB01000073.1	0	216
deepbgc	GCA_005777825	SXLB01000073.1	2337	2883
deepbgc	GCA_005778045	SXKQ01000110.1	18441	21669
deepbgc	GCA_005778045	SXKQ01000110.1	23559	27928
deepbgc	GCA_005778045	SXKQ01000136.1	23757	38567
deepbgc	GCA_005778045	SXKQ01000153.1	13661	14750
deepbgc	GCA_005778045	SXKQ01000153.1	15839	26998
deepbgc	GCA_005778045	SXKQ01000153.1	33082	66382
deepbgc	GCA_005778045	SXKQ01000203.1	25655	27382
deepbgc	GCA_005778115	SXKJ01000054.1	0	21726
deepbgc	GCA_005778115	SXKJ01000130.1	93	9749
deepbgc	GCA_005778115	SXKJ01000188.1	884	1841
deepbgc	GCA_005778115	SXKJ01000188.1	6902	33085
deepbgc	GCA_005778115	SXKJ01000269.1	2	428
deepbgc	GCA_005778115	SXKJ01000364.1	7709	47662
deepbgc	GCA_005778115	SXKJ01000423.1	632	15799
deepbgc	GCA_005778215	SXKB01000333.1	1163	2712
deepbgc	GCA_005778215	SXKB01000333.1	5949	6375
deepbgc	GCA_005778215	SXKB01000333.1	7466	10119
deepbgc	GCA_005778215	SXKB01000333.1	11554	12316
deepbgc	GCA_005778215	SXKB01000333.1	22148	23946
deepbgc	GCA_005778215	SXKB01000333.1	25123	26956
deepbgc	GCA_005778215	SXKB01000333.1	30502	31171
deepbgc	GCA_005778225	SXPC01000015.1	2471	2807
deepbgc	GCA_005778225	SXPC01000025.1	2	23771
deepbgc	GCA_005778225	SXPC01000135.1	1	17190
deepbgc	GCA_005778225	SXPC01000135.1	23058	23211
deepbgc	GCA_005778225	SXPC01000160.1	23432	46730
deepbgc	GCA_005778225	SXPC01000225.1	29305	29608
deepbgc	GCA_005778225	SXPC01000225.1	32181	33631
deepbgc	GCA_005778225	SXPC01000225.1	38052	42848
deepbgc	GCA_005778225	SXPC01000225.1	55436	56735
deepbgc	GCA_005778225	SXPC01000238.1	159	6352
deepbgc	GCA_005778225	SXPC01000294.1	8780	9041
deepbgc	GCA_005778315	SXOW01000513.1	1	199
deepbgc	GCA_005778315	SXOW01000513.1	3250	3976
deepbgc	GCA_005778315	SXOW01000513.1	13798	14149
deepbgc	GCA_005778355	SXON01000070.1	0	17278
deepbgc	GCA_005778355	SXON01000070.1	19257	19992
deepbgc	GCA_005778355	SXON01000070.1	40183	40717
deepbgc	GCA_005778355	SXON01000095.1	636	22933
deepbgc	GCA_005778355	SXON01000119.1	98	23301
deepbgc	GCA_005778355	SXON01000119.1	24750	29242
deepbgc	GCA_005778355	SXON01000119.1	82183	92619
deepbgc	GCA_005778355	SXON01000132.1	0	73250
deepbgc	GCA_005778355	SXON01000153.1	263	18890
deepbgc	GCA_005778355	SXON01000153.1	20653	39383
deepbgc	GCA_005778355	SXON01000184.1	469	21510
deepbgc	GCA_005778355	SXON01000215.1	2	20264
deepbgc	GCA_005778355	SXON01000235.1	1302	33046
deepbgc	GCA_005778355	SXON01000246.1	429	1731
deepbgc	GCA_005778355	SXON01000246.1	28029	29695
deepbgc	GCA_005778355	SXON01000246.1	30773	31703
deepbgc	GCA_005778405	SXOA01000099.1	11015	22206
deepbgc	GCA_005778405	SXOA01000143.1	18428	29242
deepbgc	GCA_005778405	SXOA01000174.1	40778	46185
deepbgc	GCA_005778405	SXOA01000174.1	46899	67548
deepbgc	GCA_005778835	SXMG01000001.1	4579	33344
deepbgc	GCA_005778835	SXMG01000060.1	2085	2565
deepbgc	GCA_005778835	SXMG01000060.1	20470	29421
deepbgc	GCA_005778835	SXMG01000087.1	18	2633
deepbgc	GCA_005778835	SXMG01000087.1	7212	25514
deepbgc	GCA_005779305	SXJR01000033.1	1	4646
deepbgc	GCA_005779305	SXJR01000098.1	2595	23319
deepbgc	GCA_005779305	SXJR01000346.1	41084	60965
deepbgc	GCA_005779305	SXJR01000575.1	9490	11305
deepbgc	GCA_005779305	SXJR01000575.1	12406	21613
deepbgc	GCA_005779305	SXJR01000584.1	1	2307
deepbgc	GCA_005779305	SXJR01000584.1	6132	33868
deepbgc	GCA_005779345	SXJQ01000050.1	1	9958
deepbgc	GCA_005779345	SXJQ01000050.1	12364	12856
deepbgc	GCA_005779395	SXJP01000002.1	108846	122267
deepbgc	GCA_005779395	SXJP01000002.1	122893	124789
deepbgc	GCA_005779395	SXJP01000011.1	799	20957
deepbgc	GCA_005779395	SXJP01000012.1	0	381
deepbgc	GCA_005779395	SXJP01000012.1	22683	31001
deepbgc	GCA_005779395	SXJP01000012.1	49857	50901
deepbgc	GCA_005779395	SXJP01000014.1	51090	52966
deepbgc	GCA_005779395	SXJP01000014.1	54472	143007
deepbgc	GCA_005779395	SXJP01000014.1	144798	145338
deepbgc	GCA_005779395	SXJP01000014.1	146096	147995
deepbgc	GCA_005779395	SXJP01000014.1	168504	211950
deepbgc	GCA_005779395	SXJP01000014.1	214772	217591
deepbgc	GCA_005779395	SXJP01000017.1	25601	194911
deepbgc	GCA_005779395	SXJP01000017.1	197564	198698
deepbgc	GCA_005779395	SXJP01000021.1	0	585
deepbgc	GCA_005779395	SXJP01000021.1	24363	46586
deepbgc	GCA_005779395	SXJP01000023.1	3071	17736
deepbgc	GCA_005779395	SXJP01000023.1	24195	80710
deepbgc	GCA_005779395	SXJP01000029.1	23529	36142
deepbgc	GCA_005779395	SXJP01000029.1	65203	68542
deepbgc	GCA_005779395	SXJP01000029.1	69332	88684
deepbgc	GCA_005779395	SXJP01000039.1	18239	28802
deepbgc	GCA_005779395	SXJP01000039.1	30539	59423
deepbgc	GCA_005779525	SXIZ01000307.1	0	16937
deepbgc	GCA_005786775	SYDD01000371.1	9677	37245
deepbgc	GCA_005786775	SYDD01000396.1	4709	22974
deepbgc	GCA_005786805	SYCV01000050.1	5910	20000
deepbgc	GCA_005786805	SYCV01000057.1	164	8339
deepbgc	GCA_005786805	SYCV01000199.1	0	25289
deepbgc	GCA_005786805	SYCV01000234.1	2	7295
deepbgc	GCA_005786805	SYCV01000234.1	10883	25394
deepbgc	GCA_005786805	SYCV01000255.1	57831	68073
deepbgc	GCA_005787035	SYCI01000004.1	226	20841
deepbgc	GCA_005787035	SYCI01000009.1	2244	4810
deepbgc	GCA_005787035	SYCI01000009.1	11665	34543
deepbgc	GCA_005787035	SYCI01000023.1	1	35196
deepbgc	GCA_005787035	SYCI01000040.1	1312	21783
deepbgc	GCA_005787035	SYCI01000074.1	2	50859
deepbgc	GCA_005787035	SYCI01000099.1	2	27239
deepbgc	GCA_005787035	SYCI01000144.1	562	22989
deepbgc	GCA_005787345	SYBH01000019.1	118	7102
deepbgc	GCA_005787345	SYBH01000055.1	790	4773
deepbgc	GCA_005787345	SYBH01000055.1	12595	20074
deepbgc	GCA_005787345	SYBH01000064.1	918	9357
deepbgc	GCA_005787345	SYBH01000100.1	2	24720
deepbgc	GCA_005787345	SYBH01000123.1	0	21203
deepbgc	GCA_005787525	SYAR01000081.1	1292	28112
deepbgc	GCA_005787565	SYAP01000068.1	5590	8626
deepbgc	GCA_005787565	SYAP01000068.1	13062	28191
deepbgc	GCA_005787565	SYAP01000229.1	66	4682
deepbgc	GCA_005787565	SYAP01000229.1	6695	7727
deepbgc	GCA_005787585	SYAL01000047.1	1176	4700
deepbgc	GCA_005787585	SYAL01000047.1	36329	53051
deepbgc	GCA_005787585	SYAL01000047.1	54200	55202
deepbgc	GCA_005787585	SYAL01000047.1	113614	115093
deepbgc	GCA_005787665	SYAB01000035.1	5387	21820
deepbgc	GCA_005787665	SYAB01000290.1	1	22529
deepbgc	GCA_005787665	SYAB01000300.1	1	31175
deepbgc	GCA_005787665	SYAB01000310.1	2	14779
deepbgc	GCA_005787665	SYAB01000411.1	0	23669
deepbgc	GCA_005787685	SYAC01000046.1	2077	3958
deepbgc	GCA_005787685	SYAC01000046.1	20392	23061
deepbgc	GCA_005787785	SXZT01000046.1	15827	20641
deepbgc	GCA_005787785	SXZT01000137.1	32314	33857
deepbgc	GCA_005788065	SXZD01000086.1	702	14085
deepbgc	GCA_005788075	SXZC01000063.1	2627	4112
deepbgc	GCA_005788075	SXZC01000063.1	8807	22072
deepbgc	GCA_005788205	SXYT01000065.1	17558	26028
deepbgc	GCA_005788575	SYBZ01000007.1	2	27237
deepbgc	GCA_005788575	SYBZ01000022.1	138	20792
deepbgc	GCA_005788575	SYBZ01000056.1	0	36149
deepbgc	GCA_005788575	SYBZ01000065.1	0	25124
deepbgc	GCA_005788575	SYBZ01000110.1	1000	5850
deepbgc	GCA_005788575	SYBZ01000110.1	23882	51006
deepbgc	GCA_005788575	SYBZ01000167.1	19943	24135
deepbgc	GCA_005788575	SYBZ01000181.1	1	14968
deepbgc	GCA_005788575	SYBZ01000255.1	930	15652
deepbgc	GCA_005788585	SYBY01000127.1	2	21611
deepbgc	GCA_005788585	SYBY01000251.1	224	28038
deepbgc	GCA_005788585	SYBY01000445.1	2839	21779
deepbgc	GCA_005788585	SYBY01000528.1	1	29629
deepbgc	GCA_005788585	SYBY01000528.1	30358	31201
deepbgc	GCA_005788815	SYAZ01000025.1	167	665
deepbgc	GCA_005788815	SYAZ01000071.1	34197	41468
deepbgc	GCA_005789825	SXWY01000022.1	226	11495
deepbgc	GCA_005789825	SXWY01000139.1	34364	35558
deepbgc	GCA_005789825	SXWY01000139.1	36626	42938
deepbgc	GCA_005789975	SXWC01000072.1	0	2162
deepbgc	GCA_005789975	SXWC01000177.1	1	22298
deepbgc	GCA_005790505	SXUP01000011.1	4487	7624
deepbgc	GCA_005790505	SXUP01000011.1	19938	34010
deepbgc	GCA_005790505	SXUP01000038.1	15303	25447
deepbgc	GCA_005790505	SXUP01000038.1	26039	30026
deepbgc	GCA_005790565	SXUJ01000034.1	11276	17894
deepbgc	GCA_005790565	SXUJ01000034.1	20519	21455
deepbgc	GCA_005790565	SXUJ01000099.1	0	18035
deepbgc	GCA_005790565	SXUJ01000099.1	32673	33540
deepbgc	GCA_005790605	SXUI01000011.1	7023	22602
deepbgc	GCA_005790605	SXUI01000057.1	70590	85744
deepbgc	GCA_005790605	SXUI01000066.1	2	30043
deepbgc	GCA_005791255	SXXK01000249.1	571	30510
deepbgc	GCA_005791535	SXWH01000026.1	7188	46281
deepbgc	GCA_005791535	SXWH01000049.1	0	23722
deepbgc	GCA_005791575	SXWA01000002.1	27705	29544
deepbgc	GCA_005791575	SXWA01000023.1	1127	28800
deepbgc	GCA_005791575	SXWA01000105.1	1751	5344
deepbgc	GCA_005791575	SXWA01000105.1	8951	10727
deepbgc	GCA_005791855	SXUH01000401.1	338	23805
deepbgc	GCA_005791875	SXTU01000066.1	21843	33431
deepbgc	GCA_005791875	SXTU01000221.1	0	7190
deepbgc	GCA_005791875	SXTU01000221.1	16422	23249
deepbgc	GCA_005791875	SXTU01000264.1	2	1113
deepbgc	GCA_005792145	SXSS01000059.1	12789	17887
deepbgc	GCA_005792145	SXSS01000059.1	19589	20684
deepbgc	GCA_005792145	SXSS01000094.1	1053	13033
deepbgc	GCA_005792285	SXSI01000024.1	621	1320
deepbgc	GCA_005792285	SXSI01000049.1	42389	66366
deepbgc	GCA_005792285	SXSI01000049.1	67221	70103
deepbgc	GCA_005792355	SXSC01000012.1	12166	20262
deepbgc	GCA_005792355	SXSC01000047.1	26671	42238
deepbgc	GCA_005792355	SXSC01000070.1	2	38532
deepbgc	GCA_005792355	SXSC01000193.1	19254	45139
deepbgc	GCA_005792355	SXSC01000245.1	12320	15355
deepbgc	GCA_005792355	SXSC01000245.1	57991	65383
deepbgc	GCA_005792545	SXRM01000079.1	390	23078
deepbgc	GCA_005792545	SXRM01000083.1	25290	38930
deepbgc	GCA_005792545	SXRM01000140.1	8987	26167
deepbgc	GCA_005792545	SXRM01000174.1	1431	21967
deepbgc	GCA_005792545	SXRM01000335.1	1	36108
deepbgc	GCA_005792545	SXRM01000361.1	17706	36108
deepbgc	GCA_005792545	SXRM01000418.1	1	41470
deepbgc	GCA_005792635	SXRF01000102.1	23986	54156
deepbgc	GCA_005792725	SXQZ01000035.1	10443	23750
deepbgc	GCA_005792805	SXQV01000065.1	1	18640
deepbgc	GCA_005793025	SXQI01000231.1	6603	6951
deepbgc	GCA_005793295	SXSX01000036.1	25635	31081
deepbgc	GCA_005793345	SXSU01000006.1	1	33956
deepbgc	GCA_005793345	SXSU01000023.1	401	1283
deepbgc	GCA_005793345	SXSU01000023.1	2855	4905
deepbgc	GCA_005793345	SXSU01000035.1	12456	29776
deepbgc	GCA_005793345	SXSU01000061.1	4310	5982
deepbgc	GCA_005793345	SXSU01000066.1	39426	41021
deepbgc	GCA_005793345	SXSU01000066.1	53673	58446
deepbgc	GCA_005793345	SXSU01000085.1	4028	4970
deepbgc	GCA_005793345	SXSU01000085.1	10130	17451
deepbgc	GCA_005793345	SXSU01000085.1	18446	20743
deepbgc	GCA_005793345	SXSU01000116.1	427	34203
deepbgc	GCA_005797785	SYKL01000022.1	0	27411
deepbgc	GCA_005797785	SYKL01000299.1	6971	9629
deepbgc	GCA_005797785	SYKL01000299.1	13955	37207
deepbgc	GCA_005797785	SYKL01000465.1	2	25521
deepbgc	GCA_005797785	SYKL01000476.1	969	28239
deepbgc	GCA_005797785	SYKL01000495.1	2080	28025
deepbgc	GCA_005797785	SYKL01000495.1	31361	37274
deepbgc	GCA_005797835	SYKG01000005.1	30058	42484
deepbgc	GCA_005798285	SYKE01000017.1	937	7126
deepbgc	GCA_005798285	SYKE01000059.1	50388	52179
deepbgc	GCA_005798285	SYKE01000078.1	14173	47075
deepbgc	GCA_005798285	SYKE01000103.1	8790	17588
deepbgc	GCA_005798285	SYKE01000275.1	6716	8423
deepbgc	GCA_005798285	SYKE01000275.1	14544	15138
deepbgc	GCA_005798285	SYKE01000304.1	2607	4404
deepbgc	GCA_005798285	SYKE01000304.1	9255	27258
deepbgc	GCA_005798285	SYKE01000325.1	0	20348
deepbgc	GCA_005798285	SYKE01000325.1	25507	26128
deepbgc	GCA_005798285	SYKE01000325.1	28727	29789
deepbgc	GCA_005798335	SYJV01000065.1	27833	29054
deepbgc	GCA_005798335	SYJV01000065.1	30571	35333
deepbgc	GCA_005798335	SYJV01000104.1	183	22369
deepbgc	GCA_005798335	SYJV01000121.1	18690	26400
deepbgc	GCA_005798335	SYJV01000215.1	2879	32981
deepbgc	GCA_005798335	SYJV01000384.1	22830	25570
deepbgc	GCA_005798445	SYJG01000155.1	0	1717
deepbgc	GCA_005798445	SYJG01000155.1	4879	34323
deepbgc	GCA_005798445	SYJG01000159.1	0	12420
deepbgc	GCA_005798555	SYJA01000041.1	24	16602
deepbgc	GCA_005798555	SYJA01000041.1	18703	19444
deepbgc	GCA_005798555	SYJA01000042.1	2363	24960
deepbgc	GCA_005798555	SYJA01000064.1	2	28995
deepbgc	GCA_005798555	SYJA01000084.1	967	25078
deepbgc	GCA_005798555	SYJA01000087.1	8013	27318
deepbgc	GCA_005798555	SYJA01000087.1	29956	32842
deepbgc	GCA_005798685	SYIT01000074.1	2	102072
deepbgc	GCA_005798775	SYIM01000010.1	4242	4824
deepbgc	GCA_005798775	SYIM01000010.1	6042	23988
deepbgc	GCA_005798825	SYIL01000018.1	189472	199338
deepbgc	GCA_005798855	SYIF01000002.1	114	14609
deepbgc	GCA_005798855	SYIF01000127.1	68	32774
deepbgc	GCA_005798905	SYIK01000004.1	1762	6779
deepbgc	GCA_005798905	SYIK01000004.1	76063	92142
deepbgc	GCA_005798905	SYIK01000006.1	5200	9445
deepbgc	GCA_005798905	SYIK01000006.1	11030	12677
deepbgc	GCA_005798905	SYIK01000006.1	22094	45723
deepbgc	GCA_005798905	SYIK01000014.1	223	9133
deepbgc	GCA_005799065	SYHW01000005.1	11804	13238
deepbgc	GCA_005799065	SYHW01000060.1	105325	107925
deepbgc	GCA_005799265	SYHD01000081.1	62505	63651
deepbgc	GCA_005799265	SYHD01000081.1	66019	79532
deepbgc	GCA_005799265	SYHD01000144.1	3661	15943
deepbgc	GCA_005799265	SYHD01000215.1	10491	13428
deepbgc	GCA_005799265	SYHD01000215.1	33742	35554
deepbgc	GCA_005799265	SYHD01000215.1	37869	39219
deepbgc	GCA_005799265	SYHD01000215.1	63528	64446
deepbgc	GCA_005799265	SYHD01000215.1	67005	67992
deepbgc	GCA_005799265	SYHD01000215.1	70400	71153
deepbgc	GCA_005799265	SYHD01000215.1	74498	88552
deepbgc	GCA_005799475	SYGQ01000013.1	10438	24720
deepbgc	GCA_005799495	SYGP01000028.1	33979	40042
deepbgc	GCA_005799495	SYGP01000028.1	46249	46993
deepbgc	GCA_005799495	SYGP01000028.1	50653	51928
deepbgc	GCA_005799495	SYGP01000035.1	1	7850
deepbgc	GCA_005799495	SYGP01000035.1	8832	9645
deepbgc	GCA_005799495	SYGP01000035.1	158963	167642
deepbgc	GCA_005799495	SYGP01000043.1	0	20839
deepbgc	GCA_005799525	SYGN01000055.1	16362	22252
deepbgc	GCA_005799525	SYGN01000060.1	2	31956
deepbgc	GCA_005799525	SYGN01000283.1	119	10202
deepbgc	GCA_005799545	SYGM01000092.1	2	15587
deepbgc	GCA_005799745	SYFY01000015.1	458	38620
deepbgc	GCA_005799745	SYFY01000028.1	1	59789
deepbgc	GCA_005799745	SYFY01000043.1	2649	3372
deepbgc	GCA_005799745	SYFY01000043.1	7716	19487
deepbgc	GCA_005799745	SYFY01000043.1	22778	64538
deepbgc	GCA_005799745	SYFY01000051.1	1	74090
deepbgc	GCA_005799745	SYFY01000073.1	4249	5125
deepbgc	GCA_005799745	SYFY01000073.1	6411	9082
deepbgc	GCA_005799745	SYFY01000073.1	10900	14530
deepbgc	GCA_005799745	SYFY01000073.1	18818	34633
deepbgc	GCA_005799745	SYFY01000073.1	37366	38131
deepbgc	GCA_005799745	SYFY01000140.1	39067	39334
deepbgc	GCA_005799745	SYFY01000156.1	38238	38970
deepbgc	GCA_005799745	SYFY01000157.1	1046	24496
deepbgc	GCA_005799745	SYFY01000172.1	2	9777
deepbgc	GCA_005799745	SYFY01000192.1	499	1483
deepbgc	GCA_005799745	SYFY01000192.1	48511	83625
deepbgc	GCA_005799745	SYFY01000207.1	1	20134
deepbgc	GCA_005799825	SYFT01000004.1	29669	30428
deepbgc	GCA_005799825	SYFT01000004.1	97016	100849
deepbgc	GCA_005799825	SYFT01000035.1	294	15671
deepbgc	GCA_005799825	SYFT01000051.1	7486	30078
deepbgc	GCA_005800255	SYGW01000108.1	528	39308
deepbgc	GCA_005800325	SYFR01000388.1	9516	10812
deepbgc	GCA_005800325	SYFR01000388.1	11728	18294
deepbgc	GCA_005800325	SYFR01000388.1	32226	36556
deepbgc	GCA_005800465	SYFI01000006.1	10350	17458
deepbgc	GCA_005800655	SYEV01000038.1	26103	55631
deepbgc	GCA_005800655	SYEV01000091.1	0	17934
deepbgc	GCA_005800815	SYEK01000006.1	31126	42923
deepbgc	GCA_005800815	SYEK01000006.1	94329	103320
deepbgc	GCA_005800815	SYEK01000011.1	27894	36841
deepbgc	GCA_005800865	SYEI01000032.1	243	20406
deepbgc	GCA_005801205	SYDJ01000054.1	31455	46439
deepbgc	GCA_005801205	SYDJ01000089.1	0	22160
deepbgc	GCA_005801205	SYDJ01000155.1	4725	7078
deepbgc	GCA_005801205	SYDJ01000155.1	9642	10191
deepbgc	GCA_005801385	SYEM01000032.1	1729	20872
deepbgc	GCA_005801385	SYEM01000107.1	0	23376
deepbgc	GCA_005801385	SYEM01000289.1	2	12979
deepbgc	GCA_005801425	SYDY01000046.1	2	17991
deepbgc	GCA_005801425	SYDY01000121.1	71955	78152
deepbgc	GCA_005804885	SYOX01000083.1	32309	33146
deepbgc	GCA_005804885	SYOX01000083.1	43499	45455
deepbgc	GCA_005804885	SYOX01000083.1	52628	54959
deepbgc	GCA_005804885	SYOX01000083.1	57947	94456
deepbgc	GCA_005804885	SYOX01000111.1	0	1084
deepbgc	GCA_005804885	SYOX01000111.1	4674	36504
deepbgc	GCA_005804885	SYOX01000149.1	62102	63554
deepbgc	GCA_005804885	SYOX01000218.1	17214	20877
deepbgc	GCA_005804885	SYOX01000234.1	26340	27160
deepbgc	GCA_005804885	SYOX01000257.1	7804	9139
deepbgc	GCA_005804885	SYOX01000257.1	13791	28940
deepbgc	GCA_005804885	SYOX01000323.1	0	29509
deepbgc	GCA_005804885	SYOX01000323.1	59679	66656
deepbgc	GCA_005804885	SYOX01000371.1	8602	20710
deepbgc	GCA_005804885	SYOX01000404.1	581	43100
deepbgc	GCA_005804965	SYOC01000041.1	4083	4884
deepbgc	GCA_005804965	SYOC01000041.1	8636	39272
deepbgc	GCA_005804965	SYOC01000111.1	16890	35451
deepbgc	GCA_005804965	SYOC01000111.1	48084	52679
deepbgc	GCA_005804965	SYOC01000165.1	89	20395
deepbgc	GCA_005804965	SYOC01000266.1	8545	9916
deepbgc	GCA_005804965	SYOC01000413.1	1	32688
deepbgc	GCA_005805045	SYNW01000085.1	1929	2697
deepbgc	GCA_005805045	SYNW01000085.1	3750	25152
deepbgc	GCA_005805305	SYMW01000058.1	1	42801
deepbgc	GCA_005805305	SYMW01000089.1	1486	6946
deepbgc	GCA_005805305	SYMW01000096.1	1	27483
deepbgc	GCA_005805305	SYMW01000290.1	1	22849
deepbgc	GCA_005805305	SYMW01000290.1	27546	30604
deepbgc	GCA_005805375	SYMT01000069.1	233	28667
deepbgc	GCA_005805375	SYMT01000132.1	1	526
deepbgc	GCA_005805375	SYMT01000132.1	2637	9718
deepbgc	GCA_005805375	SYMT01000132.1	12363	26885
deepbgc	GCA_005805375	SYMT01000193.1	1331	37103
deepbgc	GCA_005805375	SYMT01000473.1	18908	19871
deepbgc	GCA_005805375	SYMT01000479.1	8658	22877
deepbgc	GCA_005805375	SYMT01000553.1	151	43766
deepbgc	GCA_005805375	SYMT01000553.1	48591	54619
deepbgc	GCA_005805375	SYMT01000558.1	875	27885
deepbgc	GCA_005805375	SYMT01000657.1	1243	22270
deepbgc	GCA_005808475	SYLY01000009.1	0	1847
deepbgc	GCA_005808475	SYLY01000009.1	2574	28423
deepbgc	GCA_005808475	SYLY01000024.1	13257	26457
deepbgc	GCA_005808475	SYLY01000076.1	0	21021
deepbgc	GCA_005808475	SYLY01000134.1	26262	43552
deepbgc	GCA_005808475	SYLY01000145.1	1939	9664
deepbgc	GCA_005808475	SYLY01000159.1	569	1706
deepbgc	GCA_005808475	SYLY01000159.1	6886	9460
deepbgc	GCA_005808475	SYLY01000159.1	24490	37704
deepbgc	GCA_005808475	SYLY01000159.1	43866	44622
deepbgc	GCA_005808475	SYLY01000306.1	26171	34428
deepbgc	GCA_005808475	SYLY01000400.1	13405	16240
deepbgc	GCA_005808475	SYLY01000400.1	17538	31543
deepbgc	GCA_005808505	SYLX01000018.1	310	2237
deepbgc	GCA_005808505	SYLX01000018.1	4262	61589
deepbgc	GCA_005808505	SYLX01000071.1	2738	10274
deepbgc	GCA_005808505	SYLX01000071.1	12412	13417
deepbgc	GCA_005808505	SYLX01000131.1	223	19366
deepbgc	GCA_005808505	SYLX01000138.1	75	6374
deepbgc	GCA_005808505	SYLX01000138.1	18683	20571
deepbgc	GCA_005808505	SYLX01000142.1	2	22620
deepbgc	GCA_005808505	SYLX01000161.1	0	27125
deepbgc	GCA_005808665	SYLG01000015.1	363	22885
deepbgc	GCA_005808665	SYLG01000031.1	603	19373
deepbgc	GCA_005808665	SYLG01000152.1	2891	13883
deepbgc	GCA_005808665	SYLG01000154.1	1	30826
deepbgc	GCA_005809105	SYLI01000023.1	20041	31465
deepbgc	GCA_005809105	SYLI01000032.1	2595	4485
deepbgc	GCA_005809105	SYLI01000032.1	21859	58858
deepbgc	GCA_005809105	SYLI01000032.1	147348	151781
deepbgc	GCA_005809105	SYLI01000032.1	152930	157537
deepbgc	GCA_005809105	SYLI01000053.1	14536	19038
deepbgc	GCA_005809105	SYLI01000053.1	20575	22318
deepbgc	GCA_005809105	SYLI01000053.1	23645	33311
deepbgc	GCA_005809105	SYLI01000053.1	35614	73092
deepbgc	GCA_005809105	SYLI01000060.1	688	57285
deepbgc	GCA_005809105	SYLI01000076.1	535	9540
deepbgc	GCA_005809105	SYLI01000076.1	13179	15633
deepbgc	GCA_005809105	SYLI01000076.1	16992	17952
deepbgc	GCA_005809195	SYJX01000008.1	1	50301
deepbgc	GCA_005809195	SYJX01000019.1	2489	51001
deepbgc	GCA_005809195	SYJX01000019.1	57342	58380
deepbgc	GCA_005809195	SYJX01000019.1	69053	92204
deepbgc	GCA_005809195	SYJX01000052.1	301	28359
deepbgc	GCA_005809195	SYJX01000052.1	43825	44671
deepbgc	GCA_005809195	SYJX01000115.1	1	23615
deepbgc	GCA_005809195	SYJX01000126.1	0	38601
deepbgc	GCA_005809195	SYJX01000126.1	43373	48207
deepbgc	GCA_005809195	SYJX01000149.1	467	25111
deepbgc	GCA_005809195	SYJX01000153.1	0	26181
deepbgc	GCA_005809195	SYJX01000153.1	56854	62738
deepbgc	GCA_005843805	SZXY01000024.1	66	46021
deepbgc	GCA_005843805	SZXY01000024.1	49753	50596
deepbgc	GCA_005843805	SZXY01000024.1	54096	55485
deepbgc	GCA_005843815	SZYA01000005.1	2	5161
deepbgc	GCA_005843815	SZYA01000005.1	29927	40182
deepbgc	GCA_005843815	SZYA01000020.1	689	18197
deepbgc	GCA_005843825	SZXX01000012.1	44808	58012
deepbgc	GCA_005843825	SZXX01000012.1	65789	73755
deepbgc	GCA_005843825	SZXX01000029.1	1	70368
deepbgc	GCA_005843825	SZXX01000029.1	71204	71585
deepbgc	GCA_005843825	SZXX01000043.1	28172	123934
deepbgc	GCA_005843835	SZXZ01000014.1	26618	42739
deepbgc	GCA_005862225	SZXV01000002.1	76615	77955
deepbgc	GCA_005862225	SZXV01000002.1	399902	424250
deepbgc	GCA_005862225	SZXV01000002.1	683825	689908
deepbgc	GCA_005862225	SZXV01000002.1	690537	708060
deepbgc	GCA_005862225	SZXV01000002.1	712453	720536
deepbgc	GCA_005862225	SZXV01000002.1	788941	821114
deepbgc	GCA_005862225	SZXV01000003.1	19531	46468
deepbgc	GCA_005862225	SZXV01000010.1	182139	183030
deepbgc	GCA_005862225	SZXV01000010.1	266634	273403
deepbgc	GCA_005862225	SZXV01000010.1	284381	289677
deepbgc	GCA_005862225	SZXV01000010.1	290571	332299
deepbgc	GCA_005862225	SZXV01000011.1	979	12061
deepbgc	GCA_005862225	SZXV01000011.1	59889	61107
deepbgc	GCA_005862225	SZXV01000011.1	74649	78433
deepbgc	GCA_005862285	SZXW01000002.1	67991	68555
deepbgc	GCA_005862285	SZXW01000002.1	71196	74792
deepbgc	GCA_005862285	SZXW01000002.1	146772	155869
deepbgc	GCA_005862285	SZXW01000003.1	893	32846
deepbgc	GCA_005862285	SZXW01000003.1	184932	201496
deepbgc	GCA_005862285	SZXW01000003.1	207500	212530
deepbgc	GCA_005862285	SZXW01000010.1	89920	124423
deepbgc	GCA_005862285	SZXW01000010.1	128495	128915
deepbgc	GCA_005862285	SZXW01000010.1	131214	133669
deepbgc	GCA_005862285	SZXW01000010.1	147381	149285
deepbgc	GCA_005862285	SZXW01000010.1	268851	277369
deepbgc	GCA_005862285	SZXW01000010.1	434071	444285
deepbgc	GCA_005862285	SZXW01000010.1	555073	557303
deepbgc	GCA_005862285	SZXW01000010.1	654734	657883
deepbgc	GCA_005862285	SZXW01000010.1	658886	659069
deepbgc	GCA_005862285	SZXW01000010.1	668371	669805
deepbgc	GCA_005862285	SZXW01000010.1	789746	827077
deepbgc	GCA_005862285	SZXW01000010.1	867654	888538
deepbgc	GCA_005877075	VBPX01000030.1	19650	23851
deepbgc	GCA_005877505	VBOO01000060.1	2	39981
deepbgc	GCA_005877565	VBOK01000034.1	655	32004
deepbgc	GCA_005877615	VBOD01000035.1	20383	25472
deepbgc	GCA_005877615	VBOD01000079.1	2	7117
deepbgc	GCA_005877615	VBOD01000079.1	8362	20322
deepbgc	GCA_005877615	VBOD01000110.1	0	17848
deepbgc	GCA_005877615	VBOD01000110.1	19041	24216
deepbgc	GCA_005877655	VBOC01000048.1	1	4232
deepbgc	GCA_005877675	VBNZ01000211.1	3054	17391
deepbgc	GCA_005877675	VBNZ01000211.1	20581	21520
deepbgc	GCA_005877695	VBOA01000007.1	35336	36083
deepbgc	GCA_005877695	VBOA01000007.1	104553	111465
deepbgc	GCA_005877695	VBOA01000009.1	85046	85898
deepbgc	GCA_005877695	VBOA01000009.1	87498	87819
deepbgc	GCA_005877695	VBOA01000009.1	89874	91942
deepbgc	GCA_005877695	VBOA01000010.1	102300	150875
deepbgc	GCA_005877695	VBOA01000011.1	341	6276
deepbgc	GCA_005877695	VBOA01000011.1	104546	115998
deepbgc	GCA_005877695	VBOA01000013.1	157636	164303
deepbgc	GCA_005877775	VBOJ01000032.1	14297	21250
deepbgc	GCA_005877775	VBOJ01000034.1	2216	4316
deepbgc	GCA_005877775	VBOJ01000034.1	4507	10329
deepbgc	GCA_005877775	VBOJ01000054.1	11474	25514
deepbgc	GCA_005877775	VBOJ01000073.1	2	18098
deepbgc	GCA_005877815	VBOG01000007.1	52592	53264
deepbgc	GCA_005877815	VBOG01000007.1	54009	79825
deepbgc	GCA_005877815	VBOG01000009.1	18650	19262
deepbgc	GCA_005877815	VBOG01000098.1	78749	91448
deepbgc	GCA_005877815	VBOG01000107.1	89757	109629
deepbgc	GCA_005877855	VBOF01000040.1	19829	21077
deepbgc	GCA_005877855	VBOF01000068.1	0	19707
deepbgc	GCA_005877855	VBOF01000068.1	20340	20955
deepbgc	GCA_005877855	VBOF01000155.1	965	18655
deepbgc	GCA_005877965	VBNP01000079.1	12841	22881
deepbgc	GCA_005878095	VBNH01000043.1	46225	48677
deepbgc	GCA_005878095	VBNH01000048.1	169	45839
deepbgc	GCA_005878095	VBNH01000059.1	38799	40023
deepbgc	GCA_005878095	VBNH01000064.1	0	1723
deepbgc	GCA_005878095	VBNH01000064.1	15544	35980
deepbgc	GCA_005878095	VBNH01000072.1	1	4079
deepbgc	GCA_005878095	VBNH01000072.1	71358	84999
deepbgc	GCA_005878095	VBNH01000077.1	0	37528
deepbgc	GCA_005878095	VBNH01000122.1	21770	21905
deepbgc	GCA_005878095	VBNH01000122.1	23577	23856
deepbgc	GCA_005878325	VBMR01000055.1	15651	21207
deepbgc	GCA_005878385	VBMN01000038.1	167	20100
deepbgc	GCA_005878385	VBMN01000081.1	0	16578
deepbgc	GCA_005878485	VBMG01000021.1	0	24759
deepbgc	GCA_005878525	VBMB01000064.1	0	26934
deepbgc	GCA_005878525	VBMB01000143.1	2	32971
deepbgc	GCA_005878615	VBLT01000117.1	27481	30036
deepbgc	GCA_005878835	VBMV01000048.1	1425	2400
deepbgc	GCA_005878835	VBMV01000048.1	100352	101851
deepbgc	GCA_005878835	VBMV01000057.1	2	41187
deepbgc	GCA_005878835	VBMV01000057.1	55530	57015
deepbgc	GCA_005878835	VBMV01000057.1	71958	73713
deepbgc	GCA_005878835	VBMV01000064.1	43147	51553
deepbgc	GCA_005878835	VBMV01000067.1	3613	20550
deepbgc	GCA_005878835	VBMV01000071.1	22832	41160
deepbgc	GCA_005878835	VBMV01000077.1	20799	63152
deepbgc	GCA_005878835	VBMV01000094.1	0	38381
deepbgc	GCA_005878835	VBMV01000095.1	0	15032
deepbgc	GCA_005878835	VBMV01000095.1	24602	35523
deepbgc	GCA_005878835	VBMV01000101.1	1	3654
deepbgc	GCA_005878835	VBMV01000101.1	4633	32017
deepbgc	GCA_005878835	VBMV01000107.1	8	8824
deepbgc	GCA_005878835	VBMV01000107.1	16620	20485
deepbgc	GCA_005878915	VBML01000020.1	148	3573
deepbgc	GCA_005878955	VBMI01000091.1	385	17931
deepbgc	GCA_005878955	VBMI01000097.1	2	30742
deepbgc	GCA_005878955	VBMI01000097.1	40685	49824
deepbgc	GCA_005878955	VBMI01000126.1	475	7970
deepbgc	GCA_005878985	VBMA01000007.1	0	25784
deepbgc	GCA_005878985	VBMA01000075.1	2	293
deepbgc	GCA_005879095	VBLM01000218.1	2	7920
deepbgc	GCA_005879095	VBLM01000218.1	14159	14717
deepbgc	GCA_005879095	VBLM01000370.1	327	20196
deepbgc	GCA_005879205	VBLD01000058.1	2	18456
deepbgc	GCA_005879205	VBLD01000109.1	562	20401
deepbgc	GCA_005879205	VBLD01000118.1	42384	55849
deepbgc	GCA_005879205	VBLD01000119.1	32089	33960
deepbgc	GCA_005879205	VBLD01000124.1	324	1230
deepbgc	GCA_005879205	VBLD01000124.1	16996	27549
deepbgc	GCA_005879245	VBLA01000127.1	7056	22795
deepbgc	GCA_005879255	VBKY01000013.1	7344	31218
deepbgc	GCA_005879255	VBKY01000074.1	1598	12739
deepbgc	GCA_005879255	VBKY01000089.1	288	42397
deepbgc	GCA_005879255	VBKY01000092.1	20002	31302
deepbgc	GCA_005879255	VBKY01000098.1	37770	54546
deepbgc	GCA_005879255	VBKY01000147.1	2512	24972
deepbgc	GCA_005879255	VBKY01000167.1	0	22088
deepbgc	GCA_005879255	VBKY01000185.1	55983	69635
deepbgc	GCA_005879255	VBKY01000189.1	161	18534
deepbgc	GCA_005879315	VBLC01000044.1	48170	50334
deepbgc	GCA_005879315	VBLC01000044.1	54529	60760
deepbgc	GCA_005879315	VBLC01000044.1	62630	63731
deepbgc	GCA_005879315	VBLC01000044.1	64764	66165
deepbgc	GCA_005879315	VBLC01000044.1	68677	69679
deepbgc	GCA_005879315	VBLC01000044.1	70419	74864
deepbgc	GCA_005879315	VBLC01000046.1	115491	120663
deepbgc	GCA_005879315	VBLC01000051.1	50722	52955
deepbgc	GCA_005879315	VBLC01000080.1	18271	26811
deepbgc	GCA_005879405	VBKW01000027.1	14746	27488
deepbgc	GCA_005879405	VBKW01000065.1	3285	6047
deepbgc	GCA_005879405	VBKW01000065.1	7460	29036
deepbgc	GCA_005879405	VBKW01000089.1	1	12832
deepbgc	GCA_005879405	VBKW01000194.1	1114	35394
deepbgc	GCA_005879505	VBKQ01000002.1	6438	29792
deepbgc	GCA_005879505	VBKQ01000354.1	23757	27376
deepbgc	GCA_005879535	VBKI01000042.1	118	23846
deepbgc	GCA_005879535	VBKI01000047.1	82123	84691
deepbgc	GCA_005879535	VBKI01000047.1	132574	134209
deepbgc	GCA_005879535	VBKI01000047.1	136731	138111
deepbgc	GCA_005879535	VBKI01000047.1	141820	164719
deepbgc	GCA_005879535	VBKI01000047.1	223133	223445
deepbgc	GCA_005879535	VBKI01000047.1	225007	226780
deepbgc	GCA_005879535	VBKI01000047.1	241664	249656
deepbgc	GCA_005879535	VBKI01000047.1	283475	298186
deepbgc	GCA_005879535	VBKI01000053.1	5069	20623
deepbgc	GCA_005879535	VBKI01000053.1	21751	89852
deepbgc	GCA_005879535	VBKI01000072.1	35058	50592
deepbgc	GCA_005879535	VBKI01000077.1	42244	47349
deepbgc	GCA_005879535	VBKI01000078.1	26793	29291
deepbgc	GCA_005879535	VBKI01000078.1	32922	53650
deepbgc	GCA_005879535	VBKI01000078.1	88109	90020
deepbgc	GCA_005879535	VBKI01000089.1	12467	31285
deepbgc	GCA_005879535	VBKI01000093.1	0	23432
deepbgc	GCA_005879535	VBKI01000093.1	96856	103858
deepbgc	GCA_005879535	VBKI01000097.1	327	25011
deepbgc	GCA_005879535	VBKI01000101.1	26652	31976
deepbgc	GCA_005879585	VBKG01000104.1	431	9217
deepbgc	GCA_005879585	VBKG01000104.1	12104	20322
deepbgc	GCA_005879585	VBKG01000163.1	1	24776
deepbgc	GCA_005879585	VBKG01000302.1	1	27566
deepbgc	GCA_005879585	VBKG01000319.1	1644	16790
deepbgc	GCA_005879585	VBKG01000319.1	17213	18629
deepbgc	GCA_005879585	VBKG01000319.1	22048	23068
deepbgc	GCA_005879585	VBKG01000339.1	631	14006
deepbgc	GCA_005879585	VBKG01000344.1	0	14834
deepbgc	GCA_005879585	VBKG01000344.1	18105	40208
deepbgc	GCA_005879605	VBKE01000036.1	1	424
deepbgc	GCA_005879605	VBKE01000036.1	2644	4506
deepbgc	GCA_005879605	VBKE01000257.1	17330	26679
deepbgc	GCA_005879605	VBKE01000305.1	299	1211
deepbgc	GCA_005879605	VBKE01000305.1	2742	7291
deepbgc	GCA_005879655	VBJK01000062.1	40375	52764
deepbgc	GCA_005879655	VBJK01000082.1	6436	9328
deepbgc	GCA_005879655	VBJK01000082.1	14584	39532
deepbgc	GCA_005879655	VBJK01000091.1	1	17292
deepbgc	GCA_005879655	VBJK01000094.1	23135	24197
deepbgc	GCA_005879655	VBJK01000097.1	1	26353
deepbgc	GCA_005879655	VBJK01000101.1	20038	34948
deepbgc	GCA_005879655	VBJK01000102.1	12164	34156
deepbgc	GCA_005879655	VBJK01000105.1	2	25709
deepbgc	GCA_005879655	VBJK01000110.1	1844	48694
deepbgc	GCA_005879655	VBJK01000119.1	853	21804
deepbgc	GCA_005879655	VBJK01000120.1	4106	33025
deepbgc	GCA_005879655	VBJK01000151.1	1056	33201
deepbgc	GCA_005879655	VBJK01000165.1	141	10708
deepbgc	GCA_005879655	VBJK01000237.1	2431	24530
deepbgc	GCA_005879675	VBJE01000070.1	0	828
deepbgc	GCA_005879675	VBJE01000070.1	22160	22814
deepbgc	GCA_005879675	VBJE01000107.1	1	19676
deepbgc	GCA_005879785	VBJV01000032.1	0	31992
deepbgc	GCA_005879785	VBJV01000043.1	4348	35378
deepbgc	GCA_005879795	VBKJ01000131.1	24170	42446
deepbgc	GCA_005879795	VBKJ01000142.1	20754	34824
deepbgc	GCA_005879795	VBKJ01000143.1	19356	32520
deepbgc	GCA_005879795	VBKJ01000201.1	18423	22857
deepbgc	GCA_005879805	VBKL01000063.1	1	41182
deepbgc	GCA_005879805	VBKL01000079.1	1379	6700
deepbgc	GCA_005879805	VBKL01000103.1	5267	9024
deepbgc	GCA_005879805	VBKL01000103.1	10854	15448
deepbgc	GCA_005879805	VBKL01000103.1	16649	28967
deepbgc	GCA_005879805	VBKL01000104.1	19643	34733
deepbgc	GCA_005879805	VBKL01000154.1	667	10628
deepbgc	GCA_005879805	VBKL01000154.1	13689	17385
deepbgc	GCA_005879945	VBHX01000026.1	8642	19489
deepbgc	GCA_005879945	VBHX01000026.1	20028	22226
deepbgc	GCA_005879945	VBHX01000086.1	2	16127
deepbgc	GCA_005879975	VBIL01000075.1	19770	42750
deepbgc	GCA_005879975	VBIL01000075.1	43251	44511
deepbgc	GCA_005879975	VBIL01000075.1	45285	45540
deepbgc	GCA_005879975	VBIL01000075.1	47045	49620
deepbgc	GCA_005879985	VBIA01000125.1	33	61137
deepbgc	GCA_005879985	VBIA01000126.1	1247	37389
deepbgc	GCA_005879985	VBIA01000162.1	923	2501
deepbgc	GCA_005879985	VBIA01000162.1	2900	4460
deepbgc	GCA_005879985	VBIA01000167.1	1017	8646
deepbgc	GCA_005879985	VBIA01000167.1	9843	10902
deepbgc	GCA_005879985	VBIA01000167.1	17588	32196
deepbgc	GCA_005880055	VBJS01000036.1	2435	6081
deepbgc	GCA_005880055	VBJS01000054.1	8346	23444
deepbgc	GCA_005880055	VBJS01000069.1	971	26933
deepbgc	GCA_005880075	VBJT01000040.1	28934	46821
deepbgc	GCA_005880075	VBJT01000119.1	1520	52266
deepbgc	GCA_005880165	VBJP01000058.1	2	27712
deepbgc	GCA_005880175	VBJR01000040.1	785	17986
deepbgc	GCA_005880175	VBJR01000040.1	24717	29857
deepbgc	GCA_005880175	VBJR01000040.1	31287	38329
deepbgc	GCA_005880175	VBJR01000042.1	1	29636
deepbgc	GCA_005880175	VBJR01000042.1	32541	40650
deepbgc	GCA_005880175	VBJR01000047.1	2	41164
deepbgc	GCA_005880175	VBJR01000047.1	45208	45982
deepbgc	GCA_005880175	VBJR01000056.1	0	25132
deepbgc	GCA_005880175	VBJR01000058.1	1	5827
deepbgc	GCA_005880175	VBJR01000065.1	2	23529
deepbgc	GCA_005880175	VBJR01000097.1	0	23018
deepbgc	GCA_005880175	VBJR01000101.1	1097	24367
deepbgc	GCA_005880175	VBJR01000108.1	4190	17821
deepbgc	GCA_005880175	VBJR01000108.1	23064	24727
deepbgc	GCA_005880175	VBJR01000114.1	0	20176
deepbgc	GCA_005880175	VBJR01000151.1	240	20209
deepbgc	GCA_005880175	VBJR01000152.1	24571	50151
deepbgc	GCA_005880175	VBJR01000157.1	548	33124
deepbgc	GCA_005880175	VBJR01000157.1	34649	38434
deepbgc	GCA_005880175	VBJR01000163.1	1429	13580
deepbgc	GCA_005880175	VBJR01000163.1	20891	21428
deepbgc	GCA_005880175	VBJR01000163.1	23393	27013
deepbgc	GCA_005880175	VBJR01000163.1	34556	53887
deepbgc	GCA_005880175	VBJR01000244.1	0	17936
deepbgc	GCA_005880175	VBJR01000244.1	19980	21375
deepbgc	GCA_005880175	VBJR01000248.1	133	27872
deepbgc	GCA_005880175	VBJR01000269.1	1	2600
deepbgc	GCA_005880175	VBJR01000306.1	22457	26173
deepbgc	GCA_005880175	VBJR01000351.1	15101	20664
deepbgc	GCA_005880175	VBJR01000353.1	2	32895
deepbgc	GCA_005880175	VBJR01000371.1	1	1033
deepbgc	GCA_005880175	VBJR01000371.1	1310	4846
deepbgc	GCA_005880175	VBJR01000371.1	6470	6929
deepbgc	GCA_005880175	VBJR01000381.1	2654	26064
deepbgc	GCA_005880175	VBJR01000381.1	28438	28813
deepbgc	GCA_005880315	VBHB01000078.1	1	16199
deepbgc	GCA_005880315	VBHB01000078.1	19945	23531
deepbgc	GCA_005880315	VBHB01000102.1	230	25178
deepbgc	GCA_005880315	VBHB01000103.1	910	13112
deepbgc	GCA_005880315	VBHB01000176.1	95	21823
deepbgc	GCA_005880395	VBHQ01000007.1	97	38021
deepbgc	GCA_005880395	VBHQ01000153.1	335	33234
deepbgc	GCA_005880425	VBHH01000196.1	2	15068
deepbgc	GCA_005880445	VBGJ01000007.1	16953	17508
deepbgc	GCA_005880445	VBGJ01000033.1	11688	13428
deepbgc	GCA_005880445	VBGJ01000033.1	23143	23764
deepbgc	GCA_005880445	VBGJ01000040.1	0	20850
deepbgc	GCA_005880575	VBIZ01000114.1	2	7218
deepbgc	GCA_005880605	VBIS01000083.1	17	8604
deepbgc	GCA_005880615	VBID01000019.1	2	22033
deepbgc	GCA_005880615	VBID01000118.1	0	55316
deepbgc	GCA_005880615	VBID01000126.1	45386	54982
deepbgc	GCA_005880615	VBID01000141.1	11996	37197
deepbgc	GCA_005880615	VBID01000147.1	5805	10551
deepbgc	GCA_005880615	VBID01000147.1	36238	45100
deepbgc	GCA_005880695	VBGR01000036.1	0	15780
deepbgc	GCA_005880695	VBGR01000056.1	320	722
deepbgc	GCA_005880695	VBGR01000056.1	1860	2523
deepbgc	GCA_005880695	VBGR01000056.1	3679	5419
deepbgc	GCA_005880695	VBGR01000056.1	29717	34586
deepbgc	GCA_005880695	VBGR01000060.1	313	27125
deepbgc	GCA_005880795	VBGP01000012.1	63566	73084
deepbgc	GCA_005880795	VBGP01000029.1	5500	5887
deepbgc	GCA_005880795	VBGP01000036.1	123	24842
deepbgc	GCA_005880795	VBGP01000036.1	48364	50109
deepbgc	GCA_005880855	VBGM01000090.1	102	15925
deepbgc	GCA_005880855	VBGM01000091.1	2292	7439
deepbgc	GCA_005880855	VBGM01000091.1	21982	39954
deepbgc	GCA_005880855	VBGM01000156.1	10876	11884
deepbgc	GCA_005880855	VBGM01000156.1	12684	24339
deepbgc	GCA_005880855	VBGM01000156.1	29430	29901
deepbgc	GCA_005880875	VBJI01000043.1	1031	21017
deepbgc	GCA_005880915	VBIW01000031.1	8802	55456
deepbgc	GCA_005880915	VBIW01000034.1	146062	213799
deepbgc	GCA_005880915	VBIW01000034.1	331375	340425
deepbgc	GCA_005880915	VBIW01000034.1	342340	344318
deepbgc	GCA_005880915	VBIW01000036.1	60492	73061
deepbgc	GCA_005880915	VBIW01000036.1	162812	170103
deepbgc	GCA_005880915	VBIW01000036.1	251182	261651
deepbgc	GCA_005880915	VBIW01000037.1	76108	137644
deepbgc	GCA_005880915	VBIW01000037.1	318863	322644
deepbgc	GCA_005880915	VBIW01000037.1	345530	370084
deepbgc	GCA_005880915	VBIW01000037.1	373286	373631
deepbgc	GCA_005880915	VBIW01000037.1	373964	384437
deepbgc	GCA_005880915	VBIW01000041.1	0	30830
deepbgc	GCA_005880915	VBIW01000041.1	95729	117777
deepbgc	GCA_005880915	VBIW01000042.1	25883	33202
deepbgc	GCA_005880915	VBIW01000042.1	102490	104827
deepbgc	GCA_005880945	VBIU01000004.1	27025	28555
deepbgc	GCA_005880945	VBIU01000004.1	29076	31791
deepbgc	GCA_005880945	VBIU01000035.1	2764	7419
deepbgc	GCA_005880945	VBIU01000035.1	8151	26403
deepbgc	GCA_005880945	VBIU01000042.1	0	23159
deepbgc	GCA_005880945	VBIU01000043.1	92	7085
deepbgc	GCA_005880945	VBIU01000043.1	9313	22076
deepbgc	GCA_005880945	VBIU01000045.1	1967	30346
deepbgc	GCA_005880945	VBIU01000149.1	2	20965
deepbgc	GCA_005880985	VBIQ01000004.1	161121	170555
deepbgc	GCA_005880985	VBIQ01000004.1	219239	219977
deepbgc	GCA_005880985	VBIQ01000004.1	229023	233173
deepbgc	GCA_005880985	VBIQ01000004.1	298371	415760
deepbgc	GCA_005880985	VBIQ01000004.1	420545	423273
deepbgc	GCA_005880985	VBIQ01000005.1	1	28559
deepbgc	GCA_005880985	VBIQ01000005.1	67664	69883
deepbgc	GCA_005880985	VBIQ01000005.1	72827	75770
deepbgc	GCA_005880985	VBIQ01000005.1	96697	128098
deepbgc	GCA_005880985	VBIQ01000005.1	181243	182824
deepbgc	GCA_005880985	VBIQ01000005.1	243239	252980
deepbgc	GCA_005880985	VBIQ01000005.1	427136	429769
deepbgc	GCA_005880985	VBIQ01000005.1	430536	431634
deepbgc	GCA_005880985	VBIQ01000005.1	432427	438271
deepbgc	GCA_005880985	VBIQ01000007.1	6340	7270
deepbgc	GCA_005880985	VBIQ01000007.1	320353	414947
deepbgc	GCA_005880985	VBIQ01000008.1	628	19707
deepbgc	GCA_005880985	VBIQ01000013.1	3682	4891
deepbgc	GCA_005880985	VBIQ01000013.1	7705	9073
deepbgc	GCA_005880985	VBIQ01000015.1	72007	95551
deepbgc	GCA_005880985	VBIQ01000017.1	1714	68236
deepbgc	GCA_005881025	VBFO01000078.1	0	7041
deepbgc	GCA_005881025	VBFO01000086.1	2	7330
deepbgc	GCA_005881025	VBFO01000093.1	0	13448
deepbgc	GCA_005881025	VBFO01000093.1	13867	20412
deepbgc	GCA_005881025	VBFO01000100.1	205	13541
deepbgc	GCA_005881085	VBGU01000107.1	0	19710
deepbgc	GCA_005881155	VBHN01000073.1	318	13491
deepbgc	GCA_005881215	VBDZ01000156.1	15965	16889
deepbgc	GCA_005881235	VBEQ01000159.1	23085	25336
deepbgc	GCA_005881275	VBEF01000028.1	12799	38912
deepbgc	GCA_005881275	VBEF01000042.1	78306	93160
deepbgc	GCA_005881335	VBFV01000144.1	91	7872
deepbgc	GCA_005881425	VBIC01000029.1	38856	46511
deepbgc	GCA_005881425	VBIC01000092.1	27648	41206
deepbgc	GCA_005881425	VBIC01000103.1	35933	39867
deepbgc	GCA_005881425	VBIC01000103.1	42708	43776
deepbgc	GCA_005881425	VBIC01000103.1	94650	95841
deepbgc	GCA_005881425	VBIC01000105.1	18669	23395
deepbgc	GCA_005881425	VBIC01000148.1	81	22817
deepbgc	GCA_005881435	VBHP01000089.1	0	8692
deepbgc	GCA_005881435	VBHP01000089.1	11630	13265
deepbgc	GCA_005881435	VBHP01000089.1	18196	18775
deepbgc	GCA_005881495	VBHI01000086.1	558	15213
deepbgc	GCA_005881495	VBHI01000199.1	1	6065
deepbgc	GCA_005881495	VBHI01000209.1	2529	4196
deepbgc	GCA_005881495	VBHI01000306.1	0	21335
deepbgc	GCA_005881575	VBCA01000002.1	112178	142064
deepbgc	GCA_005881575	VBCA01000002.1	145843	146086
deepbgc	GCA_005881575	VBCA01000002.1	147177	149352
deepbgc	GCA_005881575	VBCA01000004.1	40854	96116
deepbgc	GCA_005881575	VBCA01000006.1	56256	64422
deepbgc	GCA_005881575	VBCA01000006.1	96184	101613
deepbgc	GCA_005881575	VBCA01000008.1	1	1150
deepbgc	GCA_005881575	VBCA01000008.1	10030	10954
deepbgc	GCA_005881575	VBCA01000008.1	14355	29009
deepbgc	GCA_005881575	VBCA01000009.1	24562	37650
deepbgc	GCA_005881575	VBCA01000009.1	79502	100205
deepbgc	GCA_005881575	VBCA01000015.1	71838	76106
deepbgc	GCA_005881575	VBCA01000017.1	2	22431
deepbgc	GCA_005881575	VBCA01000018.1	28064	43617
deepbgc	GCA_005881575	VBCA01000023.1	3313	37678
deepbgc	GCA_005881575	VBCA01000051.1	18733	19582
deepbgc	GCA_005881575	VBCA01000051.1	21942	23985
deepbgc	GCA_005881595	VBBY01000015.1	9421	28830
deepbgc	GCA_005881595	VBBY01000061.1	1	799
deepbgc	GCA_005881695	VBBT01000107.1	37185	39000
deepbgc	GCA_005881715	VBEE01000075.1	2	6556
deepbgc	GCA_005881825	VBEO01000077.1	216	8319
deepbgc	GCA_005881825	VBEO01000077.1	12770	26028
deepbgc	GCA_005881825	VBEO01000090.1	37277	44228
deepbgc	GCA_005881885	VBDX01000148.1	1157	33969
deepbgc	GCA_005881885	VBDX01000152.1	467	5225
deepbgc	GCA_005881885	VBDX01000152.1	20347	20707
deepbgc	GCA_005881885	VBDX01000152.1	24368	38866
deepbgc	GCA_005881885	VBDX01000153.1	19073	32743
deepbgc	GCA_005881885	VBDX01000153.1	35301	43102
deepbgc	GCA_005881895	VBCG01000003.1	18557	26148
deepbgc	GCA_005881895	VBCG01000035.1	544	31700
deepbgc	GCA_005881895	VBCG01000055.1	2	710
deepbgc	GCA_005881895	VBCG01000055.1	2598	3684
deepbgc	GCA_005881895	VBCG01000055.1	5447	26700
deepbgc	GCA_005882045	VBHO01000020.1	1	27344
deepbgc	GCA_005882045	VBHO01000162.1	515	2448
deepbgc	GCA_005882045	VBHO01000162.1	2712	29626
deepbgc	GCA_005882045	VBHO01000182.1	0	2204
deepbgc	GCA_005882055	VBGQ01000025.1	213	24093
deepbgc	GCA_005882135	VBDR01000003.1	377	27401
deepbgc	GCA_005882135	VBDR01000026.1	27847	39711
deepbgc	GCA_005882135	VBDR01000026.1	42961	43444
deepbgc	GCA_005882135	VBDR01000026.1	44946	45408
deepbgc	GCA_005882135	VBDR01000026.1	78019	91586
deepbgc	GCA_005882135	VBDR01000028.1	0	60041
deepbgc	GCA_005882135	VBDR01000037.1	30545	32500
deepbgc	GCA_005882135	VBDR01000037.1	33954	48723
deepbgc	GCA_005882155	VBCQ01000045.1	6355	7930
deepbgc	GCA_005882155	VBCQ01000075.1	17816	23211
deepbgc	GCA_005882155	VBCQ01000288.1	2481	22621
deepbgc	GCA_005882215	VBCK01000057.1	755	25569
deepbgc	GCA_005882215	VBCK01000103.1	19362	23345
deepbgc	GCA_005882215	VBCK01000116.1	17506	18358
deepbgc	GCA_005882215	VBCK01000116.1	28032	30713
deepbgc	GCA_005882215	VBCK01000116.1	41704	46884
deepbgc	GCA_005882215	VBCK01000116.1	47682	48587
deepbgc	GCA_005882215	VBCK01000116.1	50828	51647
deepbgc	GCA_005882215	VBCK01000116.1	77757	94239
deepbgc	GCA_005882215	VBCK01000116.1	107205	133283
deepbgc	GCA_005882215	VBCK01000116.1	135439	136471
deepbgc	GCA_005882215	VBCK01000206.1	19905	20871
deepbgc	GCA_005882235	VBCT01000010.1	6075	7431
deepbgc	GCA_005882235	VBCT01000010.1	8605	18506
deepbgc	GCA_005882255	VBEZ01000179.1	258	24446
deepbgc	GCA_005882275	VBAK01000112.1	535	988
deepbgc	GCA_005882275	VBAK01000112.1	2584	5337
deepbgc	GCA_005882275	VBAK01000116.1	0	55440
deepbgc	GCA_005882275	VBAK01000130.1	29662	31679
deepbgc	GCA_005882275	VBAK01000130.1	54101	54461
deepbgc	GCA_005882275	VBAK01000150.1	7227	26362
deepbgc	GCA_005882295	VBAI01000006.1	0	49143
deepbgc	GCA_005882295	VBAI01000161.1	792	12827
deepbgc	GCA_005882315	VBAR01000001.1	228447	234409
deepbgc	GCA_005882315	VBAR01000001.1	258522	260118
deepbgc	GCA_005882315	VBAR01000001.1	298091	312920
deepbgc	GCA_005882315	VBAR01000001.1	580399	583759
deepbgc	GCA_005882315	VBAR01000001.1	624614	629125
deepbgc	GCA_005882315	VBAR01000001.1	774304	828587
deepbgc	GCA_005882315	VBAR01000001.1	829331	829913
deepbgc	GCA_005882315	VBAR01000001.1	1199578	1199914
deepbgc	GCA_005882315	VBAR01000001.1	1237193	1238548
deepbgc	GCA_005882315	VBAR01000001.1	1269565	1270356
deepbgc	GCA_005882315	VBAR01000001.1	1271408	1272680
deepbgc	GCA_005882315	VBAR01000001.1	1274121	1276498
deepbgc	GCA_005882315	VBAR01000001.1	1479468	1481863
deepbgc	GCA_005882315	VBAR01000001.1	1502575	1526085
deepbgc	GCA_005882315	VBAR01000001.1	1812351	1818874
deepbgc	GCA_005882315	VBAR01000001.1	1888008	1892736
deepbgc	GCA_005882315	VBAR01000001.1	2407900	2409394
deepbgc	GCA_005882315	VBAR01000001.1	2410497	2423796
deepbgc	GCA_005882315	VBAR01000001.1	2425658	2431870
deepbgc	GCA_005882315	VBAR01000001.1	2460935	2461676
deepbgc	GCA_005882315	VBAR01000001.1	2619196	2635854
deepbgc	GCA_005882315	VBAR01000001.1	2656245	2659247
deepbgc	GCA_005882315	VBAR01000001.1	2660834	2677074
deepbgc	GCA_005882315	VBAR01000001.1	2687009	2696583
deepbgc	GCA_005882315	VBAR01000002.1	19795	28370
deepbgc	GCA_005882315	VBAR01000002.1	428596	436718
deepbgc	GCA_005882315	VBAR01000002.1	499491	503253
deepbgc	GCA_005882315	VBAR01000003.1	25899	50870
deepbgc	GCA_005882315	VBAR01000003.1	111137	114124
deepbgc	GCA_005882315	VBAR01000003.1	116517	116970
deepbgc	GCA_005882315	VBAR01000003.1	235512	251202
deepbgc	GCA_005882315	VBAR01000003.1	296970	306700
deepbgc	GCA_005882315	VBAR01000003.1	672986	673613
deepbgc	GCA_005882335	VBAP01000005.1	30382	34046
deepbgc	GCA_005882335	VBAP01000050.1	4502	30778
deepbgc	GCA_005882335	VBAP01000050.1	32922	36260
deepbgc	GCA_005882335	VBAP01000060.1	2	11296
deepbgc	GCA_005882335	VBAP01000060.1	28864	30607
deepbgc	GCA_005882335	VBAP01000060.1	35773	73088
deepbgc	GCA_005882335	VBAP01000061.1	865	27613
deepbgc	GCA_005882335	VBAP01000061.1	32973	34221
deepbgc	GCA_005882415	VBAE01000141.1	1	23168
deepbgc	GCA_005882415	VBAE01000212.1	0	25868
deepbgc	GCA_005882635	VBFG01000040.1	35855	38095
deepbgc	GCA_005882635	VBFG01000040.1	52778	91515
deepbgc	GCA_005882715	VBEI01000002.1	38252	47083
deepbgc	GCA_005882775	VBDY01000136.1	747	21781
deepbgc	GCA_005882775	VBDY01000140.1	0	11776
deepbgc	GCA_005882775	VBDY01000140.1	22215	25972
deepbgc	GCA_005882775	VBDY01000142.1	18770	19975
deepbgc	GCA_005882775	VBDY01000142.1	21387	22206
deepbgc	GCA_005882775	VBDY01000142.1	25925	26108
deepbgc	GCA_005882895	VBBD01000010.1	1	21572
deepbgc	GCA_005882895	VBBD01000068.1	64116	71125
deepbgc	GCA_005882975	VBAS01000010.1	2	25511
deepbgc	GCA_005882975	VBAS01000238.1	18866	35677
deepbgc	GCA_005882985	VBEJ01000061.1	504	5365
deepbgc	GCA_005882985	VBEJ01000061.1	6116	10837
deepbgc	GCA_005882995	VBCY01000111.1	1	313
deepbgc	GCA_005882995	VBCY01000111.1	9515	21566
deepbgc	GCA_005882995	VBCY01000326.1	749	27335
deepbgc	GCA_005882995	VBCY01000420.1	1	45943
deepbgc	GCA_005883075	VBAX01000053.1	17062	34400
deepbgc	GCA_005883085	VBAY01000106.1	391	39460
deepbgc	GCA_005883115	VAZQ01000048.1	1	21899
deepbgc	GCA_005883115	VAZQ01000326.1	6996	32070
deepbgc	GCA_005883215	VAYS01000002.1	36298	58260
deepbgc	GCA_005883215	VAYS01000002.1	148174	163295
deepbgc	GCA_005883215	VAYS01000002.1	164397	165695
deepbgc	GCA_005883215	VAYS01000002.1	171964	173853
deepbgc	GCA_005883215	VAYS01000002.1	175357	178046
deepbgc	GCA_005883215	VAYS01000004.1	20985	22338
deepbgc	GCA_005883215	VAYS01000004.1	37975	44791
deepbgc	GCA_005883215	VAYS01000004.1	45790	47068
deepbgc	GCA_005883215	VAYS01000006.1	0	14886
deepbgc	GCA_005883215	VAYS01000006.1	78070	85430
deepbgc	GCA_005883215	VAYS01000007.1	0	951
deepbgc	GCA_005883215	VAYS01000007.1	1588	20130
deepbgc	GCA_005883215	VAYS01000007.1	57262	63735
deepbgc	GCA_005883215	VAYS01000007.1	64858	66046
deepbgc	GCA_005883215	VAYS01000007.1	68711	82806
deepbgc	GCA_005883215	VAYS01000011.1	20199	44173
deepbgc	GCA_005883215	VAYS01000012.1	45125	117144
deepbgc	GCA_005883215	VAYS01000015.1	2176	2629
deepbgc	GCA_005883215	VAYS01000015.1	12159	12561
deepbgc	GCA_005883215	VAYS01000015.1	20478	86001
deepbgc	GCA_005883215	VAYS01000017.1	0	185949
deepbgc	GCA_005883215	VAYS01000017.1	186488	186719
deepbgc	GCA_005883215	VAYS01000022.1	2	10428
deepbgc	GCA_005883215	VAYS01000022.1	11932	12412
deepbgc	GCA_005883215	VAYS01000022.1	27225	28878
deepbgc	GCA_005883215	VAYS01000026.1	24586	98874
deepbgc	GCA_005883215	VAYS01000026.1	100296	100845
deepbgc	GCA_005883215	VAYS01000031.1	1621	39095
deepbgc	GCA_005883245	VAXT01000082.1	6980	11711
deepbgc	GCA_005883245	VAXT01000082.1	18146	21268
deepbgc	GCA_005883245	VAXT01000164.1	2	3245
deepbgc	GCA_005883295	VAWV01000061.1	2	28342
deepbgc	GCA_005883305	VBAC01000001.1	125617	127414
deepbgc	GCA_005883305	VBAC01000001.1	129440	147779
deepbgc	GCA_005883305	VBAC01000001.1	280379	290116
deepbgc	GCA_005883305	VBAC01000001.1	792772	794026
deepbgc	GCA_005883305	VBAC01000001.1	844407	848424
deepbgc	GCA_005883305	VBAC01000001.1	849084	855324
deepbgc	GCA_005883305	VBAC01000001.1	862457	876220
deepbgc	GCA_005883305	VBAC01000001.1	1328373	1330665
deepbgc	GCA_005883305	VBAC01000001.1	1436052	1439233
deepbgc	GCA_005883305	VBAC01000001.1	1496276	1498338
deepbgc	GCA_005883305	VBAC01000001.1	1802187	1820578
deepbgc	GCA_005883305	VBAC01000001.1	1835020	1837384
deepbgc	GCA_005883305	VBAC01000001.1	1849568	1850399
deepbgc	GCA_005883305	VBAC01000001.1	1854138	1860283
deepbgc	GCA_005883305	VBAC01000001.1	2090906	2092253
deepbgc	GCA_005883305	VBAC01000001.1	2138633	2139761
deepbgc	GCA_005883305	VBAC01000001.1	2645421	2645706
deepbgc	GCA_005883305	VBAC01000002.1	129116	134404
deepbgc	GCA_005883305	VBAC01000002.1	139770	149986
deepbgc	GCA_005883305	VBAC01000002.1	153412	161095
deepbgc	GCA_005883305	VBAC01000002.1	175207	182493
deepbgc	GCA_005883305	VBAC01000002.1	246048	297439
deepbgc	GCA_005883305	VBAC01000002.1	307054	313285
deepbgc	GCA_005883335	VAXM01000061.1	1	21877
deepbgc	GCA_005883355	VAXG01000038.1	1384	80681
deepbgc	GCA_005883355	VAXG01000102.1	2	66656
deepbgc	GCA_005883355	VAXG01000104.1	2	2273
deepbgc	GCA_005883355	VAXG01000106.1	9987	10758
deepbgc	GCA_005883355	VAXG01000106.1	22100	29678
deepbgc	GCA_005883355	VAXG01000107.1	339	38451
deepbgc	GCA_005883405	VBGG01000136.1	4550	10090
deepbgc	GCA_005883405	VBGG01000481.1	1026	27269
deepbgc	GCA_005883405	VBGG01000516.1	4198	16098
deepbgc	GCA_005883405	VBGG01000516.1	31669	36625
deepbgc	GCA_005883575	VBFH01000024.1	70198	70882
deepbgc	GCA_005883575	VBFH01000024.1	72342	89466
deepbgc	GCA_005883575	VBFH01000024.1	148647	150355
deepbgc	GCA_005883575	VBFH01000024.1	153834	156681
deepbgc	GCA_005883575	VBFH01000024.1	157464	157965
deepbgc	GCA_005883575	VBFH01000024.1	160517	168705
deepbgc	GCA_005883575	VBFH01000024.1	169437	170346
deepbgc	GCA_005883575	VBFH01000024.1	174788	175391
deepbgc	GCA_005883575	VBFH01000042.1	18360	18834
deepbgc	GCA_005883575	VBFH01000042.1	20406	20943
deepbgc	GCA_005883575	VBFH01000042.1	22025	23501
deepbgc	GCA_005883575	VBFH01000042.1	25684	40796
deepbgc	GCA_005883615	VBEC01000014.1	90381	93219
deepbgc	GCA_005883615	VBEC01000014.1	162405	172436
deepbgc	GCA_005883615	VBEC01000022.1	10238	30370
deepbgc	GCA_005883615	VBEC01000022.1	44710	63264
deepbgc	GCA_005883615	VBEC01000022.1	69071	73455
deepbgc	GCA_005883615	VBEC01000024.1	1	40139
deepbgc	GCA_005883665	VBDE01000081.1	12634	21231
deepbgc	GCA_005883665	VBDE01000082.1	27962	31472
deepbgc	GCA_005883665	VBDE01000119.1	4658	28118
deepbgc	GCA_005883675	VBCM01000104.1	18198	42405
deepbgc	GCA_005883675	VBCM01000107.1	1744	9676
deepbgc	GCA_005883765	VBAQ01000032.1	2	23339
deepbgc	GCA_005883765	VBAQ01000078.1	0	372
deepbgc	GCA_005883765	VBAQ01000078.1	1972	31842
deepbgc	GCA_005883865	VBAO01000001.1	2	27241
deepbgc	GCA_005883905	VAYD01000140.1	401	1493
deepbgc	GCA_005883955	VAXH01000080.1	1	10485
deepbgc	GCA_005883955	VAXH01000105.1	1	7647
deepbgc	GCA_005883965	VAWL01000070.1	0	34343
deepbgc	GCA_005883995	VAXB01000024.1	263	27452
deepbgc	GCA_005884005	VAWI01000017.1	16408	22272
deepbgc	GCA_005884005	VAWI01000022.1	2	1082
deepbgc	GCA_005884005	VAWI01000022.1	2153	4930
deepbgc	GCA_005884115	VAXW01000002.1	69020	70098
deepbgc	GCA_005884115	VAXW01000002.1	106005	110336
deepbgc	GCA_005884115	VAXW01000002.1	115287	116205
deepbgc	GCA_005884115	VAXW01000002.1	118457	121193
deepbgc	GCA_005884115	VAXW01000002.1	129308	129755
deepbgc	GCA_005884115	VAXW01000002.1	156472	217449
deepbgc	GCA_005884115	VAXW01000002.1	218689	219694
deepbgc	GCA_005884115	VAXW01000002.1	223237	236421
deepbgc	GCA_005884115	VAXW01000002.1	237336	247333
deepbgc	GCA_005884115	VAXW01000002.1	254201	254957
deepbgc	GCA_005884115	VAXW01000002.1	258254	268746
deepbgc	GCA_005884115	VAXW01000002.1	330008	330758
deepbgc	GCA_005884115	VAXW01000002.1	331587	333030
deepbgc	GCA_005884115	VAXW01000002.1	335899	336874
deepbgc	GCA_005884115	VAXW01000002.1	362578	363961
deepbgc	GCA_005884115	VAXW01000002.1	368609	383838
deepbgc	GCA_005884115	VAXW01000002.1	390064	419137
deepbgc	GCA_005884115	VAXW01000002.1	423130	425532
deepbgc	GCA_005884115	VAXW01000002.1	434987	438477
deepbgc	GCA_005884115	VAXW01000002.1	444510	445014
deepbgc	GCA_005884115	VAXW01000003.1	262985	270086
deepbgc	GCA_005884115	VAXW01000003.1	382593	395993
deepbgc	GCA_005884115	VAXW01000003.1	527672	536127
deepbgc	GCA_005884115	VAXW01000005.1	0	25655
deepbgc	GCA_005884115	VAXW01000005.1	31441	111691
deepbgc	GCA_005884115	VAXW01000005.1	121030	123618
deepbgc	GCA_005884115	VAXW01000005.1	124595	127055
deepbgc	GCA_005884115	VAXW01000005.1	136008	150171
deepbgc	GCA_005884115	VAXW01000005.1	208200	345529
deepbgc	GCA_005884115	VAXW01000005.1	353145	353817
deepbgc	GCA_005884115	VAXW01000005.1	394023	399973
deepbgc	GCA_005884115	VAXW01000005.1	601963	648103
deepbgc	GCA_005884115	VAXW01000005.1	661993	668716
deepbgc	GCA_005884115	VAXW01000005.1	674726	680490
deepbgc	GCA_005884115	VAXW01000005.1	813579	814149
deepbgc	GCA_005884115	VAXW01000005.1	850720	851794
deepbgc	GCA_005884115	VAXW01000005.1	855053	858460
deepbgc	GCA_005884115	VAXW01000005.1	924727	925948
deepbgc	GCA_005884115	VAXW01000005.1	967651	969472
deepbgc	GCA_005884115	VAXW01000005.1	1004627	1005893
deepbgc	GCA_005884115	VAXW01000005.1	1011268	1013968
deepbgc	GCA_005884125	VAXP01000111.1	0	93868
deepbgc	GCA_005884125	VAXP01000116.1	0	21159
deepbgc	GCA_005884125	VAXP01000116.1	48524	78907
deepbgc	GCA_005884125	VAXP01000126.1	147	7969
deepbgc	GCA_005884125	VAXP01000126.1	12388	13021
deepbgc	GCA_005884125	VAXP01000126.1	17490	24927
deepbgc	GCA_005884155	VAXD01000097.1	13996	20497
deepbgc	GCA_005884195	VBBP01000060.1	0	25411
deepbgc	GCA_005884305	VAYL01000005.1	2	16372
deepbgc	GCA_005884335	VBCJ01000009.1	14899	23245
deepbgc	GCA_005884335	VBCJ01000101.1	2872	9864
deepbgc	GCA_005884335	VBCJ01000124.1	20367	21778
deepbgc	GCA_005884335	VBCJ01000134.1	0	15711
deepbgc	GCA_005884335	VBCJ01000192.1	10408	10675
deepbgc	GCA_005884455	VBCH01000021.1	10202	23498
deepbgc	GCA_005884455	VBCH01000075.1	1834	22683
deepbgc	GCA_005884455	VBCH01000213.1	0	22975
deepbgc	GCA_005884455	VBCH01000225.1	28508	37813
deepbgc	GCA_005884455	VBCH01000226.1	9793	22363
deepbgc	GCA_005884455	VBCH01000238.1	37792	40968
deepbgc	GCA_005884465	VAZH01000088.1	1178	20359
deepbgc	GCA_005884515	VAWS01000007.1	443	36271
deepbgc	GCA_005884575	VAWW01000029.1	4413	49203
deepbgc	GCA_005884575	VAWW01000074.1	351	7210
deepbgc	GCA_005884575	VAWW01000081.1	1682	10841
deepbgc	GCA_005884575	VAWW01000081.1	21755	22484
deepbgc	GCA_005884575	VAWW01000081.1	24673	25999
deepbgc	GCA_005884575	VAWW01000083.1	0	38415
deepbgc	GCA_005884605	VBBE01000021.1	37140	43597
deepbgc	GCA_005884665	VBAT01000010.1	189963	197001
deepbgc	GCA_005884665	VBAT01000010.1	263040	300430
deepbgc	GCA_005884665	VBAT01000010.1	376601	378290
deepbgc	GCA_005884665	VBAT01000010.1	389061	401842
deepbgc	GCA_005884665	VBAT01000010.1	425194	428368
deepbgc	GCA_005884665	VBAT01000010.1	451960	494867
deepbgc	GCA_005884665	VBAT01000014.1	153269	217481
deepbgc	GCA_005884665	VBAT01000030.1	8456	14747
deepbgc	GCA_005884685	VBAH01000012.1	22637	23645
deepbgc	GCA_005884685	VBAH01000012.1	78351	80466
deepbgc	GCA_005884685	VBAH01000017.1	37423	63001
deepbgc	GCA_005884685	VBAH01000017.1	268799	277812
deepbgc	GCA_005884685	VBAH01000019.1	94865	98738
deepbgc	GCA_005884685	VBAH01000019.1	108534	109821
deepbgc	GCA_005884685	VBAH01000019.1	168112	169639
deepbgc	GCA_005884685	VBAH01000022.1	13571	38328
deepbgc	GCA_005884685	VBAH01000028.1	298078	306969
deepbgc	GCA_005884685	VBAH01000028.1	308205	310796
deepbgc	GCA_005884685	VBAH01000048.1	6547	7819
deepbgc	GCA_005884685	VBAH01000048.1	47708	58587
deepbgc	GCA_005884685	VBAH01000048.1	62387	68926
deepbgc	GCA_005884685	VBAH01000049.1	133863	153344
deepbgc	GCA_005884685	VBAH01000049.1	181110	198230
deepbgc	GCA_005884685	VBAH01000054.1	13275	152994
deepbgc	GCA_005884685	VBAH01000092.1	49436	64798
deepbgc	GCA_005884745	VAZU01000064.1	1	34908
deepbgc	GCA_005884765	VAZV01000128.1	42	71515
deepbgc	GCA_005884765	VAZV01000130.1	29480	71075
deepbgc	GCA_005884765	VAZV01000133.1	52	52177
deepbgc	GCA_005884765	VAZV01000133.1	122357	138081
deepbgc	GCA_005884765	VAZV01000133.1	178729	179329
deepbgc	GCA_005884765	VAZV01000135.1	39159	48719
deepbgc	GCA_005884765	VAZV01000135.1	62830	63712
deepbgc	GCA_005884765	VAZV01000140.1	17088	37771
deepbgc	GCA_005884765	VAZV01000144.1	79784	81158
deepbgc	GCA_005884765	VAZV01000144.1	82453	87584
deepbgc	GCA_005884765	VAZV01000147.1	35916	37608
deepbgc	GCA_005884765	VAZV01000150.1	59143	63991
deepbgc	GCA_005884765	VAZV01000150.1	74361	104309
deepbgc	GCA_005884765	VAZV01000154.1	1124	16263
deepbgc	GCA_005884765	VAZV01000159.1	42992	47874
deepbgc	GCA_005884765	VAZV01000174.1	31152	31788
deepbgc	GCA_005884765	VAZV01000174.1	32201	33422
deepbgc	GCA_005884765	VAZV01000226.1	16607	28097
deepbgc	GCA_005884765	VAZV01000250.1	0	390
deepbgc	GCA_005884765	VAZV01000250.1	14461	24326
deepbgc	GCA_005884765	VAZV01000250.1	30822	31374
deepbgc	GCA_005884825	VAZT01000103.1	102	23866
deepbgc	GCA_005884925	VAYU01000064.1	6558	7878
deepbgc	GCA_005884925	VAYU01000064.1	34745	35714
deepbgc	GCA_005884945	VAYM01000042.1	4729	15663
deepbgc	GCA_005884945	VAYM01000108.1	2	44888
deepbgc	GCA_005884945	VAYM01000116.1	16792	25738
deepbgc	GCA_005884945	VAYM01000116.1	30044	31304
deepbgc	GCA_005884945	VAYM01000121.1	2	34992
deepbgc	GCA_005884945	VAYM01000121.1	47348	48746
deepbgc	GCA_005884945	VAYM01000126.1	19924	36613
deepbgc	GCA_005884945	VAYM01000143.1	3	26889
deepbgc	GCA_005884985	VAYK01000033.1	2	22793
deepbgc	GCA_005885015	VAYG01000004.1	104	4744
deepbgc	GCA_005885015	VAYG01000004.1	9708	10989
deepbgc	GCA_005885015	VAYG01000004.1	11801	33834
deepbgc	GCA_005885015	VAYG01000016.1	0	21619
deepbgc	GCA_005885025	VAYC01000049.1	11104	11383
deepbgc	GCA_005885085	VAXY01000060.1	1491	42543
deepbgc	GCA_005885115	VAXX01000100.1	2	43053
deepbgc	GCA_005885115	VAXX01000455.1	1	18075
deepbgc	GCA_005885115	VAXX01000455.1	22028	26621
deepbgc	GCA_005885125	VAXU01000068.1	915	25576
deepbgc	GCA_005885125	VAXU01000120.1	41744	53555
deepbgc	GCA_005885165	VAXR01000024.1	1	9181
deepbgc	GCA_005885165	VAXR01000024.1	10543	11536
deepbgc	GCA_005885165	VAXR01000024.1	12747	30950
deepbgc	GCA_005885165	VAXR01000068.1	10376	11822
deepbgc	GCA_005885165	VAXR01000068.1	14787	16341
deepbgc	GCA_005885165	VAXR01000076.1	2	2072
deepbgc	GCA_005885165	VAXR01000076.1	2771	6333
deepbgc	GCA_005885165	VAXR01000076.1	18974	19754
deepbgc	GCA_005885245	VAWR01000008.1	49944	57503
deepbgc	GCA_005885245	VAWR01000008.1	59054	60760
deepbgc	GCA_005885245	VAWR01000100.1	375	30545
deepbgc	GCA_005885245	VAWR01000105.1	54445	56125
deepbgc	GCA_005885285	VAZG01000029.1	102	16208
deepbgc	GCA_005885285	VAZG01000188.1	1	28466
deepbgc	GCA_005885285	VAZG01000214.1	135	3309
deepbgc	GCA_005885285	VAZG01000394.1	13370	13865
deepbgc	GCA_005885405	VAYN01000006.1	58706	97419
deepbgc	GCA_005885405	VAYN01000006.1	135116	142108
deepbgc	GCA_005885405	VAYN01000006.1	191416	197610
deepbgc	GCA_005885405	VAYN01000009.1	43467	53780
deepbgc	GCA_005885405	VAYN01000011.1	25575	27841
deepbgc	GCA_005885405	VAYN01000011.1	33570	73356
deepbgc	GCA_005885405	VAYN01000011.1	76688	85791
deepbgc	GCA_005885405	VAYN01000011.1	87603	88338
deepbgc	GCA_005885405	VAYN01000011.1	89286	95198
deepbgc	GCA_005885405	VAYN01000013.1	44943	60744
deepbgc	GCA_005885405	VAYN01000018.1	64082	91779
deepbgc	GCA_005885405	VAYN01000018.1	94193	96503
deepbgc	GCA_005885405	VAYN01000018.1	97231	105469
deepbgc	GCA_005885515	VAWK01000004.1	661	24361
deepbgc	GCA_005885515	VAWK01000004.1	25641	27600
deepbgc	GCA_005885515	VAWK01000016.1	59633	118268
deepbgc	GCA_005885515	VAWK01000017.1	3756	87759
deepbgc	GCA_005885515	VAWK01000019.1	1	3351
deepbgc	GCA_005885515	VAWK01000019.1	29338	31824
deepbgc	GCA_005885515	VAWK01000019.1	33382	46714
deepbgc	GCA_005885515	VAWK01000019.1	94945	102831
deepbgc	GCA_005885515	VAWK01000030.1	74523	78677
deepbgc	GCA_005885515	VAWK01000050.1	28329	58104
deepbgc	GCA_005885515	VAWK01000050.1	81177	82482
deepbgc	GCA_005885555	VAWN01000001.1	40670	96760
deepbgc	GCA_005885555	VAWN01000015.1	209	3393
deepbgc	GCA_005885555	VAWN01000015.1	12348	42213
deepbgc	GCA_005885555	VAWN01000016.1	435	61304
deepbgc	GCA_005885555	VAWN01000018.1	1344	9466
deepbgc	GCA_005885555	VAWN01000018.1	15697	20921
deepbgc	GCA_005885555	VAWN01000023.1	19934	20891
deepbgc	GCA_005885555	VAWN01000023.1	59101	65546
deepbgc	GCA_005885555	VAWN01000023.1	71275	84049
deepbgc	GCA_005885555	VAWN01000023.1	164493	165129
deepbgc	GCA_005885555	VAWN01000023.1	298521	413893
deepbgc	GCA_005885555	VAWN01000025.1	6313	111452
deepbgc	GCA_005885555	VAWN01000028.1	2205	38086
deepbgc	GCA_005885555	VAWN01000028.1	46635	47676
deepbgc	GCA_005885555	VAWN01000028.1	59782	68403
deepbgc	GCA_005885555	VAWN01000029.1	35098	71673
deepbgc	GCA_005885555	VAWN01000029.1	72912	76041
deepbgc	GCA_005885555	VAWN01000029.1	83616	84069
deepbgc	GCA_005885555	VAWN01000029.1	84393	85014
deepbgc	GCA_005885555	VAWN01000029.1	137448	186895
deepbgc	GCA_005885555	VAWN01000030.1	0	8718
deepbgc	GCA_005885555	VAWN01000030.1	88721	121558
deepbgc	GCA_005885555	VAWN01000035.1	33756	35308
deepbgc	GCA_005885555	VAWN01000035.1	46269	50232
deepbgc	GCA_005885555	VAWN01000035.1	59760	64760
deepbgc	GCA_005885555	VAWN01000035.1	65114	65918
deepbgc	GCA_005885555	VAWN01000043.1	311	3050
deepbgc	GCA_005885555	VAWN01000043.1	36073	36565
deepbgc	GCA_005885555	VAWN01000043.1	38072	39296
deepbgc	GCA_005885555	VAWN01000043.1	39570	41779
deepbgc	GCA_005885555	VAWN01000054.1	1	1768
deepbgc	GCA_005885555	VAWN01000054.1	2336	6094
deepbgc	GCA_005885555	VAWN01000054.1	8900	9740
deepbgc	GCA_005885555	VAWN01000054.1	10525	16507
deepbgc	GCA_005885555	VAWN01000054.1	27118	28018
deepbgc	GCA_005885555	VAWN01000056.1	7281	21553
deepbgc	GCA_005885555	VAWN01000073.1	0	47934
deepbgc	GCA_005885555	VAWN01000075.1	35130	41574
deepbgc	GCA_005885555	VAWN01000075.1	47637	95135
deepbgc	GCA_005885555	VAWN01000085.1	159	22336
deepbgc	GCA_005885555	VAWN01000093.1	130	66348
deepbgc	GCA_005885555	VAWN01000094.1	6113	11928
deepbgc	GCA_005885555	VAWN01000099.1	2587	15280
deepbgc	GCA_005885555	VAWN01000099.1	20601	33086
deepbgc	GCA_005885555	VAWN01000099.1	39977	42791
deepbgc	GCA_005885555	VAWN01000099.1	48245	50118
deepbgc	GCA_005885555	VAWN01000100.1	67	865
deepbgc	GCA_005885555	VAWN01000100.1	3709	7936
deepbgc	GCA_005885555	VAWN01000100.1	21216	22185
deepbgc	GCA_005885555	VAWN01000100.1	95214	111548
deepbgc	GCA_005885565	VAXK01000160.1	73	4505
deepbgc	GCA_005885565	VAXK01000194.1	857	4843
deepbgc	GCA_005885565	VAXK01000194.1	17717	37584
deepbgc	GCA_005885565	VAXK01000212.1	146	11006
deepbgc	GCA_005885565	VAXK01000212.1	12008	29045
deepbgc	GCA_005885565	VAXK01000286.1	239	26428
deepbgc	GCA_005887685	VBHJ01000007.1	36899	46496
deepbgc	GCA_005887685	VBHJ01000007.1	50860	59011
deepbgc	GCA_005887685	VBHJ01000007.1	62171	63653
deepbgc	GCA_005887685	VBHJ01000007.1	63836	64085
deepbgc	GCA_005887685	VBHJ01000011.1	1605	24069
deepbgc	GCA_005887685	VBHJ01000012.1	1	39847
deepbgc	GCA_005887685	VBHJ01000013.1	336	1551
deepbgc	GCA_005887685	VBHJ01000013.1	11315	15158
deepbgc	GCA_005887825	VBQC01000003.1	3860	4946
deepbgc	GCA_005887825	VBQC01000003.1	31316	32525
deepbgc	GCA_005887825	VBQC01000003.1	38784	38967
deepbgc	GCA_005887825	VBQC01000174.1	0	38352
deepbgc	GCA_005887855	VBQB01000258.1	695	18919
deepbgc	GCA_005887895	VBPC01000057.1	0	5441
deepbgc	GCA_005887895	VBPC01000057.1	8008	8950
deepbgc	GCA_005887895	VBPC01000057.1	9780	11367
deepbgc	GCA_005887895	VBPC01000057.1	12021	68435
deepbgc	GCA_005887895	VBPC01000063.1	3602	4643
deepbgc	GCA_005887895	VBPC01000063.1	5742	23037
deepbgc	GCA_005887895	VBPC01000148.1	654	22749
deepbgc	GCA_005887895	VBPC01000158.1	550	38126
deepbgc	GCA_005887895	VBPC01000172.1	11832	39422
deepbgc	GCA_005887895	VBPC01000173.1	37878	39446
deepbgc	GCA_005887895	VBPC01000173.1	41594	67376
deepbgc	GCA_005887895	VBPC01000216.1	55	21951
deepbgc	GCA_005887895	VBPC01000263.1	1	24480
deepbgc	GCA_005887895	VBPC01000298.1	48	29598
deepbgc	GCA_005887945	VBOL01000014.1	846	23237
deepbgc	GCA_005887995	VBJD01000030.1	40	33294
deepbgc	GCA_005887995	VBJD01000030.1	49857	67125
deepbgc	GCA_005888095	VBKF01000090.1	7474	36054
deepbgc	GCA_005888095	VBKF01000090.1	62723	66687
deepbgc	GCA_005888095	VBKF01000090.1	107461	109654
deepbgc	GCA_005888095	VBKF01000090.1	116448	121811
deepbgc	GCA_005888095	VBKF01000098.1	1355	64609
deepbgc	GCA_005888095	VBKF01000098.1	86496	99213
deepbgc	GCA_005888095	VBKF01000102.1	4594	5911
deepbgc	GCA_005888095	VBKF01000102.1	93547	109545
deepbgc	GCA_005888095	VBKF01000103.1	740	13340
deepbgc	GCA_005888095	VBKF01000103.1	15085	15847
deepbgc	GCA_005888095	VBKF01000103.1	122894	124220
deepbgc	GCA_005888095	VBKF01000114.1	27063	49266
deepbgc	GCA_005888095	VBKF01000117.1	456	15596
deepbgc	GCA_005888095	VBKF01000117.1	52464	53349
deepbgc	GCA_005888095	VBKF01000132.1	256	1132
deepbgc	GCA_005888095	VBKF01000132.1	22507	23815
deepbgc	GCA_005888095	VBKF01000139.1	0	25611
deepbgc	GCA_005888095	VBKF01000146.1	666	10400
deepbgc	GCA_005888095	VBKF01000156.1	755	6602
deepbgc	GCA_005888095	VBKF01000156.1	11455	23296
deepbgc	GCA_005888095	VBKF01000158.1	14403	16665
deepbgc	GCA_005888095	VBKF01000158.1	18351	26640
deepbgc	GCA_005888095	VBKF01000158.1	29561	59047
deepbgc	GCA_005888095	VBKF01000161.1	49404	50814
deepbgc	GCA_005888115	VBKO01000056.1	219	6101
deepbgc	GCA_005888115	VBKO01000056.1	7630	20422
deepbgc	GCA_005888115	VBKO01000057.1	2	31780
deepbgc	GCA_005888295	VAWP01000021.1	2	32240
deepbgc	GCA_005888295	VAWP01000024.1	2	17333
deepbgc	GCA_005888295	VAWP01000024.1	18677	46488
deepbgc	GCA_005888295	VAWP01000041.1	0	4862
deepbgc	GCA_005888295	VAWP01000060.1	23471	65401
deepbgc	GCA_005888295	VAWP01000061.1	0	30545
deepbgc	GCA_005888295	VAWP01000061.1	51398	61136
deepbgc	GCA_005888295	VAWP01000062.1	20508	27370
deepbgc	GCA_005888295	VAWP01000075.1	1	34932
deepbgc	GCA_005888295	VAWP01000087.1	2	5139
deepbgc	GCA_005888295	VAWP01000087.1	40794	43769
deepbgc	GCA_005888295	VAWP01000087.1	46327	46987
deepbgc	GCA_005888295	VAWP01000087.1	56246	84992
deepbgc	GCA_005888315	VAWH01000067.1	63127	70796
deepbgc	GCA_005888325	VAWU01000008.1	2	2903
deepbgc	GCA_005888325	VAWU01000008.1	9133	24823
deepbgc	GCA_005888325	VAWU01000008.1	31554	32742
deepbgc	GCA_005888325	VAWU01000008.1	34961	36125
deepbgc	GCA_005888325	VAWU01000008.1	38555	40293
deepbgc	GCA_005888325	VAWU01000017.1	2	821
deepbgc	GCA_005888325	VAWU01000017.1	12220	52597
deepbgc	GCA_005888325	VAWU01000017.1	69655	90361
deepbgc	GCA_005888325	VAWU01000017.1	109863	110508
deepbgc	GCA_005888325	VAWU01000017.1	112697	122250
deepbgc	GCA_005888325	VAWU01000017.1	129008	132499
deepbgc	GCA_005888325	VAWU01000023.1	1	102434
deepbgc	GCA_005888325	VAWU01000023.1	184389	191749
deepbgc	GCA_005888325	VAWU01000025.1	56245	76116
deepbgc	GCA_005888325	VAWU01000025.1	116034	132700
deepbgc	GCA_005888325	VAWU01000025.1	133259	138524
deepbgc	GCA_005888325	VAWU01000032.1	16038	24405
deepbgc	GCA_005888325	VAWU01000032.1	97555	97975
deepbgc	GCA_005888325	VAWU01000032.1	99270	103132
deepbgc	GCA_005888325	VAWU01000032.1	104465	139691
deepbgc	GCA_005888325	VAWU01000051.1	0	13935
deepbgc	GCA_005888325	VAWU01000051.1	33616	34432
deepbgc	GCA_005888325	VAWU01000051.1	39764	47034
deepbgc	GCA_005888325	VAWU01000052.1	447	35654
deepbgc	GCA_005888325	VAWU01000061.1	230	15305
deepbgc	GCA_005888325	VAWU01000070.1	2	53668
deepbgc	GCA_005888335	VAWY01000025.1	56589	66803
deepbgc	GCA_005888335	VAWY01000087.1	27603	29637
deepbgc	GCA_005888335	VAWY01000121.1	68	380
deepbgc	GCA_005888335	VAWY01000121.1	10595	11549
deepbgc	GCA_005888335	VAWY01000121.1	13095	19012
deepbgc	GCA_005888335	VAWY01000121.1	22899	31987
deepbgc	GCA_005888335	VAWY01000121.1	73725	75149
deepbgc	GCA_005888335	VAWY01000121.1	75971	76751
deepbgc	GCA_005888335	VAWY01000121.1	93912	98680
deepbgc	GCA_005888335	VAWY01000121.1	99027	106572
deepbgc	GCA_005888335	VAWY01000124.1	0	92926
deepbgc	GCA_005888335	VAWY01000135.1	47936	96377
deepbgc	GCA_005888335	VAWY01000136.1	0	8149
deepbgc	GCA_005888335	VAWY01000136.1	19759	51100
deepbgc	GCA_005888335	VAWY01000188.1	0	20369
deepbgc	GCA_005888395	VAXF01000002.1	0	32795
deepbgc	GCA_005888465	VAYJ01000105.1	16703	17888
deepbgc	GCA_005888465	VAYJ01000105.1	20400	25745
deepbgc	GCA_005888515	VAZR01000024.1	559	2357
deepbgc	GCA_005888515	VAZR01000042.1	18705	28597
deepbgc	GCA_005888515	VAZR01000243.1	430	20375
deepbgc	GCA_005888595	VBAL01000009.1	185	45006
deepbgc	GCA_005888595	VBAL01000035.1	5898	26168
deepbgc	GCA_005888635	VBAW01000016.1	545	42124
deepbgc	GCA_005888635	VBAW01000023.1	76537	117555
deepbgc	GCA_005888735	VBBN01000036.1	1192	11749
deepbgc	GCA_005888735	VBBN01000036.1	98895	118583
deepbgc	GCA_005888745	VBBS01000026.1	1824	60620
deepbgc	GCA_005888755	VBBQ01000033.1	57479	101076
deepbgc	GCA_005888755	VBBQ01000037.1	71524	95702
deepbgc	GCA_005888755	VBBQ01000037.1	117305	128490
deepbgc	GCA_005888865	VBCL01000030.1	0	21407
deepbgc	GCA_005888865	VBCL01000111.1	5168	23190
deepbgc	GCA_005888925	VBCP01000089.1	22996	28209
deepbgc	GCA_005888925	VBCP01000125.1	5499	27283
deepbgc	GCA_005888995	VBCU01000110.1	421	36063
deepbgc	GCA_005888995	VBCU01000111.1	166	14114
deepbgc	GCA_005889025	VBCZ01000038.1	10918	25989
deepbgc	GCA_005889075	VBDQ01000038.1	1	21442
deepbgc	GCA_005889075	VBDQ01000038.1	24157	24412
deepbgc	GCA_005889075	VBDQ01000071.1	43190	46777
deepbgc	GCA_005889085	VBDS01000103.1	0	22863
deepbgc	GCA_005889135	VBEK01000003.1	1	42478
deepbgc	GCA_005889135	VBEK01000128.1	34517	43091
deepbgc	GCA_005889135	VBEK01000128.1	47799	48321
deepbgc	GCA_005889135	VBEK01000128.1	49015	50209
deepbgc	GCA_005889135	VBEK01000143.1	46930	48535
deepbgc	GCA_005889135	VBEK01000143.1	51008	52945
deepbgc	GCA_005889135	VBEK01000143.1	54406	67929
deepbgc	GCA_005889225	VBEW01000041.1	14526	19372
deepbgc	GCA_005889275	VBFI01000041.1	12128	17027
deepbgc	GCA_005889275	VBFI01000041.1	19163	40360
deepbgc	GCA_005889275	VBFI01000082.1	0	5436
deepbgc	GCA_005889295	VBEY01000237.1	1	19514
deepbgc	GCA_005889345	VBFR01000185.1	2	311
deepbgc	GCA_005889345	VBFR01000185.1	29470	41770
deepbgc	GCA_005889345	VBFR01000189.1	100	5391
deepbgc	GCA_005889345	VBFR01000190.1	34945	39877
deepbgc	GCA_005889405	VBFY01000077.1	2	24399
deepbgc	GCA_005889405	VBFY01000077.1	27382	28417
deepbgc	GCA_005889475	VBGT01000005.1	67360	89538
deepbgc	GCA_005889475	VBGT01000005.1	92979	100332
deepbgc	GCA_005889475	VBGT01000026.1	2893	3775
deepbgc	GCA_005889475	VBGT01000026.1	5134	51131
deepbgc	GCA_005889475	VBGT01000026.1	101383	101713
deepbgc	GCA_005889475	VBGT01000026.1	103579	105448
deepbgc	GCA_005889475	VBGT01000026.1	107153	108137
deepbgc	GCA_005889475	VBGT01000026.1	108756	113641
deepbgc	GCA_005889475	VBGT01000047.1	1	21691
deepbgc	GCA_005889475	VBGT01000075.1	15276	51204
deepbgc	GCA_005889495	VBHA01000040.1	31966	36848
deepbgc	GCA_005889495	VBHA01000077.1	10398	11484
deepbgc	GCA_005889495	VBHA01000084.1	1	13509
deepbgc	GCA_005889495	VBHA01000084.1	14892	44841
deepbgc	GCA_005889495	VBHA01000162.1	16567	36244
deepbgc	GCA_005889515	VBHE01000168.1	1	19953
deepbgc	GCA_005889515	VBHE01000168.1	22646	23105
deepbgc	GCA_005889535	VBHC01000133.1	6566	11409
deepbgc	GCA_005889535	VBHC01000141.1	0	33646
deepbgc	GCA_005893165	VBOR01000028.1	1	21973
deepbgc	GCA_005893165	VBOR01000034.1	10312	33887
deepbgc	GCA_005893165	VBOR01000112.1	31105	31501
deepbgc	GCA_005893225	VBOT01000025.1	1	12944
deepbgc	GCA_005893225	VBOT01000052.1	21155	56740
deepbgc	GCA_005893225	VBOT01000101.1	0	28949
deepbgc	GCA_005893225	VBOT01000134.1	18371	46294
deepbgc	GCA_005893265	VBOX01000007.1	1	21957
deepbgc	GCA_005893265	VBOX01000018.1	0	19164
deepbgc	GCA_005893275	VBOW01000001.1	14	32420
deepbgc	GCA_005893275	VBOW01000013.1	36846	82417
deepbgc	GCA_005893275	VBOW01000013.1	150975	151401
deepbgc	GCA_005893275	VBOW01000013.1	153986	157210
deepbgc	GCA_005893275	VBOW01000013.1	167606	168482
deepbgc	GCA_005893275	VBOW01000017.1	109	34695
deepbgc	GCA_005893275	VBOW01000026.1	236	17326
deepbgc	GCA_005893275	VBOW01000051.1	0	4184
deepbgc	GCA_005893275	VBOW01000051.1	6220	24055
deepbgc	GCA_005893275	VBOW01000067.1	38353	53592
deepbgc	GCA_005893295	VBOY01000011.1	28589	36398
deepbgc	GCA_005893295	VBOY01000032.1	2	21657
deepbgc	GCA_005893295	VBOY01000038.1	20605	45407
deepbgc	GCA_005893295	VBOY01000071.1	1963	49456
deepbgc	GCA_005893295	VBOY01000079.1	878	21694
deepbgc	GCA_005893305	VBOZ01000010.1	227115	229302
deepbgc	GCA_005893305	VBOZ01000023.1	6528	21529
deepbgc	GCA_005893305	VBOZ01000025.1	32563	73489
deepbgc	GCA_005893305	VBOZ01000026.1	1	21040
deepbgc	GCA_005893365	VBPB01000116.1	201	34692
deepbgc	GCA_006210265	VCNC01000001.1	152187	152763
deepbgc	GCA_006210265	VCNC01000001.1	153395	227436
deepbgc	GCA_006210265	VCNC01000001.1	230282	234902
deepbgc	GCA_006210265	VCNC01000001.1	322890	333094
deepbgc	GCA_006210265	VCNC01000001.1	396865	401489
deepbgc	GCA_006210265	VCNC01000001.1	609356	613590
deepbgc	GCA_006210265	VCNC01000001.1	1093533	1099863
deepbgc	GCA_006210265	VCNC01000001.1	1192188	1197018
deepbgc	GCA_006210265	VCNC01000001.1	1199291	1201355
deepbgc	GCA_006210265	VCNC01000002.1	341490	356429
deepbgc	GCA_006210265	VCNC01000002.1	361444	361837
deepbgc	GCA_006210265	VCNC01000003.1	489174	522524
deepbgc	GCA_006210265	VCNC01000003.1	608275	612253
deepbgc	GCA_006210265	VCNC01000003.1	613425	615524
deepbgc	GCA_006210265	VCNC01000004.1	101170	159440
deepbgc	GCA_006210265	VCNC01000005.1	68098	71785
deepbgc	GCA_006210265	VCNC01000005.1	87077	90475
deepbgc	GCA_006212005	SDAZ01000006.1	4503	29798
deepbgc	GCA_006212015	SDAY01000014.1	27263	29933
deepbgc	GCA_006212015	SDAY01000015.1	23419	25685
deepbgc	GCA_006212015	SDAY01000021.1	2966	22212
deepbgc	GCA_006212045	PZPK01000002.1	66907	131214
deepbgc	GCA_006212045	PZPK01000002.1	140595	140787
deepbgc	GCA_006212045	PZPK01000002.1	141888	143679
deepbgc	GCA_006212045	PZPK01000003.1	163789	165820
deepbgc	GCA_006212045	PZPK01000016.1	1	101540
deepbgc	GCA_006212045	PZPK01000020.1	79073	80957
deepbgc	GCA_006212045	PZPK01000077.1	10016	39260
deepbgc	GCA_006212115	PDUK01000002.1	19937	22628
deepbgc	GCA_006212115	PDUK01000002.1	44874	46149
deepbgc	GCA_006212115	PDUK01000002.1	48059	49541
deepbgc	GCA_006212115	PDUK01000002.1	55347	68303
deepbgc	GCA_006212115	PDUK01000009.1	17550	22560
deepbgc	GCA_006212115	PDUK01000039.1	7	20169
deepbgc	GCA_006218025	VBWA01000002.1	2	48810
deepbgc	GCA_006218025	VBWA01000002.1	50415	51318
deepbgc	GCA_006218025	VBWA01000002.1	108686	112994
deepbgc	GCA_006218025	VBWA01000002.1	159748	183196
deepbgc	GCA_006218025	VBWA01000008.1	104071	113106
deepbgc	GCA_006218025	VBWA01000008.1	218146	219313
deepbgc	GCA_006218025	VBWA01000012.1	28397	32522
deepbgc	GCA_006218025	VBWA01000012.1	75063	76671
deepbgc	GCA_006218025	VBWA01000012.1	77627	88130
deepbgc	GCA_006218025	VBWA01000021.1	3037	5272
deepbgc	GCA_006218025	VBWA01000046.1	4403	6431
deepbgc	GCA_006218025	VBWA01000046.1	12231	14824
deepbgc	GCA_006218025	VBWA01000046.1	15949	33129
deepbgc	GCA_006218035	VBWC01000001.1	57597	80420
deepbgc	GCA_006218035	VBWC01000002.1	31132	33838
deepbgc	GCA_006218035	VBWC01000002.1	38699	75937
deepbgc	GCA_006218035	VBWC01000002.1	93430	94900
deepbgc	GCA_006218035	VBWC01000002.1	96225	110795
deepbgc	GCA_006218035	VBWC01000007.1	190	5679
deepbgc	GCA_006218035	VBWC01000007.1	6398	8666
deepbgc	GCA_006218035	VBWC01000007.1	9836	11797
deepbgc	GCA_006218035	VBWC01000007.1	70302	81712
deepbgc	GCA_006218035	VBWC01000010.1	104611	104977
deepbgc	GCA_006218035	VBWC01000010.1	108144	108843
deepbgc	GCA_006218035	VBWC01000010.1	219560	276261
deepbgc	GCA_006218045	VBWB01000001.1	234608	293192
deepbgc	GCA_006218045	VBWB01000001.1	372440	390308
deepbgc	GCA_006218045	VBWB01000001.1	395280	396683
deepbgc	GCA_006218045	VBWB01000004.1	207903	238747
deepbgc	GCA_006218045	VBWB01000005.1	47015	169035
deepbgc	GCA_006218045	VBWB01000008.1	97290	160193
deepbgc	GCA_006218045	VBWB01000010.1	24218	25888
deepbgc	GCA_006218045	VBWB01000010.1	99187	112165
deepbgc	GCA_006218045	VBWB01000019.1	122543	123524
deepbgc	GCA_006218045	VBWB01000019.1	124418	134982
deepbgc	GCA_006218045	VBWB01000030.1	1	20623
deepbgc	GCA_006218045	VBWB01000030.1	22682	46555
deepbgc	GCA_006218065	VBWE01000006.1	49903	73336
deepbgc	GCA_006218065	VBWE01000020.1	0	2040
deepbgc	GCA_006218065	VBWE01000020.1	3617	9605
deepbgc	GCA_006218065	VBWE01000020.1	63985	100352
deepbgc	GCA_006218065	VBWE01000037.1	2	12522
deepbgc	GCA_006218065	VBWE01000037.1	73036	84681
deepbgc	GCA_006222135	VCMI01000086.1	3506	7381
deepbgc	GCA_006222135	VCMI01000086.1	17033	17525
deepbgc	GCA_006226225	SBHI01000225.1	4583	6449
deepbgc	GCA_006226225	SBHI01000225.1	13428	20703
deepbgc	GCA_006226305	SBHG01000127.1	134	31645
deepbgc	GCA_006226305	SBHG01000130.1	14417	15704
deepbgc	GCA_006226305	SBHG01000130.1	20829	37871
deepbgc	GCA_006226345	SBHD01000029.1	1246	20174
deepbgc	GCA_006226345	SBHD01000180.1	341	4052
deepbgc	GCA_006226345	SBHD01000180.1	7620	16008
deepbgc	GCA_006226345	SBHD01000331.1	2	12513
deepbgc	GCA_006226345	SBHD01000331.1	18450	20737
deepbgc	GCA_006226345	SBHD01000331.1	22236	24066
deepbgc	GCA_006226375	SBHC01000010.1	15027	61769
deepbgc	GCA_006226375	SBHC01000010.1	166331	180933
deepbgc	GCA_006226375	SBHC01000010.1	241756	245939
deepbgc	GCA_006226375	SBHC01000014.1	154510	172531
deepbgc	GCA_006226375	SBHC01000017.1	87577	88918
deepbgc	GCA_006226375	SBHC01000022.1	4585	38384
deepbgc	GCA_006226375	SBHC01000022.1	43004	44752
deepbgc	GCA_006226375	SBHC01000022.1	51179	51869
deepbgc	GCA_006226375	SBHC01000036.1	7871	9999
deepbgc	GCA_006226375	SBHC01000036.1	12612	15114
deepbgc	GCA_006226375	SBHC01000036.1	37540	44699
deepbgc	GCA_006226375	SBHC01000041.1	88602	90486
deepbgc	GCA_006226375	SBHC01000041.1	91175	166872
deepbgc	GCA_006226375	SBHC01000042.1	0	25290
deepbgc	GCA_006226375	SBHC01000042.1	62970	74491
deepbgc	GCA_006226375	SBHC01000042.1	99949	109040
deepbgc	GCA_006226375	SBHC01000042.1	128941	130957
deepbgc	GCA_006226375	SBHC01000044.1	140537	149471
deepbgc	GCA_006226375	SBHC01000052.1	1	44848
deepbgc	GCA_006226375	SBHC01000054.1	24454	28127
deepbgc	GCA_006226375	SBHC01000054.1	163581	196430
deepbgc	GCA_006226375	SBHC01000063.1	166898	191714
deepbgc	GCA_006226375	SBHC01000063.1	295789	297199
deepbgc	GCA_006226375	SBHC01000066.1	2	3471
deepbgc	GCA_006226375	SBHC01000067.1	213	13537
deepbgc	GCA_006226375	SBHC01000067.1	24234	25518
deepbgc	GCA_006226375	SBHC01000067.1	88501	89872
deepbgc	GCA_006226375	SBHC01000073.1	120930	134069
deepbgc	GCA_006226375	SBHC01000077.1	106754	114292
deepbgc	GCA_006226375	SBHC01000079.1	60522	70537
deepbgc	GCA_006226375	SBHC01000079.1	81061	82296
deepbgc	GCA_006226375	SBHC01000079.1	187374	233242
deepbgc	GCA_006226375	SBHC01000081.1	75077	103274
deepbgc	GCA_006226375	SBHC01000081.1	120114	121920
deepbgc	GCA_006226425	SBGX01000010.1	39538	67494
deepbgc	GCA_006226425	SBGX01000010.1	97583	101120
deepbgc	GCA_006226425	SBGX01000011.1	31353	37550
deepbgc	GCA_006226425	SBGX01000012.1	96414	129047
deepbgc	GCA_006226425	SBGX01000013.1	0	32068
deepbgc	GCA_006226425	SBGX01000013.1	129979	137339
deepbgc	GCA_006226425	SBGX01000019.1	2	7130
deepbgc	GCA_006226425	SBGX01000019.1	11832	12759
deepbgc	GCA_006226425	SBGX01000023.1	126584	153348
deepbgc	GCA_006226425	SBGX01000023.1	185011	193369
deepbgc	GCA_006226425	SBGX01000029.1	37382	73233
deepbgc	GCA_006226465	SBHJ01000105.1	18893	19175
deepbgc	GCA_006226465	SBHJ01000107.1	5817	33518
deepbgc	GCA_006226465	SBHJ01000262.1	20499	54519
deepbgc	GCA_006226495	SBGU01000002.1	64464	68615
deepbgc	GCA_006226495	SBGU01000006.1	243	44115
deepbgc	GCA_006226495	SBGU01000006.1	46203	55264
deepbgc	GCA_006226495	SBGU01000011.1	36249	36990
deepbgc	GCA_006226495	SBGU01000021.1	142	64789
deepbgc	GCA_006226495	SBGU01000038.1	60922	61576
deepbgc	GCA_006226495	SBGU01000038.1	91884	117114
deepbgc	GCA_006226495	SBGU01000052.1	28681	30364
deepbgc	GCA_006226495	SBGU01000052.1	31652	43221
deepbgc	GCA_006226495	SBGU01000052.1	47137	67599
deepbgc	GCA_006226545	SBGR01000026.1	4049	29970
deepbgc	GCA_006226545	SBGR01000031.1	0	21795
deepbgc	GCA_006226545	SBGR01000074.1	541	30338
deepbgc	GCA_006226545	SBGR01000079.1	100399	105790
deepbgc	GCA_006226565	SBGO01000025.1	2251	2662
deepbgc	GCA_006226565	SBGO01000025.1	7150	7498
deepbgc	GCA_006226565	SBGO01000671.1	1607	32030
deepbgc	GCA_006226595	SBGP01000005.1	2	686
deepbgc	GCA_006226595	SBGP01000005.1	33469	37401
deepbgc	GCA_006226595	SBGP01000005.1	38507	48018
deepbgc	GCA_006226595	SBGP01000006.1	416	3992
deepbgc	GCA_006226595	SBGP01000006.1	5919	22178
deepbgc	GCA_006226595	SBGP01000010.1	2	11533
deepbgc	GCA_006226595	SBGP01000010.1	65788	95243
deepbgc	GCA_006226595	SBGP01000021.1	504	1173
deepbgc	GCA_006226595	SBGP01000029.1	1201	27907
deepbgc	GCA_006226595	SBGP01000030.1	37752	38325
deepbgc	GCA_006226595	SBGP01000030.1	47549	71343
deepbgc	GCA_006226595	SBGP01000048.1	151	22618
deepbgc	GCA_006226595	SBGP01000048.1	71499	72285
deepbgc	GCA_006226595	SBGP01000048.1	76498	109221
deepbgc	GCA_006226595	SBGP01000054.1	887	15065
deepbgc	GCA_006226595	SBGP01000054.1	17668	31760
deepbgc	GCA_006226595	SBGP01000054.1	33158	33983
deepbgc	GCA_006226595	SBGP01000054.1	44772	52455
deepbgc	GCA_006226595	SBGP01000054.1	65485	74784
deepbgc	GCA_006226595	SBGP01000077.1	3955	65685
deepbgc	GCA_006226595	SBGP01000077.1	67639	69094
deepbgc	GCA_006226595	SBGP01000087.1	0	12651
deepbgc	GCA_006226595	SBGP01000092.1	21492	36607
deepbgc	GCA_006226595	SBGP01000092.1	103065	109437
deepbgc	GCA_006226595	SBGP01000092.1	148946	150299
deepbgc	GCA_006226595	SBGP01000095.1	28562	30980
deepbgc	GCA_006226595	SBGP01000095.1	52159	53485
deepbgc	GCA_006226595	SBGP01000095.1	219712	225634
deepbgc	GCA_006226595	SBGP01000098.1	22642	52920
deepbgc	GCA_006226595	SBGP01000103.1	107407	122068
deepbgc	GCA_006226595	SBGP01000103.1	124074	133953
deepbgc	GCA_006226595	SBGP01000106.1	1256	29841
deepbgc	GCA_006226595	SBGP01000106.1	60477	64670
deepbgc	GCA_006226595	SBGP01000106.1	276844	278969
deepbgc	GCA_006226595	SBGP01000107.1	397	4152
deepbgc	GCA_006226595	SBGP01000107.1	8302	33893
deepbgc	GCA_006226595	SBGP01000107.1	72919	82467
deepbgc	GCA_006226595	SBGP01000109.1	95	3601
deepbgc	GCA_006226685	SBGG01000025.1	61	14903
deepbgc	GCA_006226685	SBGG01000025.1	78370	95970
deepbgc	GCA_006226685	SBGG01000029.1	17473	40395
deepbgc	GCA_006226685	SBGG01000029.1	41564	42422
deepbgc	GCA_006226685	SBGG01000029.1	45545	51243
deepbgc	GCA_006226685	SBGG01000029.1	76855	139148
deepbgc	GCA_006226685	SBGG01000103.1	39665	42426
deepbgc	GCA_006226685	SBGG01000103.1	43609	49663
deepbgc	GCA_006226755	SBGE01000080.1	609	16586
deepbgc	GCA_006226755	SBGE01000305.1	752	29067
deepbgc	GCA_006226775	SBGD01000009.1	99987	101196
deepbgc	GCA_006226775	SBGD01000015.1	91	65762
deepbgc	GCA_006226775	SBGD01000023.1	508	34635
deepbgc	GCA_006226775	SBGD01000031.1	94	14894
deepbgc	GCA_006226965	SBGQ01000136.1	53717	58720
deepbgc	GCA_006226995	SBGJ01000244.1	8421	33183
deepbgc	GCA_006227085	SBFY01000173.1	506	24147
deepbgc	GCA_006227085	SBFY01000188.1	21350	34703
deepbgc	GCA_006227105	SBFR01000069.1	0	20484
deepbgc	GCA_006227105	SBFR01000196.1	14	2385
deepbgc	GCA_006227105	SBFR01000204.1	2583	3726
deepbgc	GCA_006227105	SBFR01000204.1	5338	7318
deepbgc	GCA_006227105	SBFR01000204.1	25231	37535
deepbgc	GCA_006227875	SBFI01000042.1	2	15303
deepbgc	GCA_006227905	SBFH01000016.1	38637	42881
deepbgc	GCA_006227905	SBFH01000021.1	135202	174422
deepbgc	GCA_006227905	SBFH01000024.1	13689	33093
deepbgc	GCA_006227905	SBFH01000024.1	43237	44095
deepbgc	GCA_006227905	SBFH01000029.1	1542	4704
deepbgc	GCA_006227905	SBFH01000029.1	22728	25964
deepbgc	GCA_006227905	SBFH01000052.1	49830	50616
deepbgc	GCA_006438735	RCZF01000001.1	210216	307855
deepbgc	GCA_006438735	RCZF01000001.1	472617	473831
deepbgc	GCA_006438735	RCZF01000001.1	607962	609986
deepbgc	GCA_006438735	RCZF01000001.1	684599	719535
deepbgc	GCA_006438735	RCZF01000001.1	1207301	1208536
deepbgc	GCA_006438735	RCZF01000001.1	1454097	1456693
deepbgc	GCA_006438735	RCZF01000001.1	1459418	1461446
deepbgc	GCA_006438735	RCZF01000002.1	80655	93223
deepbgc	GCA_006438735	RCZF01000002.1	267413	268907
deepbgc	GCA_006438735	RCZF01000002.1	346505	347195
deepbgc	GCA_006438735	RCZF01000002.1	433176	438744
deepbgc	GCA_006438735	RCZF01000004.1	324480	338367
deepbgc	GCA_006438735	RCZF01000007.1	3760	5571
deepbgc	GCA_006438735	RCZF01000007.1	47979	53389
deepbgc	GCA_006438735	RCZF01000008.1	0	1332
deepbgc	GCA_006438735	RCZF01000008.1	6842	15528
deepbgc	GCA_006508105	QKPP01000032.1	7037	22857
deepbgc	GCA_006508105	QKPP01000032.1	23464	64458
deepbgc	GCA_006508105	QKPP01000058.1	1427	28171
deepbgc	GCA_006508105	QKPP01000083.1	354	29978
deepbgc	GCA_006508105	QKPP01000101.1	0	1347
deepbgc	GCA_006508105	QKPP01000101.1	2500	3364
deepbgc	GCA_006508105	QKPP01000101.1	16755	17520
deepbgc	GCA_006508105	QKPP01000114.1	2842	6852
deepbgc	GCA_006508105	QKPP01000193.1	2	56170
deepbgc	GCA_006508105	QKPP01000215.1	451	22806
deepbgc	GCA_006514895	VDMG01000142.1	953	32077
deepbgc	GCA_006515795	VFMC01000014.1	2213	5302
deepbgc	GCA_006515795	VFMC01000031.1	519	46553
deepbgc	GCA_006515795	VFMC01000037.1	0	20118
deepbgc	GCA_006515795	VFMC01000128.1	1	23274
deepbgc	GCA_006844585	SPJM01000190.1	37428	52990
deepbgc	GCA_006844585	SPJM01000238.1	277	2410
deepbgc	GCA_006844585	SPJM01000238.1	3241	4654
deepbgc	GCA_006844585	SPJM01000238.1	6681	9664
deepbgc	GCA_006844585	SPJM01000239.1	277	21636
deepbgc	GCA_006844585	SPJM01000346.1	2	24439
deepbgc	GCA_006844585	SPJM01000346.1	26389	27637
deepbgc	GCA_006844585	SPJM01000346.1	29821	33241
deepbgc	GCA_006844585	SPJM01000347.1	1	6907
deepbgc	GCA_006844605	SPJN01000002.1	53249	58676
deepbgc	GCA_006844605	SPJN01000003.1	357	1344
deepbgc	GCA_006844605	SPJN01000003.1	2836	6830
deepbgc	GCA_006844605	SPJN01000003.1	167578	169489
deepbgc	GCA_006844605	SPJN01000003.1	173365	177495
deepbgc	GCA_006844605	SPJN01000004.1	39102	58412
deepbgc	GCA_006844605	SPJN01000004.1	101242	104149
deepbgc	GCA_006844605	SPJN01000004.1	107639	109852
deepbgc	GCA_006844605	SPJN01000004.1	110195	115851
deepbgc	GCA_006844605	SPJN01000004.1	117001	117901
deepbgc	GCA_006844605	SPJN01000004.1	121857	132041
deepbgc	GCA_006844605	SPJN01000004.1	137300	145483
deepbgc	GCA_006844605	SPJN01000004.1	156049	159603
deepbgc	GCA_006844605	SPJN01000009.1	28336	38145
deepbgc	GCA_006844605	SPJN01000015.1	2	8237
deepbgc	GCA_006844605	SPJN01000038.1	191	28823
deepbgc	GCA_006844605	SPJN01000038.1	48367	49733
deepbgc	GCA_006844605	SPJN01000038.1	54111	60704
deepbgc	GCA_006844605	SPJN01000038.1	61359	68355
deepbgc	GCA_006844605	SPJN01000038.1	69002	70823
deepbgc	GCA_006844635	SPJO01000151.1	338	10570
deepbgc	GCA_006844635	SPJO01000161.1	15840	19088
deepbgc	GCA_006844665	SPJP01000019.1	73	32112
deepbgc	GCA_006844665	SPJP01000133.1	423	28402
deepbgc	GCA_006844665	SPJP01000174.1	1	19804
deepbgc	GCA_006844705	SPJS01000046.1	2	4396
deepbgc	GCA_006844705	SPJS01000046.1	66845	70935
deepbgc	GCA_006844705	SPJS01000060.1	20593	25772
deepbgc	GCA_006844705	SPJS01000060.1	68635	69529
deepbgc	GCA_006844705	SPJS01000060.1	123062	125094
deepbgc	GCA_006844705	SPJS01000067.1	67154	73809
deepbgc	GCA_006844705	SPJS01000067.1	88642	105510
deepbgc	GCA_006844705	SPJS01000105.1	0	10458
deepbgc	GCA_006844705	SPJS01000107.1	17518	39552
deepbgc	GCA_006844705	SPJS01000111.1	53670	60548
deepbgc	GCA_006844705	SPJS01000200.1	60195	61584
deepbgc	GCA_006844765	SPJV01000074.1	42810	159910
deepbgc	GCA_006844765	SPJV01000078.1	23794	24664
deepbgc	GCA_006844765	SPJV01000078.1	95561	103089
deepbgc	GCA_006844765	SPJV01000097.1	16344	35303
deepbgc	GCA_006844765	SPJV01000097.1	37990	38881
deepbgc	GCA_006844765	SPJV01000102.1	1	11264
deepbgc	GCA_006844765	SPJV01000102.1	12220	12865
deepbgc	GCA_006844765	SPJV01000102.1	75549	81659
deepbgc	GCA_006844765	SPJV01000102.1	83953	85707
deepbgc	GCA_006844765	SPJV01000125.1	38484	39342
deepbgc	GCA_006954405	LVVQ01000001.1	24951	26992
deepbgc	GCA_006954405	LVVQ01000001.1	119060	143773
deepbgc	GCA_006954405	LVVQ01000001.1	171108	172439
deepbgc	GCA_006954405	LVVQ01000001.1	736277	737576
deepbgc	GCA_006954405	LVVQ01000001.1	787754	791845
deepbgc	GCA_006969385	CP030884.1	381550	384274
deepbgc	GCA_006969385	CP030884.1	444822	459853
deepbgc	GCA_006969385	CP030884.1	461356	462013
deepbgc	GCA_006969385	CP030884.1	568828	607922
deepbgc	GCA_006969385	CP030884.1	715861	716104
deepbgc	GCA_006969385	CP030884.1	871232	875225
deepbgc	GCA_006969385	CP030884.1	966801	968383
deepbgc	GCA_006969385	CP030884.1	992075	1016719
deepbgc	GCA_006969385	CP030884.1	1754489	1803957
deepbgc	GCA_006969385	CP030884.1	1823015	1829673
deepbgc	GCA_006969385	CP030884.1	2262054	2274062
deepbgc	GCA_006969385	CP030884.1	2276500	2278252
deepbgc	GCA_006969385	CP030884.1	2298045	2332316
deepbgc	GCA_006969385	CP030884.1	2559205	2564954
deepbgc	GCA_006969385	CP030884.1	2567746	2570098
deepbgc	GCA_006969385	CP030884.1	2579283	2583770
deepbgc	GCA_006969385	CP030884.1	2593967	2657826
deepbgc	GCA_006969385	CP030884.1	3146353	3148116
deepbgc	GCA_006969385	CP030884.1	3316168	3319558
deepbgc	GCA_006969385	CP030884.1	3489715	3490657
deepbgc	GCA_006969385	CP030884.1	3493667	3506111
deepbgc	GCA_006969385	CP030884.1	3562726	3567843
deepbgc	GCA_006969385	CP030884.1	3744403	3745706
deepbgc	GCA_006969385	CP030884.1	3903205	3906704
deepbgc	GCA_006969385	CP030884.1	3980477	3981200
deepbgc	GCA_006969385	CP030884.1	3983663	4013863
deepbgc	GCA_006969385	CP030884.1	4305071	4311793
deepbgc	GCA_006969385	CP030884.1	4435893	4458764
deepbgc	GCA_006969385	CP030884.1	5041030	5046962
deepbgc	GCA_006969385	CP030884.1	5376122	5380475
deepbgc	GCA_006969385	CP030884.1	5383365	5385036
deepbgc	GCA_006969385	CP030884.1	5422277	5423710
deepbgc	GCA_006969385	CP030884.1	5428581	5430132
deepbgc	GCA_006969385	CP030884.1	5432466	5444945
deepbgc	GCA_006969625	CP030885.1	344937	350264
deepbgc	GCA_006969625	CP030885.1	354897	358985
deepbgc	GCA_006969625	CP030885.1	364550	367702
deepbgc	GCA_006969625	CP030885.1	441171	442837
deepbgc	GCA_006969625	CP030885.1	478323	482025
deepbgc	GCA_006969625	CP030885.1	484572	505225
deepbgc	GCA_006969625	CP030885.1	558809	658554
deepbgc	GCA_006969625	CP030885.1	659663	660875
deepbgc	GCA_006969625	CP030885.1	661997	662270
deepbgc	GCA_006969625	CP030885.1	809557	810574
deepbgc	GCA_006969625	CP030885.1	823961	828179
deepbgc	GCA_006969625	CP030885.1	830416	847017
deepbgc	GCA_006969625	CP030885.1	852057	876014
deepbgc	GCA_006969625	CP030885.1	879965	880541
deepbgc	GCA_006969625	CP030885.1	926382	970328
deepbgc	GCA_006969625	CP030885.1	1255433	1258479
deepbgc	GCA_006969625	CP030885.1	1341374	1348613
deepbgc	GCA_006969625	CP030885.1	1352402	1376690
deepbgc	GCA_006969625	CP030885.1	1382915	1383941
deepbgc	GCA_006969625	CP030885.1	1607762	1635921
deepbgc	GCA_006969625	CP030885.1	1733186	1733786
deepbgc	GCA_006969625	CP030885.1	1736199	1753195
deepbgc	GCA_006969625	CP030885.1	1887854	1893613
deepbgc	GCA_006969625	CP030885.1	1894607	1895807
deepbgc	GCA_006969625	CP030885.1	1957540	1980400
deepbgc	GCA_006969625	CP030885.1	2002458	2005201
deepbgc	GCA_006969625	CP030885.1	2006542	2007805
deepbgc	GCA_006969625	CP030885.1	2788040	2789243
deepbgc	GCA_006969625	CP030885.1	2891401	2892641
deepbgc	GCA_006969625	CP030885.1	3024059	3025547
deepbgc	GCA_006969625	CP030885.1	3114756	3117032
deepbgc	GCA_006969625	CP030885.1	3120281	3123236
deepbgc	GCA_006969625	CP030885.1	3366343	3368666
deepbgc	GCA_006969625	CP030885.1	3369319	3371322
deepbgc	GCA_006969625	CP030885.1	3379244	3380207
deepbgc	GCA_006969625	CP030885.1	3381048	3453897
deepbgc	GCA_006969625	CP030885.1	3657560	3663923
deepbgc	GCA_006969625	CP030885.1	3840238	3842662
deepbgc	GCA_006969625	CP030885.1	3848427	3849660
deepbgc	GCA_006969625	CP030885.1	3894556	3894901
deepbgc	GCA_006969625	CP030885.1	3956154	3958807
deepbgc	GCA_006969625	CP030885.1	4431864	4432668
deepbgc	GCA_006969625	CP030885.1	4589874	4593466
deepbgc	GCA_006969745	CP030886.1	658266	677390
deepbgc	GCA_006969745	CP030886.1	720116	721829
deepbgc	GCA_006969745	CP030886.1	841371	851178
deepbgc	GCA_006969745	CP030886.1	1506463	1540784
deepbgc	GCA_006969745	CP030886.1	1592678	1595555
deepbgc	GCA_006969745	CP030886.1	1599362	1608894
deepbgc	GCA_006969745	CP030886.1	1927340	1928000
deepbgc	GCA_006969745	CP030886.1	2127510	2128008
deepbgc	GCA_006969745	CP030886.1	2296226	2308434
deepbgc	GCA_006969745	CP030886.1	2311252	2314618
deepbgc	GCA_006969745	CP030886.1	2421730	2422917
deepbgc	GCA_006969745	CP030886.1	2453696	2482961
deepbgc	GCA_006969745	CP030886.1	2864007	2885680
deepbgc	GCA_006969745	CP030886.1	2987505	2988804
deepbgc	GCA_006969745	CP030886.1	2990730	2997645
deepbgc	GCA_006969745	CP030886.1	2998410	3015081
deepbgc	GCA_006969745	CP030886.1	3027639	3030213
deepbgc	GCA_006969745	CP030886.1	3033127	3034162
deepbgc	GCA_006969745	CP030886.1	3384824	3389243
deepbgc	GCA_006969905	CP030887.1	196482	197516
deepbgc	GCA_006969905	CP030887.1	240244	277417
deepbgc	GCA_006969905	CP030887.1	281250	283487
deepbgc	GCA_006969905	CP030887.1	465500	466370
deepbgc	GCA_006969905	CP030887.1	467492	475869
deepbgc	GCA_006969905	CP030887.1	661557	681289
deepbgc	GCA_006969905	CP030887.1	1463023	1474638
deepbgc	GCA_006969905	CP030887.1	1479348	1482572
deepbgc	GCA_006969905	CP030887.1	1574168	1574858
deepbgc	GCA_006969905	CP030887.1	1576974	1583278
deepbgc	GCA_006969905	CP030887.1	2452684	2454452
deepbgc	GCA_006969905	CP030887.1	2459126	2464003
deepbgc	GCA_006969905	CP030887.1	2575448	2576216
deepbgc	GCA_006969905	CP030887.1	2838473	2843020
deepbgc	GCA_006969905	CP030887.1	2956057	2962966
deepbgc	GCA_006974205	CP041233.1	157633	172305
deepbgc	GCA_006974205	CP041233.1	243980	246986
deepbgc	GCA_006974205	CP041233.1	312844	347221
deepbgc	GCA_006974205	CP041233.1	556273	563569
deepbgc	GCA_006974205	CP041233.1	606131	629058
deepbgc	GCA_006974205	CP041233.1	724283	726432
deepbgc	GCA_006974205	CP041233.1	996762	997626
deepbgc	GCA_006974205	CP041233.1	1006504	1016998
deepbgc	GCA_006974205	CP041233.1	1024243	1024444
deepbgc	GCA_006974205	CP041233.1	1147265	1167056
deepbgc	GCA_006974205	CP041233.1	1321355	1322111
deepbgc	GCA_006974205	CP041233.1	1334772	1336958
deepbgc	GCA_006974205	CP041233.1	1422182	1442006
deepbgc	GCA_006974205	CP041233.1	1442570	1443649
deepbgc	GCA_006974205	CP041233.1	1563721	1567688
deepbgc	GCA_006974205	CP041233.1	1634293	1695707
deepbgc	GCA_006974205	CP041233.1	1737872	1739404
deepbgc	GCA_006974205	CP041233.1	1782698	1784141
deepbgc	GCA_006974205	CP041233.1	1804029	1806134
deepbgc	GCA_006974205	CP041233.1	1958698	1967895
deepbgc	GCA_006974205	CP041233.1	2285481	2288187
deepbgc	GCA_006974205	CP041233.1	2373260	2405564
deepbgc	GCA_006974205	CP041233.1	2406341	2411373
deepbgc	GCA_006974205	CP041233.1	2418250	2419780
deepbgc	GCA_006974205	CP041233.1	2494485	2512977
deepbgc	GCA_006974205	CP041233.1	2543319	2543697
deepbgc	GCA_006974205	CP041233.1	2552809	2591520
deepbgc	GCA_006974205	CP041233.1	2933106	2935323
deepbgc	GCA_006974205	CP041233.1	2983548	3043527
deepbgc	GCA_006974205	CP041233.1	3044272	3045782
deepbgc	GCA_006974205	CP041233.1	3133988	3152728
deepbgc	GCA_006974205	CP041233.1	3203911	3204331
deepbgc	GCA_006974205	CP041233.1	3206733	3219713
deepbgc	GCA_006974205	CP041233.1	3482205	3506116
deepbgc	GCA_006974205	CP041233.1	3583236	3584457
deepbgc	GCA_006974205	CP041233.1	3656243	3657068
deepbgc	GCA_006974205	CP041233.1	4240695	4242690
deepbgc	GCA_006974205	CP041233.1	4243722	4246885
deepbgc	GCA_006974205	CP041233.1	4247711	4264226
deepbgc	GCA_006974205	CP041233.1	4448540	4451092
deepbgc	GCA_006974205	CP041233.1	4587692	4601356
deepbgc	GCA_006974205	CP041233.1	4606093	4607892
deepbgc	GCA_006974205	CP041233.1	4998543	5016728
deepbgc	GCA_006974205	CP041234.1	30223	31923
deepbgc	GCA_007050885	SMYQ01000001.1	156025	178813
deepbgc	GCA_007095785	SFBL01000019.1	117	10398
deepbgc	GCA_007095785	SFBL01000019.1	12327	77657
deepbgc	GCA_007095785	SFBL01000072.1	17423	21795
deepbgc	GCA_007095785	SFBL01000075.1	14002	29506
deepbgc	GCA_007095785	SFBL01000075.1	34640	50666
deepbgc	GCA_007095785	SFBL01000075.1	54989	56699
deepbgc	GCA_007095785	SFBL01000075.1	57461	60091
deepbgc	GCA_007095785	SFBL01000078.1	5689	30808
deepbgc	GCA_007095785	SFBL01000080.1	7852	21056
deepbgc	GCA_007095785	SFBL01000082.1	0	234
deepbgc	GCA_007095785	SFBL01000082.1	1504	1990
deepbgc	GCA_007095785	SFBL01000082.1	10954	63012
deepbgc	GCA_007095785	SFBL01000083.1	1	7091
deepbgc	GCA_007095785	SFBL01000106.1	48085	49471
deepbgc	GCA_007095785	SFBL01000106.1	50583	51048
deepbgc	GCA_007095785	SFBL01000111.1	5853	53748
deepbgc	GCA_007095785	SFBL01000205.1	9740	27496
deepbgc	GCA_007095785	SFBL01000215.1	861	6744
deepbgc	GCA_007095785	SFBL01000215.1	12079	12313
deepbgc	GCA_007095785	SFBL01000225.1	7503	32413
deepbgc	GCA_007095845	SFBI01000006.1	2665	6014
deepbgc	GCA_007095845	SFBI01000006.1	10661	12636
deepbgc	GCA_007095845	SFBI01000033.1	22592	31105
deepbgc	GCA_007095845	SFBI01000036.1	538	31688
deepbgc	GCA_007095845	SFBI01000056.1	16526	27890
deepbgc	GCA_007095845	SFBI01000092.1	0	27355
deepbgc	GCA_007095845	SFBI01000102.1	406	10817
deepbgc	GCA_007095845	SFBI01000103.1	3170	13448
deepbgc	GCA_007095845	SFBI01000103.1	14816	24366
deepbgc	GCA_007096045	SFAU01000003.1	839	20366
deepbgc	GCA_007096045	SFAU01000020.1	27317	84490
deepbgc	GCA_007096045	SFAU01000080.1	395	24428
deepbgc	GCA_007096045	SFAU01000095.1	2	27827
deepbgc	GCA_007096045	SFAU01000114.1	974	9394
deepbgc	GCA_007096045	SFAU01000114.1	27775	42414
deepbgc	GCA_007096045	SFAU01000220.1	27503	45915
deepbgc	GCA_007096045	SFAU01000253.1	439	13553
deepbgc	GCA_007096045	SFAU01000253.1	16306	17014
deepbgc	GCA_007115975	SKJJ01000017.1	55478	69956
deepbgc	GCA_007115975	SKJJ01000049.1	14157	24512
deepbgc	GCA_007115975	SKJJ01000081.1	12682	12826
deepbgc	GCA_007115975	SKJJ01000084.1	210	7417
deepbgc	GCA_007115975	SKJJ01000141.1	43387	44443
deepbgc	GCA_007115975	SKJJ01000141.1	46258	48133
deepbgc	GCA_007115975	SKJJ01000141.1	49728	50418
deepbgc	GCA_007115975	SKJJ01000169.1	25379	50555
deepbgc	GCA_007115995	SKJI01000013.1	54821	55187
deepbgc	GCA_007116035	SKJG01000059.1	0	6155
deepbgc	GCA_007116035	SKJG01000059.1	8484	14205
deepbgc	GCA_007116095	SKJD01000493.1	755	17418
deepbgc	GCA_007116445	SKIM01000085.1	19090	19378
deepbgc	GCA_007116575	SKIF01000039.1	1788	3354
deepbgc	GCA_007116575	SKIF01000039.1	48568	50959
deepbgc	GCA_007116575	SKIF01000054.1	346	2627
deepbgc	GCA_007116575	SKIF01000054.1	4617	5418
deepbgc	GCA_007116575	SKIF01000054.1	28591	46320
deepbgc	GCA_007116575	SKIF01000069.1	111	1604
deepbgc	GCA_007116575	SKIF01000069.1	39128	42920
deepbgc	GCA_007116575	SKIF01000069.1	50187	67114
deepbgc	GCA_007116585	SKIE01000026.1	0	23771
deepbgc	GCA_007116635	SKIB01000067.1	1	2976
deepbgc	GCA_007116635	SKIB01000068.1	38405	45388
deepbgc	GCA_007116635	SKIB01000101.1	2600	3605
deepbgc	GCA_007116635	SKIB01000106.1	32686	35851
deepbgc	GCA_007116835	SKHS01000050.1	12440	22431
deepbgc	GCA_007116835	SKHS01000076.1	23584	25142
deepbgc	GCA_007116835	SKHS01000076.1	27043	27160
deepbgc	GCA_007117135	SKHB01000018.1	1093	31605
deepbgc	GCA_007117135	SKHB01000022.1	82151	90781
deepbgc	GCA_007117185	SKHA01000067.1	20948	22388
deepbgc	GCA_007117255	SKGU01000108.1	104	31003
deepbgc	GCA_007117455	SKGM01000043.1	20271	21170
deepbgc	GCA_007117665	SKGD01000121.1	17579	19376
deepbgc	GCA_007117775	SKFX01000077.1	2	4329
deepbgc	GCA_007117775	SKFX01000187.1	11898	22575
deepbgc	GCA_007117865	SKFT01000041.1	8644	12004
deepbgc	GCA_007118045	SKTG01000068.1	0	2088
deepbgc	GCA_007118045	SKTG01000068.1	4828	46808
deepbgc	GCA_007118095	SKSF01000119.1	404	25355
deepbgc	GCA_007118095	SKSF01000197.1	255	20834
deepbgc	GCA_007118145	SKSD01000010.1	37619	40563
deepbgc	GCA_007118145	SKSD01000010.1	49242	60155
deepbgc	GCA_007118145	SKSD01000010.1	118410	154046
deepbgc	GCA_007118145	SKSD01000083.1	2	10618
deepbgc	GCA_007118145	SKSD01000083.1	12239	37231
deepbgc	GCA_007118145	SKSD01000083.1	38725	39952
deepbgc	GCA_007118295	SKRW01000056.1	7828	19217
deepbgc	GCA_007118345	SKRR01000150.1	1	5467
deepbgc	GCA_007118345	SKRR01000229.1	200	23754
deepbgc	GCA_007118495	SKRM01000009.1	41242	41578
deepbgc	GCA_007118495	SKRM01000014.1	19346	35868
deepbgc	GCA_007118495	SKRM01000028.1	518	19973
deepbgc	GCA_007118495	SKRM01000030.1	2530	10051
deepbgc	GCA_007118805	SKQW01000399.1	1	23593
deepbgc	GCA_007118895	SKQS01000123.1	10384	17563
deepbgc	GCA_007118895	SKQS01000123.1	18361	19360
deepbgc	GCA_007118895	SKQS01000164.1	46	10348
deepbgc	GCA_007118895	SKQS01000164.1	19988	23563
deepbgc	GCA_007118895	SKQS01000164.1	23894	24608
deepbgc	GCA_007118975	SKQO01000061.1	7566	28258
deepbgc	GCA_007118975	SKQO01000092.1	13036	16042
deepbgc	GCA_007118975	SKQO01000092.1	22347	22980
deepbgc	GCA_007119035	SKQL01000082.1	1	5558
deepbgc	GCA_007119035	SKQL01000082.1	9914	11516
deepbgc	GCA_007119035	SKQL01000082.1	61993	76731
deepbgc	GCA_007119095	SKQI01000010.1	41382	46937
deepbgc	GCA_007119095	SKQI01000084.1	1	21861
deepbgc	GCA_007119095	SKQI01000257.1	406	2784
deepbgc	GCA_007119175	SKQC01000088.1	2996	14918
deepbgc	GCA_007119175	SKQC01000320.1	2045	19071
deepbgc	GCA_007119175	SKQC01000433.1	0	22577
deepbgc	GCA_007119345	SKPV01000010.1	44200	65996
deepbgc	GCA_007119345	SKPV01000192.1	7739	9416
deepbgc	GCA_007119345	SKPV01000192.1	12429	31088
deepbgc	GCA_007119595	SKPJ01000401.1	204	5183
deepbgc	GCA_007119795	SKOZ01000021.1	6662	11280
deepbgc	GCA_007119795	SKOZ01000021.1	12530	15772
deepbgc	GCA_007119795	SKOZ01000054.1	12440	14227
deepbgc	GCA_007119795	SKOZ01000054.1	14880	16164
deepbgc	GCA_007119795	SKOZ01000072.1	13	9493
deepbgc	GCA_007119795	SKOZ01000079.1	1377	35234
deepbgc	GCA_007119965	SKOR01000016.1	13051	17528
deepbgc	GCA_007119965	SKOR01000073.1	2	18133
deepbgc	GCA_007119965	SKOR01000073.1	20853	24434
deepbgc	GCA_007120035	SKON01000169.1	23658	24531
deepbgc	GCA_007120035	SKON01000169.1	25326	26142
deepbgc	GCA_007120035	SKON01000169.1	26936	27839
deepbgc	GCA_007120035	SKON01000169.1	31523	37056
deepbgc	GCA_007120035	SKON01000201.1	122	8923
deepbgc	GCA_007120035	SKON01000201.1	18171	36604
deepbgc	GCA_007120035	SKON01000209.1	19258	39053
deepbgc	GCA_007120035	SKON01000213.1	928	23387
deepbgc	GCA_007120055	SKOL01000140.1	25862	53405
deepbgc	GCA_007120155	SKOF01000060.1	512	4480
deepbgc	GCA_007120195	SKOG01000042.1	20723	21998
deepbgc	GCA_007120195	SKOG01000042.1	22640	28198
deepbgc	GCA_007120195	SKOG01000045.1	588	17865
deepbgc	GCA_007120195	SKOG01000115.1	3351	3948
deepbgc	GCA_007120195	SKOG01000176.1	28842	32142
deepbgc	GCA_007120305	SKNW01000022.1	18799	21063
deepbgc	GCA_007120385	SKNT01000008.1	1	34427
deepbgc	GCA_007120425	SKNS01000067.1	20087	21026
deepbgc	GCA_007120465	SKNO01000044.1	1	34593
deepbgc	GCA_007120465	SKNO01000158.1	2460	3519
deepbgc	GCA_007120465	SKNO01000158.1	11538	30834
deepbgc	GCA_007120575	SKNJ01000070.1	2466	10767
deepbgc	GCA_007120575	SKNJ01000070.1	14095	19738
deepbgc	GCA_007120675	SKNE01000018.1	1	7798
deepbgc	GCA_007120685	SKNG01000341.1	1	35557
deepbgc	GCA_007121025	SKMO01000027.1	2	884
deepbgc	GCA_007121025	SKMO01000027.1	16706	17666
deepbgc	GCA_007121075	SKMK01000009.1	89101	89464
deepbgc	GCA_007121075	SKMK01000009.1	91575	92244
deepbgc	GCA_007121075	SKMK01000021.1	27384	65311
deepbgc	GCA_007121115	SKMI01000187.1	1	21108
deepbgc	GCA_007121115	SKMI01000258.1	3236	3524
deepbgc	GCA_007121375	SKLX01000164.1	2583	5641
deepbgc	GCA_007121385	SKLV01000004.1	1	6715
deepbgc	GCA_007121385	SKLV01000004.1	44979	56364
deepbgc	GCA_007121455	SKKN01000020.1	689	20797
deepbgc	GCA_007121455	SKKN01000023.1	979	46691
deepbgc	GCA_007121455	SKKN01000025.1	1	18550
deepbgc	GCA_007121455	SKKN01000025.1	147996	162831
deepbgc	GCA_007121455	SKKN01000025.1	178449	180046
deepbgc	GCA_007121455	SKKN01000035.1	73218	75146
deepbgc	GCA_007121455	SKKN01000038.1	1084	1372
deepbgc	GCA_007121455	SKKN01000038.1	6114	6753
deepbgc	GCA_007121455	SKKN01000038.1	7366	8789
deepbgc	GCA_007121455	SKKN01000038.1	13591	15309
deepbgc	GCA_007121455	SKKN01000038.1	26359	27986
deepbgc	GCA_007121455	SKKN01000038.1	30845	31850
deepbgc	GCA_007121455	SKKN01000038.1	34870	36567
deepbgc	GCA_007121455	SKKN01000038.1	41861	97304
deepbgc	GCA_007121455	SKKN01000038.1	102671	104138
deepbgc	GCA_007121455	SKKN01000057.1	57024	122536
deepbgc	GCA_007121455	SKKN01000074.1	16703	24757
deepbgc	GCA_007121465	SKKL01000037.1	15570	19927
deepbgc	GCA_007121465	SKKL01000301.1	11741	32897
deepbgc	GCA_007121485	SKKM01000023.1	33649	42480
deepbgc	GCA_007121485	SKKM01000160.1	4741	17405
deepbgc	GCA_007121535	SKKK01000229.1	12311	37353
deepbgc	GCA_007121535	SKKK01000485.1	19200	36897
deepbgc	GCA_007121535	SKKK01000512.1	170	17441
deepbgc	GCA_007121555	SKKH01000012.1	21	26727
deepbgc	GCA_007121555	SKKH01000012.1	29873	31139
deepbgc	GCA_007121555	SKKH01000012.1	39450	40872
deepbgc	GCA_007121555	SKKH01000080.1	39567	40419
deepbgc	GCA_007121555	SKKH01000080.1	42074	43709
deepbgc	GCA_007121555	SKKH01000080.1	51535	63879
deepbgc	GCA_007121655	SKKD01000181.1	2	26921
deepbgc	GCA_007121695	SKKC01000306.1	10866	23112
deepbgc	GCA_007121775	SKJY01000064.1	31	22103
deepbgc	GCA_007121775	SKJY01000320.1	2	5546
deepbgc	GCA_007121775	SKJY01000320.1	9377	32074
deepbgc	GCA_007121785	SKJX01000014.1	19891	25316
deepbgc	GCA_007121785	SKJX01000023.1	5669	20526
deepbgc	GCA_007121785	SKJX01000151.1	3067	37902
deepbgc	GCA_007121785	SKJX01000159.1	14205	15687
deepbgc	GCA_007121785	SKJX01000159.1	22163	28577
deepbgc	GCA_007121785	SKJX01000159.1	29583	31419
deepbgc	GCA_007121785	SKJX01000219.1	0	12955
deepbgc	GCA_007122315	SKUB01000037.1	19489	20128
deepbgc	GCA_007122315	SKUB01000194.1	16851	17214
deepbgc	GCA_007122315	SKUB01000194.1	19703	21041
deepbgc	GCA_007122315	SKUB01000194.1	26930	30570
deepbgc	GCA_007122315	SKUB01000194.1	31518	32367
deepbgc	GCA_007122315	SKUB01000194.1	33523	37640
deepbgc	GCA_007122315	SKUB01000194.1	38200	38662
deepbgc	GCA_007122315	SKUB01000268.1	22267	23596
deepbgc	GCA_007122315	SKUB01000294.1	0	22982
deepbgc	GCA_007122315	SKUB01000383.1	1441	25524
deepbgc	GCA_007122335	SKTZ01000021.1	77199	79676
deepbgc	GCA_007122455	SKTU01000107.1	23299	29274
deepbgc	GCA_007122455	SKTU01000128.1	2	404
deepbgc	GCA_007122455	SKTU01000128.1	2843	3653
deepbgc	GCA_007122455	SKTU01000128.1	5147	8801
deepbgc	GCA_007122745	SKTA01000071.1	27097	31548
deepbgc	GCA_007122745	SKTA01000071.1	35042	36155
deepbgc	GCA_007122945	SKSP01000150.1	2	5149
deepbgc	GCA_007122945	SKSP01000150.1	18925	21492
deepbgc	GCA_007122945	SKSP01000150.1	23554	25228
deepbgc	GCA_007122945	SKSP01000428.1	1	1732
deepbgc	GCA_007122945	SKSP01000428.1	2250	3693
deepbgc	GCA_007122945	SKSP01000428.1	10323	22221
deepbgc	GCA_007122985	SKSM01000021.1	0	8126
deepbgc	GCA_007122985	SKSM01000021.1	18796	19846
deepbgc	GCA_007122985	SKSM01000021.1	21377	33299
deepbgc	GCA_007123015	SKSL01000152.1	2767	2989
deepbgc	GCA_007123015	SKSL01000152.1	3728	6376
deepbgc	GCA_007123015	SKSL01000284.1	0	11021
deepbgc	GCA_007123055	SKSJ01000080.1	13848	15897
deepbgc	GCA_007123055	SKSJ01000152.1	77	13974
deepbgc	GCA_007123065	SKSI01000090.1	24169	26225
deepbgc	GCA_007123395	SKLD01000486.1	1080	16288
deepbgc	GCA_007123425	SKLC01000229.1	2996	4310
deepbgc	GCA_007123575	SKKV01000004.1	2	2981
deepbgc	GCA_007123575	SKKV01000004.1	17917	21795
deepbgc	GCA_007123575	SKKV01000060.1	14292	15291
deepbgc	GCA_007123575	SKKV01000060.1	19347	21679
deepbgc	GCA_007123715	SKKO01000099.1	1919	8277
deepbgc	GCA_007123715	SKKO01000099.1	47674	69404
deepbgc	GCA_007123775	SLGK01000058.1	260	26886
deepbgc	GCA_007123775	SLGK01000088.1	15119	69864
deepbgc	GCA_007123775	SLGK01000114.1	208	12167
deepbgc	GCA_007123775	SLGK01000114.1	20167	20431
deepbgc	GCA_007123775	SLGK01000114.1	21404	22025
deepbgc	GCA_007123775	SLGK01000114.1	22893	28801
deepbgc	GCA_007123775	SLGK01000114.1	32374	92173
deepbgc	GCA_007123775	SLGK01000202.1	5125	5746
deepbgc	GCA_007123775	SLGK01000202.1	6694	24067
deepbgc	GCA_007123775	SLGK01000263.1	2	28177
deepbgc	GCA_007123775	SLGK01000263.1	32608	32857
deepbgc	GCA_007123785	SLGL01000146.1	14078	14462
deepbgc	GCA_007123785	SLGL01000146.1	25690	28962
deepbgc	GCA_007123885	SLGC01000288.1	18772	25864
deepbgc	GCA_007123885	SLGC01000288.1	28934	30940
deepbgc	GCA_007123985	SLGA01000053.1	334	21348
deepbgc	GCA_007124045	SLFX01000009.1	1160	14975
deepbgc	GCA_007124095	SLFU01000193.1	1237	20717
deepbgc	GCA_007124395	SLFF01000412.1	920	24482
deepbgc	GCA_007124745	SLEO01000009.1	2	4025
deepbgc	GCA_007124745	SLEO01000009.1	25958	29615
deepbgc	GCA_007124745	SLEO01000368.1	123	24423
deepbgc	GCA_007124945	SLED01000060.1	24126	25188
deepbgc	GCA_007125005	SLDY01000138.1	5786	22511
deepbgc	GCA_007125005	SLDY01000141.1	0	16457
deepbgc	GCA_007125075	SLDX01000001.1	21031	23312
deepbgc	GCA_007125125	SLDT01000122.1	3202	4114
deepbgc	GCA_007125125	SLDT01000122.1	4859	19081
deepbgc	GCA_007125125	SLDT01000271.1	10236	20041
deepbgc	GCA_007125165	SLDV01000102.1	2	23374
deepbgc	GCA_007125175	SLDS01000008.1	1763	5317
deepbgc	GCA_007125435	SLDF01000328.1	407	15431
deepbgc	GCA_007125475	SLDB01000331.1	183	8243
deepbgc	GCA_007125585	SLCY01000006.1	2	6383
deepbgc	GCA_007125585	SLCY01000028.1	15248	17058
deepbgc	GCA_007125585	SLCY01000083.1	0	20510
deepbgc	GCA_007125835	SLCJ01000176.1	25102	26797
deepbgc	GCA_007125835	SLCJ01000392.1	90	2241
deepbgc	GCA_007125835	SLCJ01000392.1	14113	15475
deepbgc	GCA_007125835	SLCJ01000392.1	24415	25222
deepbgc	GCA_007125845	SLCK01000022.1	15162	21901
deepbgc	GCA_007125845	SLCK01000022.1	23542	27048
deepbgc	GCA_007125845	SLCK01000023.1	78261	81159
deepbgc	GCA_007125845	SLCK01000023.1	107756	112716
deepbgc	GCA_007125845	SLCK01000023.1	117604	128741
deepbgc	GCA_007125845	SLCK01000023.1	167056	170657
deepbgc	GCA_007125845	SLCK01000023.1	176288	182325
deepbgc	GCA_007125875	SLCI01000253.1	224	10249
deepbgc	GCA_007125915	SLCH01000198.1	9935	19300
deepbgc	GCA_007125955	SLCF01000115.1	31856	56928
deepbgc	GCA_007125985	SLCE01000085.1	183	33591
deepbgc	GCA_007126035	SLCC01000078.1	298	15788
deepbgc	GCA_007126095	SLBZ01000015.1	78124	79713
deepbgc	GCA_007126095	SLBZ01000015.1	80916	81783
deepbgc	GCA_007126095	SLBZ01000015.1	100300	107085
deepbgc	GCA_007126095	SLBZ01000015.1	107509	108256
deepbgc	GCA_007126095	SLBZ01000015.1	109891	110836
deepbgc	GCA_007126095	SLBZ01000051.1	46811	49289
deepbgc	GCA_007126375	SLBI01000085.1	184	3830
deepbgc	GCA_007126375	SLBI01000085.1	10821	45688
deepbgc	GCA_007126375	SLBI01000085.1	47587	49596
deepbgc	GCA_007126375	SLBI01000239.1	2	22680
deepbgc	GCA_007126415	SLBH01000349.1	0	22486
deepbgc	GCA_007126575	SLBA01000091.1	13286	17192
deepbgc	GCA_007126715	SLAT01000027.1	589	25902
deepbgc	GCA_007126715	SLAT01000301.1	150	23227
deepbgc	GCA_007126715	SLAT01000323.1	504	1377
deepbgc	GCA_007126715	SLAT01000323.1	2619	13395
deepbgc	GCA_007126775	SLAP01000113.1	9092	42189
deepbgc	GCA_007126775	SLAP01000219.1	18347	22367
deepbgc	GCA_007126835	SLAO01000084.1	18456	20905
deepbgc	GCA_007127095	SKZY01000018.1	1063	16696
deepbgc	GCA_007127095	SKZY01000021.1	433	21675
deepbgc	GCA_007127105	SLAA01000066.1	29062	41707
deepbgc	GCA_007127165	SKZV01000247.1	4122	23358
deepbgc	GCA_007127235	SKZT01000192.1	46906	52852
deepbgc	GCA_007127745	SKYV01000138.1	1	24323
deepbgc	GCA_007128005	SKYF01000177.1	34488	49685
deepbgc	GCA_007128135	SKYA01000044.1	7323	17868
deepbgc	GCA_007128135	SKYA01000097.1	0	5652
deepbgc	GCA_007128135	SKYA01000195.1	2	13365
deepbgc	GCA_007128175	SKXY01000112.1	12031	13975
deepbgc	GCA_007128175	SKXY01000112.1	17965	19018
deepbgc	GCA_007128175	SKXY01000216.1	2	24848
deepbgc	GCA_007128275	SKXR01000134.1	449	35234
deepbgc	GCA_007128315	SKXQ01000095.1	19842	20502
deepbgc	GCA_007128425	SKXL01000044.1	2324	18983
deepbgc	GCA_007128495	SKXH01000076.1	1421	18447
deepbgc	GCA_007128675	SKWY01000405.1	0	396
deepbgc	GCA_007128675	SKWY01000405.1	7663	9496
deepbgc	GCA_007128895	SKWO01000076.1	1	16136
deepbgc	GCA_007129055	SKWE01000259.1	10069	31363
deepbgc	GCA_007129085	SKWF01000238.1	222	27854
deepbgc	GCA_007129255	SKVW01000009.1	2	5631
deepbgc	GCA_007129255	SKVW01000009.1	6164	7298
deepbgc	GCA_007129775	SKUV01000020.1	451	22930
deepbgc	GCA_007130045	SLTG01000017.1	22124	29456
deepbgc	GCA_007130045	SLTG01000088.1	14161	15679
deepbgc	GCA_007130125	SLSZ01000135.1	17297	43120
deepbgc	GCA_007130155	SLTB01000055.1	4908	18349
deepbgc	GCA_007130155	SLTB01000193.1	4345	20674
deepbgc	GCA_007130155	SLTB01000238.1	177	28844
deepbgc	GCA_007130155	SLTB01000269.1	1115	2456
deepbgc	GCA_007130155	SLTB01000269.1	6340	9379
deepbgc	GCA_007130245	SLSW01000038.1	28	11961
deepbgc	GCA_007130245	SLSW01000045.1	153	12537
deepbgc	GCA_007130245	SLSW01000234.1	38286	41831
deepbgc	GCA_007130245	SLSW01000234.1	46205	48797
deepbgc	GCA_007130245	SLSW01000248.1	10446	20412
deepbgc	GCA_007130245	SLSW01000258.1	2	20216
deepbgc	GCA_007130245	SLSW01000370.1	2	39749
deepbgc	GCA_007130245	SLSW01000371.1	1	4828
deepbgc	GCA_007130245	SLSW01000371.1	20195	20675
deepbgc	GCA_007130365	SLSR01000057.1	335	683
deepbgc	GCA_007130365	SLSR01000057.1	4035	25537
deepbgc	GCA_007130445	SLSM01000057.1	16217	21480
deepbgc	GCA_007130445	SLSM01000079.1	1803	20227
deepbgc	GCA_007130445	SLSM01000234.1	10690	16645
deepbgc	GCA_007130525	SLSJ01000219.1	8319	26310
deepbgc	GCA_007130585	SLSE01000002.1	0	24029
deepbgc	GCA_007130695	SLRZ01000011.1	0	1758
deepbgc	GCA_007130695	SLRZ01000041.1	9805	15289
deepbgc	GCA_007130695	SLRZ01000041.1	17752	17959
deepbgc	GCA_007130695	SLRZ01000041.1	23588	26553
deepbgc	GCA_007130695	SLRZ01000173.1	1	4271
deepbgc	GCA_007130695	SLRZ01000173.1	4915	5791
deepbgc	GCA_007130695	SLRZ01000271.1	0	2379
deepbgc	GCA_007130695	SLRZ01000271.1	3974	6257
deepbgc	GCA_007130695	SLRZ01000271.1	7251	21282
deepbgc	GCA_007130855	SLRS01000115.1	11091	19160
deepbgc	GCA_007130855	SLRS01000115.1	20272	20923
deepbgc	GCA_007130865	SLRR01000073.1	15123	28272
deepbgc	GCA_007130865	SLRR01000073.1	60335	75606
deepbgc	GCA_007130885	SLRQ01000012.1	134214	135305
deepbgc	GCA_007130885	SLRQ01000020.1	24116	51380
deepbgc	GCA_007130885	SLRQ01000069.1	16335	16623
deepbgc	GCA_007130885	SLRQ01000087.1	28345	36312
deepbgc	GCA_007131165	SLRB01000262.1	636	5043
deepbgc	GCA_007131165	SLRB01000262.1	8306	12810
deepbgc	GCA_007131165	SLRB01000272.1	1	20937
deepbgc	GCA_007131165	SLRB01000311.1	26816	34503
deepbgc	GCA_007131235	SLQY01000005.1	29	30146
deepbgc	GCA_007131235	SLQY01000098.1	22198	29886
deepbgc	GCA_007131235	SLQY01000102.1	3844	4843
deepbgc	GCA_007131235	SLQY01000102.1	7626	11393
deepbgc	GCA_007131285	SLQV01000005.1	58019	65394
deepbgc	GCA_007131285	SLQV01000005.1	67012	68254
deepbgc	GCA_007131285	SLQV01000005.1	71095	75678
deepbgc	GCA_007131285	SLQV01000006.1	19164	25968
deepbgc	GCA_007131285	SLQV01000039.1	1	13215
deepbgc	GCA_007131285	SLQV01000039.1	16899	26068
deepbgc	GCA_007131285	SLQV01000077.1	9881	11264
deepbgc	GCA_007131285	SLQV01000077.1	14153	22108
deepbgc	GCA_007131285	SLQV01000148.1	4992	10424
deepbgc	GCA_007131295	SLQW01000002.1	31576	49015
deepbgc	GCA_007131295	SLQW01000036.1	15441	55177
deepbgc	GCA_007131295	SLQW01000095.1	34762	41362
deepbgc	GCA_007131295	SLQW01000095.1	45931	47158
deepbgc	GCA_007131295	SLQW01000095.1	48683	50672
deepbgc	GCA_007131295	SLQW01000098.1	2	11905
deepbgc	GCA_007131295	SLQW01000098.1	24772	43904
deepbgc	GCA_007131295	SLQW01000115.1	14430	15441
deepbgc	GCA_007131295	SLQW01000115.1	21053	55936
deepbgc	GCA_007131295	SLQW01000143.1	3727	4861
deepbgc	GCA_007131295	SLQW01000160.1	3289	24881
deepbgc	GCA_007131295	SLQW01000215.1	27739	30675
deepbgc	GCA_007131295	SLQW01000215.1	32012	34202
deepbgc	GCA_007131295	SLQW01000215.1	35240	37305
deepbgc	GCA_007131725	SLPZ01000037.1	2461	45974
deepbgc	GCA_007131725	SLPZ01000164.1	2	19628
deepbgc	GCA_007131745	SLPX01000167.1	18858	52125
deepbgc	GCA_007131745	SLPX01000312.1	38117	47239
deepbgc	GCA_007131755	SLPW01000346.1	1	20180
deepbgc	GCA_007131755	SLPW01000432.1	1299	9516
deepbgc	GCA_007131925	SLPQ01000070.1	360	7535
deepbgc	GCA_007131925	SLPQ01000226.1	0	24428
deepbgc	GCA_007131925	SLPQ01000233.1	2546	3578
deepbgc	GCA_007131925	SLPQ01000233.1	16783	19287
deepbgc	GCA_007132185	SLPC01000210.1	9583	19991
deepbgc	GCA_007132225	SLPB01000089.1	2	6499
deepbgc	GCA_007132385	SLOU01000126.1	10760	16373
deepbgc	GCA_007132385	SLOU01000243.1	2092	26124
deepbgc	GCA_007132395	SLOR01000132.1	6926	22501
deepbgc	GCA_007132395	SLOR01000207.1	19090	20578
deepbgc	GCA_007132465	SLOP01000009.1	83030	92836
deepbgc	GCA_007132495	SLOL01000036.1	49	3441
deepbgc	GCA_007132495	SLOL01000036.1	11741	14974
deepbgc	GCA_007132715	SLOE01000071.1	1	11098
deepbgc	GCA_007132725	SLOD01000065.1	14393	16329
deepbgc	GCA_007132725	SLOD01000101.1	516	11435
deepbgc	GCA_007132965	SLNQ01000168.1	31580	35344
deepbgc	GCA_007132965	SLNQ01000296.1	17008	18592
deepbgc	GCA_007132975	SLNO01000050.1	7466	9347
deepbgc	GCA_007132975	SLNO01000094.1	333	23476
deepbgc	GCA_007133065	SLNJ01000019.1	8125	12023
deepbgc	GCA_007133065	SLNJ01000019.1	22240	22606
deepbgc	GCA_007133065	SLNJ01000019.1	33854	34247
deepbgc	GCA_007133065	SLNJ01000019.1	49542	53508
deepbgc	GCA_007133065	SLNJ01000019.1	57506	58433
deepbgc	GCA_007133065	SLNJ01000019.1	60245	61277
deepbgc	GCA_007133065	SLNJ01000019.1	65065	69170
deepbgc	GCA_007133065	SLNJ01000019.1	79751	80537
deepbgc	GCA_007133065	SLNJ01000030.1	1465	8008
deepbgc	GCA_007133065	SLNJ01000030.1	8717	10004
deepbgc	GCA_007133065	SLNJ01000030.1	19287	23617
deepbgc	GCA_007133065	SLNJ01000031.1	24924	32067
deepbgc	GCA_007133065	SLNJ01000049.1	1	16213
deepbgc	GCA_007133065	SLNJ01000049.1	19822	20149
deepbgc	GCA_007133065	SLNJ01000049.1	40019	40289
deepbgc	GCA_007133065	SLNJ01000051.1	448	31173
deepbgc	GCA_007133065	SLNJ01000059.1	28288	29719
deepbgc	GCA_007133065	SLNJ01000059.1	31761	81451
deepbgc	GCA_007133195	SLNH01000025.1	23469	23757
deepbgc	GCA_007133195	SLNH01000067.1	218	27271
deepbgc	GCA_007133195	SLNH01000106.1	4248	26854
deepbgc	GCA_007133195	SLNH01000153.1	1176	3106
deepbgc	GCA_007133195	SLNH01000153.1	5663	21335
deepbgc	GCA_007133195	SLNH01000278.1	22918	24299
deepbgc	GCA_007133195	SLNH01000278.1	25099	25981
deepbgc	GCA_007133195	SLNH01000480.1	20250	20502
deepbgc	GCA_007133205	SLND01000018.1	1	24011
deepbgc	GCA_007133205	SLND01000105.1	478	18224
deepbgc	GCA_007133205	SLND01000189.1	4612	17970
deepbgc	GCA_007133465	SLMP01000032.1	0	24593
deepbgc	GCA_007133465	SLMP01000118.1	24215	46259
deepbgc	GCA_007133465	SLMP01000166.1	1	23912
deepbgc	GCA_007133495	SLMS01000111.1	25524	26451
deepbgc	GCA_007133615	SLMJ01000262.1	170	33507
deepbgc	GCA_007133615	SLMJ01000279.1	32329	40258
deepbgc	GCA_007133615	SLMJ01000329.1	0	7929
deepbgc	GCA_007134055	SLLM01000379.1	6862	7939
deepbgc	GCA_007134055	SLLM01000379.1	14275	16597
deepbgc	GCA_007134085	SLLL01000009.1	22036	35770
deepbgc	GCA_007134085	SLLL01000009.1	37514	39850
deepbgc	GCA_007134085	SLLL01000009.1	93181	96564
deepbgc	GCA_007134085	SLLL01000031.1	19453	20203
deepbgc	GCA_007134085	SLLL01000031.1	21051	21375
deepbgc	GCA_007134085	SLLL01000070.1	112	25087
deepbgc	GCA_007134085	SLLL01000163.1	13449	15314
deepbgc	GCA_007134085	SLLL01000193.1	0	20097
deepbgc	GCA_007134085	SLLL01000236.1	17556	36729
deepbgc	GCA_007134085	SLLL01000240.1	20921	29340
deepbgc	GCA_007134215	SLLG01000242.1	237	5560
deepbgc	GCA_007134215	SLLG01000321.1	42668	45656
deepbgc	GCA_007134465	SLKS01000064.1	279	3989
deepbgc	GCA_007134465	SLKS01000064.1	34541	42462
deepbgc	GCA_007134465	SLKS01000209.1	0	11120
deepbgc	GCA_007134465	SLKS01000223.1	2	1407
deepbgc	GCA_007134465	SLKS01000223.1	3489	6084
deepbgc	GCA_007134465	SLKS01000223.1	26721	35497
deepbgc	GCA_007134485	SLKT01000042.1	55934	60326
deepbgc	GCA_007134485	SLKT01000042.1	86336	109878
deepbgc	GCA_007134485	SLKT01000058.1	9861	40464
deepbgc	GCA_007134485	SLKT01000058.1	43049	44273
deepbgc	GCA_007134485	SLKT01000162.1	17232	18561
deepbgc	GCA_007134485	SLKT01000162.1	20691	27799
deepbgc	GCA_007134485	SLKT01000162.1	28257	29127
deepbgc	GCA_007134525	SLKR01000061.1	25686	26775
deepbgc	GCA_007134525	SLKR01000113.1	16922	18410
deepbgc	GCA_007134675	SLKJ01000197.1	2	37928
deepbgc	GCA_007134695	SLKI01000008.1	181484	182162
deepbgc	GCA_007134695	SLKI01000086.1	11636	16046
deepbgc	GCA_007134695	SLKI01000094.1	369	26223
deepbgc	GCA_007134735	SLKG01000006.1	32735	57585
deepbgc	GCA_007134735	SLKG01000010.1	1	21429
deepbgc	GCA_007134735	SLKG01000010.1	30599	40741
deepbgc	GCA_007134735	SLKG01000023.1	895	33675
deepbgc	GCA_007134775	SLKC01000051.1	5870	14290
deepbgc	GCA_007134775	SLKC01000064.1	12636	45561
deepbgc	GCA_007134845	SLKA01000058.1	428	49163
deepbgc	GCA_007134845	SLKA01000072.1	47229	50505
deepbgc	GCA_007134865	SLJW01000069.1	1837	27219
deepbgc	GCA_007134865	SLJW01000204.1	1054	9039
deepbgc	GCA_007134865	SLJW01000204.1	18562	22652
deepbgc	GCA_007134865	SLJW01000204.1	23944	24760
deepbgc	GCA_007134875	SLJY01000179.1	2	26221
deepbgc	GCA_007135085	SLJM01000311.1	4916	9423
deepbgc	GCA_007135085	SLJM01000311.1	12059	12545
deepbgc	GCA_007135095	SLJO01000020.1	0	28317
deepbgc	GCA_007135095	SLJO01000022.1	18026	48277
deepbgc	GCA_007135335	SLJB01000137.1	2	3252
deepbgc	GCA_007135355	SLJA01000134.1	84	22511
deepbgc	GCA_007135385	SLIY01000290.1	17209	18253
deepbgc	GCA_007135385	SLIY01000290.1	23060	24200
deepbgc	GCA_007135395	SLIZ01000056.1	20131	23672
deepbgc	GCA_007135395	SLIZ01000056.1	24649	30150
deepbgc	GCA_007135395	SLIZ01000142.1	26112	30760
deepbgc	GCA_007135435	SLIW01000264.1	1	21385
deepbgc	GCA_007135605	SLIN01000232.1	1	21458
deepbgc	GCA_007135605	SLIN01000348.1	1334	23484
deepbgc	GCA_007135605	SLIN01000367.1	132	1683
deepbgc	GCA_007135645	SLIL01000068.1	2	1620
deepbgc	GCA_007135645	SLIL01000068.1	5160	9802
deepbgc	GCA_007135645	SLIL01000169.1	32539	37443
deepbgc	GCA_007135745	SLIH01000312.1	0	4374
deepbgc	GCA_007135745	SLIH01000312.1	21608	23387
deepbgc	GCA_007135755	SLIG01000003.1	1055	21720
deepbgc	GCA_007135755	SLIG01000007.1	72017	82549
deepbgc	GCA_007135755	SLIG01000057.1	26438	30950
deepbgc	GCA_007135755	SLIG01000065.1	2	14569
deepbgc	GCA_007135755	SLIG01000065.1	20236	32126
deepbgc	GCA_007135795	SLIE01000154.1	292	21266
deepbgc	GCA_007135805	SLID01000020.1	1	22072
deepbgc	GCA_007135935	SLIA01000013.1	112	23808
deepbgc	GCA_007136095	SLHP01000156.1	1	29153
deepbgc	GCA_007136095	SLHP01000165.1	2	12677
deepbgc	GCA_007136095	SLHP01000211.1	287	6215
deepbgc	GCA_007136095	SLHP01000211.1	18352	18850
deepbgc	GCA_007136145	SLHN01000312.1	4024	25968
deepbgc	GCA_007136405	SLHA01000013.1	66022	79363
deepbgc	GCA_007136405	SLHA01000068.1	31545	35905
deepbgc	GCA_007136425	SLGY01000217.1	1	21022
deepbgc	GCA_007136595	SLGQ01000145.1	19364	20524
deepbgc	GCA_007182875	AP019514.1	8320	27800
deepbgc	GCA_007182875	AP019514.1	157352	167182
deepbgc	GCA_007182875	AP019514.1	532965	534727
deepbgc	GCA_007182875	AP019514.1	535634	543387
deepbgc	GCA_007182875	AP019514.1	594580	606580
deepbgc	GCA_007182875	AP019514.1	619047	619683
deepbgc	GCA_007182875	AP019514.1	621512	628224
deepbgc	GCA_007182875	AP019514.1	628771	629206
deepbgc	GCA_007182875	AP019514.1	780219	800284
deepbgc	GCA_007182875	AP019514.1	806662	827987
deepbgc	GCA_007182875	AP019514.1	833490	833715
deepbgc	GCA_007182875	AP019514.1	835554	853969
deepbgc	GCA_007182875	AP019514.1	854919	855123
deepbgc	GCA_007182875	AP019514.1	857112	863074
deepbgc	GCA_007182875	AP019514.1	870565	871006
deepbgc	GCA_007182875	AP019514.1	910602	913912
deepbgc	GCA_007182875	AP019514.1	915368	983506
deepbgc	GCA_007182875	AP019514.1	1008745	1009273
deepbgc	GCA_007182875	AP019514.1	1012732	1013110
deepbgc	GCA_007182875	AP019514.1	1166881	1177633
deepbgc	GCA_007182875	AP019514.1	1184647	1185049
deepbgc	GCA_007182875	AP019514.1	1185969	1218875
deepbgc	GCA_007182875	AP019514.1	1267426	1287095
deepbgc	GCA_007182875	AP019514.1	1382629	1439087
deepbgc	GCA_007182875	AP019514.1	1444903	1445716
deepbgc	GCA_007182875	AP019514.1	1611713	1615260
deepbgc	GCA_007182875	AP019514.1	1670126	1680964
deepbgc	GCA_007182875	AP019514.1	1690079	1694092
deepbgc	GCA_007182875	AP019514.1	1702975	1704225
deepbgc	GCA_007182875	AP019514.1	1716613	1720628
deepbgc	GCA_007182875	AP019514.1	1744006	1762856
deepbgc	GCA_007182875	AP019514.1	1974862	1975246
deepbgc	GCA_007182875	AP019514.1	1975986	1976235
deepbgc	GCA_007182875	AP019514.1	2043612	2054551
deepbgc	GCA_007182875	AP019514.1	2095981	2124321
deepbgc	GCA_007182875	AP019514.1	2124894	2131742
deepbgc	GCA_007182875	AP019514.1	2169237	2193638
deepbgc	GCA_007182875	AP019514.1	2237078	2255795
deepbgc	GCA_007182875	AP019514.1	2259659	2272875
deepbgc	GCA_007182875	AP019514.1	2279771	2281349
deepbgc	GCA_007182875	AP019514.1	2283699	2286096
deepbgc	GCA_007182875	AP019514.1	2434591	2474050
deepbgc	GCA_007182875	AP019514.1	2474837	2484082
deepbgc	GCA_007182875	AP019514.1	2541114	2541273
deepbgc	GCA_007182875	AP019514.1	2541661	2543481
deepbgc	GCA_007182875	AP019514.1	2544941	2545394
deepbgc	GCA_007182875	AP019514.1	2546954	2563493
deepbgc	GCA_007182875	AP019514.1	2564768	2578612
deepbgc	GCA_007182875	AP019514.1	2591071	2605996
deepbgc	GCA_007182875	AP019514.1	2650536	2650908
deepbgc	GCA_007182875	AP019514.1	2704885	2709231
deepbgc	GCA_007182875	AP019514.1	2721197	2723161
deepbgc	GCA_007182875	AP019514.1	2770068	2777249
deepbgc	GCA_007182875	AP019514.1	2853168	2853501
deepbgc	GCA_007182875	AP019514.1	2899617	2959770
deepbgc	GCA_007182875	AP019514.1	2990723	2993913
deepbgc	GCA_007182875	AP019514.1	2995163	2995724
deepbgc	GCA_007182875	AP019514.1	3030598	3076009
deepbgc	GCA_007182875	AP019514.1	3143528	3144409
deepbgc	GCA_007182875	AP019514.1	3147341	3149525
deepbgc	GCA_007182875	AP019514.1	3210485	3232667
deepbgc	GCA_007182875	AP019514.1	3233048	3234888
deepbgc	GCA_007182875	AP019514.1	3356311	3363576
deepbgc	GCA_007182875	AP019514.1	3373558	3375796
deepbgc	GCA_007182875	AP019514.1	3433100	3442747
deepbgc	GCA_007182875	AP019514.1	3488595	3492554
deepbgc	GCA_007182875	AP019514.1	3494453	3532576
deepbgc	GCA_007182875	AP019514.1	3549991	3633345
deepbgc	GCA_007182875	AP019514.1	3646108	3658307
deepbgc	GCA_007182875	AP019514.1	3685178	3685523
deepbgc	GCA_007182875	AP019514.1	3688011	3707098
deepbgc	GCA_007182875	AP019514.1	3715086	3731254
deepbgc	GCA_007182875	AP019514.1	3732557	3757092
deepbgc	GCA_007182875	AP019514.1	3776382	3777382
deepbgc	GCA_007182875	AP019514.1	3778666	3890312
deepbgc	GCA_007182875	AP019514.1	3926035	3931050
deepbgc	GCA_007182875	AP019514.1	3931581	3932679
deepbgc	GCA_007182875	AP019514.1	3938233	3942391
deepbgc	GCA_007182875	AP019514.1	3970792	4024565
deepbgc	GCA_007182875	AP019514.1	4034686	4035598
deepbgc	GCA_007182875	AP019514.1	4068696	4069518
deepbgc	GCA_007182875	AP019514.1	4070131	4114307
deepbgc	GCA_007244375	SCVW01000004.1	2	200
deepbgc	GCA_007244375	SCVW01000004.1	13643	44610
deepbgc	GCA_007244375	SCVW01000015.1	113614	124122
deepbgc	GCA_007244375	SCVW01000015.1	208228	208798
deepbgc	GCA_007244375	SCVW01000016.1	57464	58334
deepbgc	GCA_007244375	SCVW01000016.1	58793	60059
deepbgc	GCA_007244375	SCVW01000016.1	60567	61818
deepbgc	GCA_007244375	SCVW01000016.1	64313	64997
deepbgc	GCA_007244375	SCVW01000017.1	29451	40406
deepbgc	GCA_007244375	SCVW01000046.1	65349	66599
deepbgc	GCA_007244375	SCVW01000048.1	23002	33007
deepbgc	GCA_007244375	SCVW01000048.1	108698	124913
deepbgc	GCA_007244375	SCVW01000048.1	135781	138656
deepbgc	GCA_007244375	SCVW01000049.1	27441	33478
deepbgc	GCA_007244385	SCVX01000030.1	50672	51038
deepbgc	GCA_007244385	SCVX01000050.1	16802	17870
deepbgc	GCA_007244385	SCVX01000092.1	1	3245
deepbgc	GCA_007244385	SCVX01000102.1	0	35329
deepbgc	GCA_007244385	SCVX01000105.1	48539	58604
deepbgc	GCA_007244385	SCVX01000105.1	61853	62816
deepbgc	GCA_007244385	SCVX01000105.1	64295	65501
deepbgc	GCA_007279905	QYPH01000001.1	10863	24820
deepbgc	GCA_007279905	QYPH01000001.1	29490	33647
deepbgc	GCA_007279905	QYPH01000001.1	49395	52638
deepbgc	GCA_007279905	QYPH01000024.1	34205	36152
deepbgc	GCA_007279905	QYPH01000062.1	6	29102
deepbgc	GCA_007279905	QYPH01000093.1	27628	31024
deepbgc	GCA_007279945	QYPG01000041.1	1	11415
deepbgc	GCA_007280125	QYPT01000073.1	20632	31675
deepbgc	GCA_007280195	QYPW01000049.1	0	7568
deepbgc	GCA_007280205	QYPX01000059.1	933	30286
deepbgc	GCA_007280205	QYPX01000243.1	1972	35553
deepbgc	GCA_007280275	QYQB01000123.1	27091	31838
deepbgc	GCA_007280275	QYQB01000173.1	29998	31474
deepbgc	GCA_007280275	QYQB01000173.1	32102	49849
deepbgc	GCA_007280285	QYQA01000037.1	17750	35689
deepbgc	GCA_007280285	QYQA01000060.1	16237	20762
deepbgc	GCA_007280285	QYQA01000064.1	442	5012
deepbgc	GCA_007280345	QYQD01000134.1	2474	27397
deepbgc	GCA_007280515	QYPL01000027.1	7647	8487
deepbgc	GCA_007280515	QYPL01000027.1	17564	19004
deepbgc	GCA_007280515	QYPL01000027.1	22231	32534
deepbgc	GCA_007280875	QYQJ01000028.1	12	25455
deepbgc	GCA_007280895	QYQN01000023.1	34651	39979
deepbgc	GCA_007280895	QYQN01000096.1	20708	43138
deepbgc	GCA_007280905	QYQM01000077.1	40878	44966
deepbgc	GCA_007280905	QYQM01000077.1	49812	65304
deepbgc	GCA_007280905	QYQM01000144.1	38119	47259
deepbgc	GCA_007280915	QYQL01000029.1	793	2616
deepbgc	GCA_007280915	QYQL01000029.1	8897	26581
deepbgc	GCA_007280915	QYQL01000103.1	29188	49319
deepbgc	GCA_900002405	LK995497.1	21013	27622
deepbgc	GCA_900002405	LK995501.1	0	14914
deepbgc	GCA_900002405	LK995501.1	15233	39248
deepbgc	GCA_900002405	LK995511.1	211	39238
deepbgc	GCA_900016675	LN483070.1	261464	297317
deepbgc	GCA_900016675	LN483070.1	654179	657895
deepbgc	GCA_900016675	LN483070.1	664091	676798
deepbgc	GCA_900016675	LN483070.1	678514	692596
deepbgc	GCA_900016675	LN483070.1	882248	886862
deepbgc	GCA_900016675	LN483070.1	897824	901591
deepbgc	GCA_900016675	LN483070.1	1170595	1171768
deepbgc	GCA_900016675	LN483070.1	1172640	1186620
deepbgc	GCA_900016675	LN483070.1	1336282	1342402
deepbgc	GCA_900016675	LN483070.1	1344502	1349384
deepbgc	GCA_900016675	LN483070.1	1890625	1895029
deepbgc	GCA_900016675	LN483070.1	1920938	1925844
deepbgc	GCA_900016675	LN483070.1	1930487	1970247
deepbgc	GCA_900016675	LN483071.1	91786	94701
deepbgc	GCA_900016675	LN483071.1	96808	99412
deepbgc	GCA_900016675	LN483071.1	142379	145483
deepbgc	GCA_900016675	LN483071.1	148773	150377
deepbgc	GCA_900016675	LN483071.1	168420	171427
deepbgc	GCA_900016675	LN483071.1	228943	231476
deepbgc	GCA_900016675	LN483071.1	269979	290460
deepbgc	GCA_900016675	LN483071.1	521992	523264
deepbgc	GCA_900016675	LN483071.1	524223	525680
deepbgc	GCA_900016675	LN483071.1	526313	572410
deepbgc	GCA_900016675	LN483071.1	589807	590581
deepbgc	GCA_900016675	LN483071.1	592287	626044
deepbgc	GCA_900016675	LN483072.1	13598	39164
deepbgc	GCA_900016675	LN483072.1	41356	45221
deepbgc	GCA_900016675	LN483072.1	134483	139411
deepbgc	GCA_900016675	LN483072.1	143695	143953
deepbgc	GCA_900016675	LN483072.1	145387	150699
deepbgc	GCA_900016675	LN483072.1	151965	159214
deepbgc	GCA_900016675	LN483072.1	161402	171853
deepbgc	GCA_900016775	LN890288.1	219328	230347
deepbgc	GCA_900019985	FIZM01000059.1	16659	21281
deepbgc	GCA_900066355	FMEL01000003.1	81886	109898
deepbgc	GCA_900066355	FMEL01000003.1	310032	311915
deepbgc	GCA_900066355	FMEL01000003.1	315161	316605
deepbgc	GCA_900066355	FMEL01000014.1	44593	47875
deepbgc	GCA_900066355	FMEL01000017.1	0	732
deepbgc	GCA_900066355	FMEL01000017.1	2191	27084
deepbgc	GCA_900067225	FLUV01001234.1	477	26850
deepbgc	GCA_900067225	FLUV01002492.1	1	36363
deepbgc	GCA_900078365	LT598653.1	683626	727719
deepbgc	GCA_900078365	LT598653.1	775630	776488
deepbgc	GCA_900078365	LT598653.1	777133	807904
deepbgc	GCA_900078365	LT598653.1	812453	814439
deepbgc	GCA_900078365	LT598653.1	818642	820021
deepbgc	GCA_900078365	LT598653.1	913548	915829
deepbgc	GCA_900078365	LT598653.1	917240	935712
deepbgc	GCA_900078365	LT598653.1	1003059	1003695
deepbgc	GCA_900078365	LT598653.1	1057460	1074045
deepbgc	GCA_900078365	LT598653.1	1492970	1494425
deepbgc	GCA_900078365	LT598653.1	1495766	1541413
deepbgc	GCA_900078365	LT598653.1	1545566	1550149
deepbgc	GCA_900078365	LT598653.1	1551577	1552594
deepbgc	GCA_900078365	LT598653.1	1553966	1581704
deepbgc	GCA_900078365	LT598653.1	1592664	1594641
deepbgc	GCA_900078365	LT598653.1	1596080	1598689
deepbgc	GCA_900078365	LT598653.1	1720955	1723136
deepbgc	GCA_900078365	LT598653.1	1736494	1796261
deepbgc	GCA_900078365	LT598653.1	1854065	1861780
deepbgc	GCA_900078365	LT598653.1	2380578	2431287
deepbgc	GCA_900078365	LT598653.1	2685745	2687575
deepbgc	GCA_900078365	LT598653.1	2689483	2708798
deepbgc	GCA_900078365	LT598653.1	2802028	2806794
deepbgc	GCA_900078365	LT598653.1	3068405	3078564
deepbgc	GCA_900078365	LT598653.1	3121780	3134172
deepbgc	GCA_900078365	LT598653.1	3143640	3170643
deepbgc	GCA_900078365	LT598653.1	3279732	3301540
deepbgc	GCA_900078365	LT598653.1	3303851	3304472
deepbgc	GCA_900078365	LT598653.1	3308260	3309397
deepbgc	GCA_900078365	LT598653.1	3645188	3696597
deepbgc	GCA_900078365	LT598653.1	3762122	3763139
deepbgc	GCA_900078365	LT598653.1	3771451	3773391
deepbgc	GCA_900078365	LT598653.1	3776161	3777283
deepbgc	GCA_900078365	LT598653.1	3790908	3792144
deepbgc	GCA_900078365	LT598653.1	3892534	3895409
deepbgc	GCA_900078365	LT598653.1	3979669	3986456
deepbgc	GCA_900078365	LT598653.1	4033556	4049401
deepbgc	GCA_900078365	LT598653.1	4057330	4057849
deepbgc	GCA_900078365	LT598653.1	4059290	4060229
deepbgc	GCA_900078365	LT598653.1	4096778	4098827
deepbgc	GCA_900078365	LT598653.1	4104765	4106408
deepbgc	GCA_900078365	LT598653.1	4116199	4121745
deepbgc	GCA_900078375	FLQS01000001.1	26757	53513
deepbgc	GCA_900078375	FLQS01000001.1	55280	60680
deepbgc	GCA_900078375	FLQS01000001.1	63782	82476
deepbgc	GCA_900078375	FLQS01000001.1	136423	166844
deepbgc	GCA_900078375	FLQS01000001.1	168876	170749
deepbgc	GCA_900078375	FLQS01000001.1	192424	199015
deepbgc	GCA_900078375	FLQS01000001.1	207120	210640
deepbgc	GCA_900078375	FLQS01000001.1	213550	214012
deepbgc	GCA_900078375	FLQS01000001.1	219354	225421
deepbgc	GCA_900078375	FLQS01000001.1	226226	228083
deepbgc	GCA_900078375	FLQS01000001.1	278740	293634
deepbgc	GCA_900078375	FLQS01000001.1	331738	340188
deepbgc	GCA_900078375	FLQS01000002.1	0	105562
deepbgc	GCA_900078375	FLQS01000005.1	253	66954
deepbgc	GCA_900078375	FLQS01000005.1	96024	97308
deepbgc	GCA_900078375	FLQS01000005.1	109094	144892
deepbgc	GCA_900078375	FLQS01000005.1	146271	146688
deepbgc	GCA_900078375	FLQS01000005.1	151608	153992
deepbgc	GCA_900078375	FLQS01000006.1	2	26926
deepbgc	GCA_900078375	FLQS01000006.1	35794	38768
deepbgc	GCA_900078375	FLQS01000006.1	104518	152108
deepbgc	GCA_900078375	FLQS01000008.1	24228	86393
deepbgc	GCA_900078375	FLQS01000008.1	127657	138331
deepbgc	GCA_900078375	FLQS01000009.1	60865	135693
deepbgc	GCA_900078375	FLQS01000012.1	0	16407
deepbgc	GCA_900078375	FLQS01000012.1	17364	17982
deepbgc	GCA_900078375	FLQS01000012.1	20526	22463
deepbgc	GCA_900078375	FLQS01000012.1	60908	62165
deepbgc	GCA_900078375	FLQS01000012.1	82458	91171
deepbgc	GCA_900078375	FLQS01000012.1	121491	147909
deepbgc	GCA_900078375	FLQS01000012.1	152521	154557
deepbgc	GCA_900078375	FLQS01000012.1	205506	209463
deepbgc	GCA_900078375	FLQS01000012.1	272643	310028
deepbgc	GCA_900078375	FLQS01000013.1	42509	58927
deepbgc	GCA_900078375	FLQS01000013.1	59846	61088
deepbgc	GCA_900078375	FLQS01000013.1	65002	75198
deepbgc	GCA_900078375	FLQS01000013.1	83608	103576
deepbgc	GCA_900078375	FLQS01000017.1	2	100226
deepbgc	GCA_900078375	FLQS01000018.1	2	98867
deepbgc	GCA_900078375	FLQS01000019.1	185	97531
deepbgc	GCA_900078375	FLQS01000021.1	131	40439
deepbgc	GCA_900078375	FLQS01000021.1	83041	91219
deepbgc	GCA_900078375	FLQS01000022.1	14982	15396
deepbgc	GCA_900078375	FLQS01000022.1	19655	23518
deepbgc	GCA_900078375	FLQS01000022.1	80246	90928
deepbgc	GCA_900078375	FLQS01000023.1	26689	68853
deepbgc	GCA_900078375	FLQS01000023.1	85698	101700
deepbgc	GCA_900078375	FLQS01000023.1	103998	106620
deepbgc	GCA_900078375	FLQS01000023.1	111784	113663
deepbgc	GCA_900078375	FLQS01000023.1	114316	116709
deepbgc	GCA_900078375	FLQS01000023.1	117404	117836
deepbgc	GCA_900078375	FLQS01000023.1	136148	138229
deepbgc	GCA_900078375	FLQS01000023.1	140390	142341
deepbgc	GCA_900078375	FLQS01000023.1	224739	235323
deepbgc	GCA_900078375	FLQS01000024.1	39	35772
deepbgc	GCA_900078375	FLQS01000024.1	44383	86083
deepbgc	GCA_900078375	FLQS01000025.1	2	23313
deepbgc	GCA_900078375	FLQS01000025.1	52161	71773
deepbgc	GCA_900078375	FLQS01000026.1	0	29700
deepbgc	GCA_900078375	FLQS01000026.1	36348	79600
deepbgc	GCA_900078375	FLQS01000034.1	0	27659
deepbgc	GCA_900078375	FLQS01000034.1	32205	32919
deepbgc	GCA_900078375	FLQS01000034.1	34395	35001
deepbgc	GCA_900078375	FLQS01000034.1	37704	39189
deepbgc	GCA_900078375	FLQS01000034.1	68126	100577
deepbgc	GCA_900078375	FLQS01000034.1	123588	129367
deepbgc	GCA_900078375	FLQS01000034.1	130049	136025
deepbgc	GCA_900078375	FLQS01000034.1	140390	167316
deepbgc	GCA_900078375	FLQS01000034.1	183076	225553
deepbgc	GCA_900078375	FLQS01000041.1	360	34175
deepbgc	GCA_900078375	FLQS01000041.1	36864	42568
deepbgc	GCA_900078375	FLQS01000048.1	19027	19651
deepbgc	GCA_900078375	FLQS01000048.1	20060	22577
deepbgc	GCA_900078375	FLQS01000048.1	23730	26312
deepbgc	GCA_900078375	FLQS01000048.1	27493	28861
deepbgc	GCA_900078375	FLQS01000048.1	35038	35215
deepbgc	GCA_900078375	FLQS01000056.1	2	11413
deepbgc	GCA_900078375	FLQS01000056.1	16617	17971
deepbgc	GCA_900078375	FLQS01000056.1	87699	155402
deepbgc	GCA_900078375	FLQS01000056.1	158475	180604
deepbgc	GCA_900078375	FLQS01000056.1	200238	204847
deepbgc	GCA_900078375	FLQS01000060.1	124	27410
deepbgc	GCA_900078375	FLQS01000062.1	140	21904
deepbgc	GCA_900078375	FLQS01000089.1	39	21046
deepbgc	GCA_900078375	FLQS01000089.1	30578	173391
deepbgc	GCA_900078385	FLQR01000001.1	142716	144144
deepbgc	GCA_900078385	FLQR01000001.1	434671	463994
deepbgc	GCA_900078385	FLQR01000001.1	469279	473584
deepbgc	GCA_900078385	FLQR01000001.1	474552	475386
deepbgc	GCA_900078385	FLQR01000001.1	483903	487162
deepbgc	GCA_900078385	FLQR01000001.1	745375	754068
deepbgc	GCA_900078385	FLQR01000002.1	38200	80007
deepbgc	GCA_900078385	FLQR01000007.1	77931	83910
deepbgc	GCA_900078385	FLQR01000007.1	88623	89322
deepbgc	GCA_900078385	FLQR01000007.1	90464	91298
deepbgc	GCA_900078385	FLQR01000007.1	95305	95665
deepbgc	GCA_900078385	FLQR01000009.1	2	5757
deepbgc	GCA_900078385	FLQR01000009.1	6580	8135
deepbgc	GCA_900078385	FLQR01000009.1	58581	59400
deepbgc	GCA_900078385	FLQR01000009.1	62949	75656
deepbgc	GCA_900078385	FLQR01000009.1	209710	218202
deepbgc	GCA_900078385	FLQR01000009.1	220780	224359
deepbgc	GCA_900078385	FLQR01000010.1	85734	121819
deepbgc	GCA_900078405	FLTS01000001.1	96813	114228
deepbgc	GCA_900078405	FLTS01000001.1	543965	545362
deepbgc	GCA_900078405	FLTS01000001.1	745190	746306
deepbgc	GCA_900078405	FLTS01000001.1	1609467	1622663
deepbgc	GCA_900078405	FLTS01000001.1	2043599	2045078
deepbgc	GCA_900078405	FLTS01000001.1	2048278	2084384
deepbgc	GCA_900078405	FLTS01000001.1	2275447	2301744
deepbgc	GCA_900078405	FLTS01000001.1	2423994	2424720
deepbgc	GCA_900078405	FLTS01000001.1	2427439	2428717
deepbgc	GCA_900078405	FLTS01000001.1	2429951	2430347
deepbgc	GCA_900078405	FLTS01000001.1	2604978	2606968
deepbgc	GCA_900078405	FLTS01000001.1	3195657	3196323
deepbgc	GCA_900079685	LT599018.1	1200205	1202201
deepbgc	GCA_900079685	LT599018.1	1204949	1215882
deepbgc	GCA_900079685	LT599018.1	1414659	1433965
deepbgc	GCA_900079685	LT599018.1	2313901	2333417
deepbgc	GCA_900079685	LT599020.1	2	30964
deepbgc	GCA_900079685	LT599020.1	49919	100658
deepbgc	GCA_900079695	LT599022.1	359053	391285
deepbgc	GCA_900079695	LT599022.1	541040	545592
deepbgc	GCA_900079695	LT599022.1	551439	552144
deepbgc	GCA_900079695	LT599022.1	554087	565810
deepbgc	GCA_900079695	LT599022.1	1374443	1377100
deepbgc	GCA_900079695	LT599022.1	1553989	1576304
deepbgc	GCA_900079695	LT599022.1	1810025	1813012
deepbgc	GCA_900079695	LT599022.1	1931382	1934227
deepbgc	GCA_900079695	LT599022.1	1959153	1961746
deepbgc	GCA_900079695	LT599022.1	2417875	2418793
deepbgc	GCA_900079695	LT599022.1	2449534	2452755
deepbgc	GCA_900079695	LT599022.1	2454125	2459419
deepbgc	GCA_900079695	LT599022.1	2462400	2463168
deepbgc	GCA_900079695	LT599022.1	2775224	2841325
deepbgc	GCA_900079695	LT599022.1	3675200	3683194
deepbgc	GCA_900079695	LT599022.1	3782668	3786918
deepbgc	GCA_900079695	LT599022.1	3825221	3825707
deepbgc	GCA_900079725	LT599032.1	288099	298401
deepbgc	GCA_900079725	LT599032.1	766278	792122
deepbgc	GCA_900079725	LT599032.1	1098511	1100073
deepbgc	GCA_900079725	LT599032.1	1249407	1251176
deepbgc	GCA_900079725	LT599032.1	1571435	1585678
deepbgc	GCA_900079725	LT599032.1	2436841	2448660
deepbgc	GCA_900079725	LT599032.1	2661399	2661966
deepbgc	GCA_900079725	LT599032.1	3887584	3888130
deepbgc	GCA_900079725	LT599032.1	3895008	3899219
deepbgc	GCA_900079725	LT599032.1	3900005	3901556
deepbgc	GCA_900079725	LT599032.1	4307463	4331847
deepbgc	GCA_900079725	LT599032.1	4489467	4497848
deepbgc	GCA_900079725	LT599032.1	4557608	4569662
deepbgc	GCA_900079725	LT599032.1	5033347	5034646
deepbgc	GCA_900079725	LT599032.1	5047837	5051230
deepbgc	GCA_900079725	LT599032.1	5111446	5137542
deepbgc	GCA_900079765	LT599017.1	64690	65942
deepbgc	GCA_900079765	LT599017.1	1091316	1102413
deepbgc	GCA_900079765	LT599017.1	1201687	1203703
deepbgc	GCA_900079765	LT599017.1	1249211	1264328
deepbgc	GCA_900079765	LT599017.1	1267380	1268112
deepbgc	GCA_900079765	LT599017.1	3407776	3410645
deepbgc	GCA_900086645	LT576451.1	5724	9070
deepbgc	GCA_900086645	LT576451.1	17827	29225
deepbgc	GCA_900086645	LT576451.1	319254	329548
deepbgc	GCA_900086645	LT576451.1	453624	454356
deepbgc	GCA_900086645	LT576451.1	788905	789559
deepbgc	GCA_900086645	LT576451.1	795558	797510
deepbgc	GCA_900086645	LT576451.1	993909	996561
deepbgc	GCA_900086645	LT576451.1	1002166	1004334
deepbgc	GCA_900086645	LT576451.1	1066545	1090356
deepbgc	GCA_900086645	LT576451.1	1139717	1140395
deepbgc	GCA_900086645	LT576451.1	1157799	1160289
deepbgc	GCA_900086645	LT576451.1	1163624	1165694
deepbgc	GCA_900086645	LT576451.1	1174954	1209574
deepbgc	GCA_900086645	LT576451.1	1369876	1376303
deepbgc	GCA_900086645	LT576451.1	1634126	1638366
deepbgc	GCA_900086645	LT576451.1	1642359	1651664
deepbgc	GCA_900086645	LT576451.1	1653593	1674784
deepbgc	GCA_900086645	LT576451.1	2107124	2107772
deepbgc	GCA_900086645	LT576451.1	2172772	2193063
deepbgc	GCA_900086645	LT576451.1	2222667	2248135
deepbgc	GCA_900086645	LT576451.1	2251887	2278388
deepbgc	GCA_900086645	LT576451.1	2469150	2476013
deepbgc	GCA_900086645	LT576451.1	2480480	2486542
deepbgc	GCA_900086645	LT576451.1	2927158	2954314
deepbgc	GCA_900086645	LT576451.1	2961779	2962550
deepbgc	GCA_900086645	LT576451.1	3015705	3082830
deepbgc	GCA_900086645	LT576451.1	3212758	3214806
deepbgc	GCA_900086645	LT576451.1	3239143	3251490
deepbgc	GCA_900086645	LT576451.1	3523256	3525151
deepbgc	GCA_900086645	LT576451.1	3695805	3706415
deepbgc	GCA_900086645	LT576451.1	3781212	3781785
deepbgc	GCA_900086645	LT576451.1	3866552	3868103
deepbgc	GCA_900100425	FNFA01000001.1	300648	304176
deepbgc	GCA_900100425	FNFA01000001.1	425592	430526
deepbgc	GCA_900100425	FNFA01000002.1	86544	105847
deepbgc	GCA_900100425	FNFA01000002.1	279763	308207
deepbgc	GCA_900100425	FNFA01000004.1	176398	177710
deepbgc	GCA_900100425	FNFA01000004.1	185344	190120
deepbgc	GCA_900100425	FNFA01000004.1	191129	240259
deepbgc	GCA_900100425	FNFA01000004.1	324541	335234
deepbgc	GCA_900100425	FNFA01000007.1	65785	104477
deepbgc	GCA_900100425	FNFA01000008.1	69097	138819
deepbgc	GCA_900100425	FNFA01000008.1	162112	164457
deepbgc	GCA_900100425	FNFA01000010.1	183828	184083
deepbgc	GCA_900100425	FNFA01000011.1	67783	81153
deepbgc	GCA_900100425	FNFA01000015.1	344	6090
deepbgc	GCA_900100425	FNFA01000015.1	6536	7751
deepbgc	GCA_900100425	FNFA01000015.1	11011	14549
deepbgc	GCA_900102115	FNAW01000001.1	357140	401278
deepbgc	GCA_900102115	FNAW01000001.1	433173	435282
deepbgc	GCA_900102115	FNAW01000001.1	437680	443319
deepbgc	GCA_900102115	FNAW01000001.1	446697	456009
deepbgc	GCA_900102115	FNAW01000001.1	459381	463056
deepbgc	GCA_900102115	FNAW01000001.1	464378	467252
deepbgc	GCA_900102115	FNAW01000001.1	639100	643677
deepbgc	GCA_900102115	FNAW01000001.1	644680	645802
deepbgc	GCA_900102115	FNAW01000001.1	690043	692078
deepbgc	GCA_900102115	FNAW01000001.1	693036	694005
deepbgc	GCA_900102115	FNAW01000001.1	700307	701279
deepbgc	GCA_900102115	FNAW01000001.1	856436	860326
deepbgc	GCA_900102115	FNAW01000002.1	36151	56259
deepbgc	GCA_900102115	FNAW01000002.1	69337	71422
deepbgc	GCA_900102115	FNAW01000002.1	79210	80461
deepbgc	GCA_900102115	FNAW01000002.1	274058	277730
deepbgc	GCA_900102115	FNAW01000002.1	279062	291417
deepbgc	GCA_900102115	FNAW01000002.1	373575	414786
deepbgc	GCA_900102115	FNAW01000002.1	420045	420654
deepbgc	GCA_900102115	FNAW01000002.1	523974	529204
deepbgc	GCA_900102115	FNAW01000002.1	534231	542994
deepbgc	GCA_900102115	FNAW01000002.1	578152	578812
deepbgc	GCA_900102115	FNAW01000002.1	592027	598129
deepbgc	GCA_900102115	FNAW01000002.1	664578	665418
deepbgc	GCA_900102115	FNAW01000002.1	666758	667598
deepbgc	GCA_900102115	FNAW01000002.1	671720	676839
deepbgc	GCA_900102115	FNAW01000002.1	838692	856289
deepbgc	GCA_900102115	FNAW01000002.1	859454	860165
deepbgc	GCA_900102115	FNAW01000003.1	67743	69018
deepbgc	GCA_900102115	FNAW01000003.1	71222	73158
deepbgc	GCA_900102115	FNAW01000003.1	79957	100919
deepbgc	GCA_900102115	FNAW01000003.1	281331	341203
deepbgc	GCA_900102115	FNAW01000003.1	381121	394296
deepbgc	GCA_900102115	FNAW01000003.1	479658	484324
deepbgc	GCA_900102115	FNAW01000003.1	486886	488688
deepbgc	GCA_900102115	FNAW01000003.1	499057	505709
deepbgc	GCA_900102115	FNAW01000003.1	557169	563247
deepbgc	GCA_900102115	FNAW01000003.1	601197	608026
deepbgc	GCA_900102115	FNAW01000004.1	128304	128967
deepbgc	GCA_900102115	FNAW01000004.1	129342	130635
deepbgc	GCA_900102115	FNAW01000004.1	261714	262770
deepbgc	GCA_900102115	FNAW01000004.1	427537	432916
deepbgc	GCA_900102115	FNAW01000004.1	436212	464198
deepbgc	GCA_900102115	FNAW01000004.1	470285	503445
deepbgc	GCA_900102115	FNAW01000008.1	83162	87757
deepbgc	GCA_900107365	FNPS01000002.1	102778	119690
deepbgc	GCA_900107365	FNPS01000002.1	592112	593276
deepbgc	GCA_900107365	FNPS01000002.1	596807	618008
deepbgc	GCA_900107365	FNPS01000003.1	210231	292294
deepbgc	GCA_900107365	FNPS01000005.1	56139	80875
deepbgc	GCA_900107365	FNPS01000005.1	124381	148993
deepbgc	GCA_900107365	FNPS01000005.1	371721	372891
deepbgc	GCA_900107365	FNPS01000016.1	5084	6113
deepbgc	GCA_900107365	FNPS01000016.1	59197	63460
deepbgc	GCA_900109485	FOAY01000001.1	249397	255128
deepbgc	GCA_900109485	FOAY01000002.1	191641	192799
deepbgc	GCA_900109485	FOAY01000002.1	219602	219884
deepbgc	GCA_900109485	FOAY01000002.1	221179	224957
deepbgc	GCA_900109485	FOAY01000003.1	143116	143524
deepbgc	GCA_900109485	FOAY01000003.1	148494	149959
deepbgc	GCA_900109485	FOAY01000003.1	364747	367542
deepbgc	GCA_900109485	FOAY01000004.1	325127	343991
deepbgc	GCA_900109485	FOAY01000006.1	228264	261349
deepbgc	GCA_900109485	FOAY01000007.1	90156	106742
deepbgc	GCA_900109485	FOAY01000008.1	109399	109642
deepbgc	GCA_900109485	FOAY01000008.1	110508	130309
deepbgc	GCA_900109485	FOAY01000008.1	132392	133121
deepbgc	GCA_900109485	FOAY01000010.1	381	1320
deepbgc	GCA_900109485	FOAY01000010.1	3831	9889
deepbgc	GCA_900109485	FOAY01000010.1	15925	17044
deepbgc	GCA_900109485	FOAY01000010.1	48338	53638
deepbgc	GCA_900109485	FOAY01000010.1	185832	186054
deepbgc	GCA_900109485	FOAY01000011.1	1	42626
deepbgc	GCA_900109485	FOAY01000020.1	52925	61877
deepbgc	GCA_900112995	FONU01000003.1	0	16236
deepbgc	GCA_900112995	FONU01000004.1	2	31071
deepbgc	GCA_900112995	FONU01000011.1	532	1135
deepbgc	GCA_900112995	FONU01000011.1	34953	39948
deepbgc	GCA_900112995	FONU01000011.1	41441	41666
deepbgc	GCA_900112995	FONU01000011.1	43167	44910
deepbgc	GCA_900112995	FONU01000025.1	2	24629
deepbgc	GCA_900112995	FONU01000035.1	2	13110
deepbgc	GCA_900113425	FOZF01000001.1	96203	129330
deepbgc	GCA_900113425	FOZF01000001.1	139001	143181
deepbgc	GCA_900113425	FOZF01000001.1	182841	187473
deepbgc	GCA_900113425	FOZF01000001.1	365249	376811
deepbgc	GCA_900113425	FOZF01000001.1	576930	580365
deepbgc	GCA_900113425	FOZF01000001.1	1455054	1474374
deepbgc	GCA_900113425	FOZF01000001.1	1969153	1980035
deepbgc	GCA_900113425	FOZF01000001.1	1982921	2002789
deepbgc	GCA_900113425	FOZF01000001.1	2003596	2020269
deepbgc	GCA_900113425	FOZF01000001.1	2087917	2111308
deepbgc	GCA_900113425	FOZF01000002.1	128104	136642
deepbgc	GCA_900113425	FOZF01000002.1	256864	260043
deepbgc	GCA_900113425	FOZF01000002.1	902961	904170
deepbgc	GCA_900113425	FOZF01000003.1	88980	92847
deepbgc	GCA_900113425	FOZF01000003.1	227036	254780
deepbgc	GCA_900120415	FQLW01000006.1	543868	563645
deepbgc	GCA_900120415	FQLW01000006.1	1022742	1024953
deepbgc	GCA_900120415	FQLW01000006.1	1180361	1218286
deepbgc	GCA_900129595	FQWG01000001.1	137629	138748
deepbgc	GCA_900129595	FQWG01000001.1	140497	145692
deepbgc	GCA_900129595	FQWG01000001.1	147159	147966
deepbgc	GCA_900129595	FQWG01000001.1	238314	260609
deepbgc	GCA_900129595	FQWG01000001.1	276576	280260
deepbgc	GCA_900129595	FQWG01000002.1	166461	167115
deepbgc	GCA_900129595	FQWG01000002.1	227160	227892
deepbgc	GCA_900129595	FQWG01000004.1	341270	379566
deepbgc	GCA_900129595	FQWG01000004.1	384727	386260
deepbgc	GCA_900129595	FQWG01000004.1	392181	392652
deepbgc	GCA_900129595	FQWG01000005.1	969	8462
deepbgc	GCA_900129595	FQWG01000005.1	9935	10700
deepbgc	GCA_900129595	FQWG01000005.1	12929	16431
deepbgc	GCA_900129595	FQWG01000005.1	158469	169406
deepbgc	GCA_900129595	FQWG01000005.1	170752	173727
deepbgc	GCA_900129595	FQWG01000009.1	97447	146504
deepbgc	GCA_900129595	FQWG01000025.1	5843	20191
deepbgc	GCA_900155695	FUHL01000001.1	230667	241371
deepbgc	GCA_900155695	FUHL01000001.1	659963	664890
deepbgc	GCA_900156385	FTNJ01000001.1	147063	168001
deepbgc	GCA_900156385	FTNJ01000001.1	248581	252028
deepbgc	GCA_900156385	FTNJ01000001.1	446978	452702
deepbgc	GCA_900156385	FTNJ01000001.1	975362	993888
deepbgc	GCA_900156385	FTNJ01000002.1	473937	476603
deepbgc	GCA_900156385	FTNJ01000002.1	585809	593512
deepbgc	GCA_900156385	FTNJ01000002.1	733359	774343
deepbgc	GCA_900156385	FTNJ01000002.1	921902	926757
deepbgc	GCA_900156385	FTNJ01000002.1	933472	945101
deepbgc	GCA_900156385	FTNJ01000003.1	265750	273094
deepbgc	GCA_900156385	FTNJ01000004.1	137345	177312
deepbgc	GCA_900156385	FTNJ01000004.1	316828	335377
deepbgc	GCA_900156385	FTNJ01000007.1	160263	180335
deepbgc	GCA_900156385	FTNJ01000007.1	203864	205082
deepbgc	GCA_900163615	FWFI01000020.1	1015	39107
deepbgc	GCA_900163615	FWFI01000029.1	60718	73160
deepbgc	GCA_900163615	FWFI01000029.1	75059	78264
deepbgc	GCA_900163615	FWFI01000088.1	124451	156244
deepbgc	GCA_900163615	FWFI01000091.1	18958	24360
deepbgc	GCA_900163615	FWFI01000091.1	84120	96683
deepbgc	GCA_900167215	FUZS01000003.1	75858	100295
deepbgc	GCA_900177425	LT840184.1	387596	406013
deepbgc	GCA_900177425	LT840184.1	472409	484577
deepbgc	GCA_900177425	LT840184.1	742624	743839
deepbgc	GCA_900177425	LT840184.1	983169	995369
deepbgc	GCA_900177425	LT840184.1	1045222	1047551
deepbgc	GCA_900177425	LT840184.1	1050998	1053393
deepbgc	GCA_900177425	LT840184.1	1423022	1473899
deepbgc	GCA_900177425	LT840184.1	1569918	1570377
deepbgc	GCA_900177425	LT840184.1	1728786	1729047
deepbgc	GCA_900177425	LT840184.1	1776037	1777247
deepbgc	GCA_900177425	LT840184.1	1932109	1948263
deepbgc	GCA_900177425	LT840184.1	2023030	2027569
deepbgc	GCA_900177425	LT840184.1	2721512	2725118
deepbgc	GCA_900177425	LT840184.1	2727939	2730167
deepbgc	GCA_900177425	LT840184.1	2732432	2736618
deepbgc	GCA_900177425	LT840184.1	2807606	2808968
deepbgc	GCA_900177425	LT840184.1	2817614	2835071
deepbgc	GCA_900177425	LT840184.1	2924869	2964498
deepbgc	GCA_900177425	LT840184.1	3002207	3008926
deepbgc	GCA_900177425	LT840184.1	3141907	3142360
deepbgc	GCA_900177425	LT840184.1	3181722	3220170
deepbgc	GCA_900177425	LT840184.1	3293126	3308148
deepbgc	GCA_900177425	LT840184.1	3836559	3837607
deepbgc	GCA_900177425	LT840184.1	3841466	3843107
deepbgc	GCA_900177425	LT840184.1	4242822	4245076
deepbgc	GCA_900177425	LT840184.1	4498317	4549620
deepbgc	GCA_900177425	LT840184.1	4786921	4828414
deepbgc	GCA_900177425	LT840184.1	4908225	4911579
deepbgc	GCA_900177425	LT840184.1	5105352	5111578
deepbgc	GCA_900177425	LT840184.1	5773644	5774196
deepbgc	GCA_900177425	LT840184.1	5796855	5797872
deepbgc	GCA_900177425	LT840184.1	5799647	5805288
deepbgc	GCA_900177425	LT840184.1	5965987	5985704
deepbgc	GCA_900177425	LT840184.1	6119862	6123853
deepbgc	GCA_900177425	LT840184.1	6126824	6129345
deepbgc	GCA_900180385	FXLX01000003.1	70787	92134
deepbgc	GCA_900180385	FXLX01000010.1	301	4832
deepbgc	GCA_900180385	FXLX01000010.1	5269	7060
deepbgc	GCA_900180385	FXLX01000017.1	169	3632
deepbgc	GCA_900180385	FXLX01000017.1	4145	35119
deepbgc	GCA_900258555	LT984854.1	49687	50590
deepbgc	GCA_900258555	LT984854.1	377343	380618
deepbgc	GCA_900258555	LT984854.1	780049	817613
deepbgc	GCA_900258555	LT984854.1	994473	1010316
deepbgc	GCA_900258555	LT984854.1	1011390	1013061
deepbgc	GCA_900258555	LT984854.1	1020821	1022306
deepbgc	GCA_900258555	LT984854.1	1030778	1034890
deepbgc	GCA_900258555	LT984854.1	1156857	1206641
deepbgc	GCA_900258555	LT984854.1	1294901	1302941
deepbgc	GCA_900258555	LT984854.1	1691190	1693754
deepbgc	GCA_900258555	LT984854.1	1695886	1697230
deepbgc	GCA_900258555	LT984854.1	2063494	2074306
deepbgc	GCA_900258555	LT984855.1	89364	105712
deepbgc	GCA_900258555	LT984855.1	534139	537355
deepbgc	GCA_900258555	LT984855.1	539475	544566
deepbgc	GCA_900258555	LT984855.1	722723	723363
deepbgc	GCA_900258555	LT984855.1	726340	747644
deepbgc	GCA_900258555	LT984855.1	812730	816186
deepbgc	GCA_900258555	LT984855.1	819871	820126
deepbgc	GCA_900258555	LT984855.1	859049	860681
deepbgc	GCA_900258555	LT984856.1	435299	441914
deepbgc	GCA_900258555	LT984856.1	524731	587021
deepbgc	GCA_900258555	LT984856.1	694746	707092
deepbgc	GCA_900299555	OODV01000044.1	27164	27761
deepbgc	GCA_900299555	OODV01000044.1	37103	48343
deepbgc	GCA_900299555	OODV01000083.1	18758	19352
deepbgc	GCA_900299555	OODV01000129.1	25422	47996
deepbgc	GCA_900299555	OODV01000218.1	8870	30026
deepbgc	GCA_900299555	OODV01000370.1	2	32548
deepbgc	GCA_900313115	OMPX01000205.1	0	18742
deepbgc	GCA_900313235	OMQN01000008.1	38434	40834
deepbgc	GCA_900313235	OMQN01000025.1	2	23946
deepbgc	GCA_900313275	OMQO01000006.1	124	34880
deepbgc	GCA_900313285	OMQP01000010.1	10962	11325
deepbgc	GCA_900313285	OMQP01000010.1	12309	25962
deepbgc	GCA_900313335	OMQX01000007.1	4281	32952
deepbgc	GCA_900313615	OMRP01000001.1	354	26667
deepbgc	GCA_900313615	OMRP01000002.1	356492	398431
deepbgc	GCA_900313615	OMRP01000011.1	1	2452
deepbgc	GCA_900313615	OMRP01000011.1	4360	5440
deepbgc	GCA_900313615	OMRP01000012.1	28671	55852
deepbgc	GCA_900313615	OMRP01000020.1	26396	56133
deepbgc	GCA_900313675	OMSO01000009.1	19394	32953
deepbgc	GCA_900313675	OMSO01000009.1	35470	36184
deepbgc	GCA_900313675	OMSO01000033.1	10419	11163
deepbgc	GCA_900313675	OMSO01000033.1	14497	17282
deepbgc	GCA_900313675	OMSO01000033.1	23037	23349
deepbgc	GCA_900313705	OMSJ01000050.1	8013	36245
deepbgc	GCA_900313715	OMSH01000288.1	1	35501
deepbgc	GCA_900313745	OMSM01000044.1	0	9345
deepbgc	GCA_900313745	OMSM01000044.1	10304	16149
deepbgc	GCA_900313805	OMSQ01000063.1	1	7342
deepbgc	GCA_900313895	OMTA01000006.1	33181	34948
deepbgc	GCA_900313895	OMTA01000061.1	6730	8413
deepbgc	GCA_900313905	OMTG01000011.1	5031	8023
deepbgc	GCA_900313905	OMTG01000011.1	9000	9228
deepbgc	GCA_900313955	OMTP01000310.1	129	28831
deepbgc	GCA_900314085	OMTX01000027.1	6957	8592
deepbgc	GCA_900314085	OMTX01000027.1	11762	12701
deepbgc	GCA_900314085	OMTX01000027.1	13361	30937
deepbgc	GCA_900314195	OMUH01000021.1	1107	27583
deepbgc	GCA_900314195	OMUH01000112.1	69	38743
deepbgc	GCA_900314215	OMUK01000062.1	404	14394
deepbgc	GCA_900314215	OMUK01000078.1	17948	43062
deepbgc	GCA_900314215	OMUK01000115.1	258	7184
deepbgc	GCA_900314255	OMUP01000034.1	29233	35424
deepbgc	GCA_900314255	OMUP01000170.1	342	27533
deepbgc	GCA_900314295	OMUU01000187.1	133	25709
deepbgc	GCA_900314355	OMUY01000025.1	26311	28012
deepbgc	GCA_900314355	OMUY01000025.1	37939	45952
deepbgc	GCA_900314355	OMUY01000049.1	205	5694
deepbgc	GCA_900314365	OMVH01000148.1	336	22135
deepbgc	GCA_900314395	OMVB01000104.1	1768	2017
deepbgc	GCA_900314445	OMVA01000094.1	794	52176
deepbgc	GCA_900314455	OMVI01000031.1	6858	24514
deepbgc	GCA_900314455	OMVI01000094.1	7817	10497
deepbgc	GCA_900314485	OMVL01000018.1	25829	38324
deepbgc	GCA_900314525	OMVN01000003.1	67253	90790
deepbgc	GCA_900314525	OMVN01000004.1	57750	83149
deepbgc	GCA_900314525	OMVN01000009.1	55312	55597
deepbgc	GCA_900314525	OMVN01000009.1	59617	60316
deepbgc	GCA_900314525	OMVN01000010.1	51174	56557
deepbgc	GCA_900314535	OMVT01000017.1	2	4975
deepbgc	GCA_900314555	OMVQ01000013.1	1	3796
deepbgc	GCA_900314555	OMVQ01000028.1	20847	32382
deepbgc	GCA_900314555	OMVQ01000039.1	19317	21780
deepbgc	GCA_900314555	OMVQ01000039.1	23122	24950
deepbgc	GCA_900314555	OMVQ01000060.1	20164	46648
deepbgc	GCA_900314565	OMVU01000001.1	3067	10751
deepbgc	GCA_900314565	OMVU01000004.1	148	28613
deepbgc	GCA_900314565	OMVU01000010.1	49334	60186
deepbgc	GCA_900314565	OMVU01000012.1	174	7436
deepbgc	GCA_900314565	OMVU01000012.1	11009	11273
deepbgc	GCA_900314565	OMVU01000016.1	32687	81820
deepbgc	GCA_900314565	OMVU01000056.1	230	14174
deepbgc	GCA_900314565	OMVU01000079.1	22249	25311
deepbgc	GCA_900314565	OMVU01000079.1	30964	35682
deepbgc	GCA_900314575	OMVS01000040.1	934	1414
deepbgc	GCA_900314575	OMVS01000040.1	14364	42728
deepbgc	GCA_900314585	OMVV01000002.1	281	9736
deepbgc	GCA_900314585	OMVV01000002.1	63393	67544
deepbgc	GCA_900314585	OMVV01000002.1	70188	70761
deepbgc	GCA_900314585	OMVV01000002.1	72388	86426
deepbgc	GCA_900314585	OMVV01000002.1	95248	113139
deepbgc	GCA_900314585	OMVV01000011.1	47603	52410
deepbgc	GCA_900314595	OMVW01000010.1	743	45818
deepbgc	GCA_900314605	OMVX01000005.1	18438	48770
deepbgc	GCA_900314605	OMVX01000006.1	51546	62832
deepbgc	GCA_900314605	OMVX01000011.1	0	1728
deepbgc	GCA_900314605	OMVX01000014.1	330	29487
deepbgc	GCA_900314605	OMVX01000068.1	0	16507
deepbgc	GCA_900314615	OMWA01000002.1	92339	105117
deepbgc	GCA_900314615	OMWA01000008.1	50966	52827
deepbgc	GCA_900314615	OMWA01000016.1	30054	47305
deepbgc	GCA_900314615	OMWA01000018.1	0	12732
deepbgc	GCA_900314615	OMWA01000030.1	0	6808
deepbgc	GCA_900314615	OMWA01000032.1	1	4252
deepbgc	GCA_900314635	OMVY01000001.1	197	3549
deepbgc	GCA_900314635	OMVY01000001.1	56527	58667
deepbgc	GCA_900314635	OMVY01000001.1	59927	72001
deepbgc	GCA_900314635	OMVY01000020.1	243	27580
deepbgc	GCA_900314645	OMWB01000007.1	23253	34435
deepbgc	GCA_900314645	OMWB01000024.1	12577	14999
deepbgc	GCA_900314645	OMWB01000024.1	18899	20482
deepbgc	GCA_900314645	OMWB01000024.1	21273	21501
deepbgc	GCA_900314645	OMWB01000024.1	43465	109967
deepbgc	GCA_900314655	OMWC01000002.1	77089	79481
deepbgc	GCA_900314655	OMWC01000002.1	169999	180851
deepbgc	GCA_900314655	OMWC01000011.1	327	29739
deepbgc	GCA_900314655	OMWC01000025.1	39531	48235
deepbgc	GCA_900314655	OMWC01000038.1	6622	28579
deepbgc	GCA_900314685	OMWE01000010.1	49035	53429
deepbgc	GCA_900314695	OMWD01000006.1	62183	77787
deepbgc	GCA_900314695	OMWD01000009.1	79421	87239
deepbgc	GCA_900314695	OMWD01000010.1	25258	37798
deepbgc	GCA_900314695	OMWD01000013.1	1	38852
deepbgc	GCA_900314695	OMWD01000013.1	69538	72865
deepbgc	GCA_900314695	OMWD01000013.1	74003	76712
deepbgc	GCA_900314695	OMWD01000018.1	12434	13220
deepbgc	GCA_900314695	OMWD01000018.1	14562	44331
deepbgc	GCA_900314695	OMWD01000022.1	125	1643
deepbgc	GCA_900314715	OMWI01000007.1	16220	61143
deepbgc	GCA_900314715	OMWI01000013.1	168	666
deepbgc	GCA_900314715	OMWI01000013.1	5071	13990
deepbgc	GCA_900314745	OMWK01000003.1	114928	138175
deepbgc	GCA_900314745	OMWK01000006.1	86849	101810
deepbgc	GCA_900314745	OMWK01000008.1	212465	217881
deepbgc	GCA_900314745	OMWK01000008.1	221104	237443
deepbgc	GCA_900314745	OMWK01000009.1	18515	20018
deepbgc	GCA_900314745	OMWK01000012.1	207	45804
deepbgc	GCA_900314755	OMWH01000008.1	6019	9406
deepbgc	GCA_900314755	OMWH01000008.1	11139	11409
deepbgc	GCA_900314755	OMWH01000016.1	16491	43335
deepbgc	GCA_900314765	OMWN01000055.1	0	21346
deepbgc	GCA_900314795	OMWP01000006.1	20735	27944
deepbgc	GCA_900314795	OMWP01000006.1	28342	29479
deepbgc	GCA_900314795	OMWP01000010.1	3649	4408
deepbgc	GCA_900314795	OMWP01000010.1	61972	63302
deepbgc	GCA_900314795	OMWP01000010.1	64931	84802
deepbgc	GCA_900314795	OMWP01000038.1	1515	20041
deepbgc	GCA_900314825	OMWS01000015.1	168	48449
deepbgc	GCA_900314825	OMWS01000026.1	982	37079
deepbgc	GCA_900314825	OMWS01000038.1	50177	55378
deepbgc	GCA_900314845	OMWV01000019.1	4784	5918
deepbgc	GCA_900314845	OMWV01000019.1	8578	10145
deepbgc	GCA_900314845	OMWV01000019.1	10926	11817
deepbgc	GCA_900314845	OMWV01000019.1	14141	24269
deepbgc	GCA_900314845	OMWV01000019.1	26032	26518
deepbgc	GCA_900314865	OMWW01000001.1	353428	384700
deepbgc	GCA_900314865	OMWW01000002.1	137275	143147
deepbgc	GCA_900314865	OMWW01000003.1	84145	92771
deepbgc	GCA_900314865	OMWW01000003.1	241311	242460
deepbgc	GCA_900314875	OMWX01000001.1	135414	172561
deepbgc	GCA_900314875	OMWX01000009.1	16015	18748
deepbgc	GCA_900314885	OMWY01000001.1	184665	185133
deepbgc	GCA_900314885	OMWY01000001.1	232861	234376
deepbgc	GCA_900314885	OMWY01000001.1	235541	235778
deepbgc	GCA_900314885	OMWY01000009.1	73937	92360
deepbgc	GCA_900314885	OMWY01000012.1	57162	62142
deepbgc	GCA_900314885	OMWY01000012.1	63842	120881
deepbgc	GCA_900314905	OMXA01000005.1	1526	82003
deepbgc	GCA_900314905	OMXA01000010.1	64492	65731
deepbgc	GCA_900314905	OMXA01000012.1	283	14713
deepbgc	GCA_900314915	OMXD01000003.1	23004	45138
deepbgc	GCA_900314915	OMXD01000004.1	37070	91035
deepbgc	GCA_900314915	OMXD01000009.1	804	4988
deepbgc	GCA_900314925	OMXC01000015.1	80159	84370
deepbgc	GCA_900314925	OMXC01000015.1	86240	116103
deepbgc	GCA_900314935	OMXE01000002.1	95	26623
deepbgc	GCA_900314935	OMXE01000004.1	2953	6123
deepbgc	GCA_900314935	OMXE01000004.1	7678	7951
deepbgc	GCA_900314935	OMXE01000012.1	69662	103590
deepbgc	GCA_900314945	OMXF01000003.1	17677	41625
deepbgc	GCA_900314945	OMXF01000008.1	23996	40343
deepbgc	GCA_900314945	OMXF01000033.1	20288	28917
deepbgc	GCA_900314975	OMXI01000002.1	218	7251
deepbgc	GCA_900314975	OMXI01000034.1	1	16606
deepbgc	GCA_900314985	OMXL01000005.1	688	6793
deepbgc	GCA_900314985	OMXL01000005.1	25406	55902
deepbgc	GCA_900314985	OMXL01000024.1	16279	18216
deepbgc	GCA_900314995	OMXK01000002.1	0	1945
deepbgc	GCA_900314995	OMXK01000002.1	94802	101828
deepbgc	GCA_900314995	OMXK01000002.1	115748	116906
deepbgc	GCA_900314995	OMXK01000002.1	117968	118364
deepbgc	GCA_900314995	OMXK01000003.1	40001	84770
deepbgc	GCA_900314995	OMXK01000004.1	309	14551
deepbgc	GCA_900314995	OMXK01000010.1	86225	105286
deepbgc	GCA_900314995	OMXK01000023.1	442	17283
deepbgc	GCA_900314995	OMXK01000032.1	22690	26297
deepbgc	GCA_900315015	OMXJ01000005.1	75147	113203
deepbgc	GCA_900315015	OMXJ01000005.1	118944	126738
deepbgc	GCA_900315015	OMXJ01000029.1	532	36907
deepbgc	GCA_900315035	OMXO01000002.1	41665	83980
deepbgc	GCA_900315035	OMXO01000003.1	1487	2360
deepbgc	GCA_900315035	OMXO01000003.1	18000	39639
deepbgc	GCA_900315035	OMXO01000007.1	44326	68252
deepbgc	GCA_900315035	OMXO01000014.1	540	42352
deepbgc	GCA_900315035	OMXO01000014.1	44226	47669
deepbgc	GCA_900315035	OMXO01000017.1	1187	22352
deepbgc	GCA_900315035	OMXO01000040.1	24911	25151
deepbgc	GCA_900315035	OMXO01000073.1	4296	16562
deepbgc	GCA_900315055	OMXP01000002.1	124	44952
deepbgc	GCA_900315055	OMXP01000002.1	60832	63689
deepbgc	GCA_900315055	OMXP01000003.1	294	2969
deepbgc	GCA_900315055	OMXP01000003.1	4191	13280
deepbgc	GCA_900315055	OMXP01000005.1	3383	65139
deepbgc	GCA_900315055	OMXP01000013.1	20949	38592
deepbgc	GCA_900315055	OMXP01000027.1	1	18533
deepbgc	GCA_900315065	OMXQ01000008.1	498	25240
deepbgc	GCA_900315075	OMXV01000002.1	64149	122405
deepbgc	GCA_900315085	OMXW01000018.1	2	17616
deepbgc	GCA_900315095	OMXS01000001.1	1463	12268
deepbgc	GCA_900315095	OMXS01000001.1	82425	93155
deepbgc	GCA_900315095	OMXS01000001.1	95093	96892
deepbgc	GCA_900315095	OMXS01000003.1	41533	58519
deepbgc	GCA_900315095	OMXS01000003.1	105278	160352
deepbgc	GCA_900315095	OMXS01000003.1	162067	163234
deepbgc	GCA_900315095	OMXS01000009.1	51981	75119
deepbgc	GCA_900315105	OMXX01000004.1	94497	118741
deepbgc	GCA_900315105	OMXX01000010.1	14273	31545
deepbgc	GCA_900315105	OMXX01000016.1	1165	69294
deepbgc	GCA_900315105	OMXX01000018.1	337	41352
deepbgc	GCA_900315105	OMXX01000033.1	109	31063
deepbgc	GCA_900315105	OMXX01000039.1	222	32220
deepbgc	GCA_900315105	OMXX01000045.1	908	26302
deepbgc	GCA_900315105	OMXX01000068.1	1032	39081
deepbgc	GCA_900315125	OMXT01000024.1	19542	20880
deepbgc	GCA_900315125	OMXT01000024.1	23075	27601
deepbgc	GCA_900315125	OMXT01000051.1	16787	30087
deepbgc	GCA_900315145	OMYE01000044.1	12682	19987
deepbgc	GCA_900315155	OMYB01000004.1	194	31627
deepbgc	GCA_900315155	OMYB01000004.1	38620	41237
deepbgc	GCA_900315175	OMYA01000004.1	1577	3341
deepbgc	GCA_900315175	OMYA01000004.1	16584	43884
deepbgc	GCA_900315175	OMYA01000007.1	49736	152425
deepbgc	GCA_900315195	OMYD01000024.1	274	23366
deepbgc	GCA_900315195	OMYD01000047.1	319	27086
deepbgc	GCA_900315195	OMYD01000048.1	22666	22894
deepbgc	GCA_900315195	OMYD01000048.1	23476	24346
deepbgc	GCA_900315225	OMYM01000375.1	2020	15362
deepbgc	GCA_900315245	OMYJ01000002.1	25781	41349
deepbgc	GCA_900315245	OMYJ01000004.1	7122	16060
deepbgc	GCA_900315245	OMYJ01000005.1	40949	48836
deepbgc	GCA_900315245	OMYJ01000005.1	49136	49835
deepbgc	GCA_900315245	OMYJ01000005.1	172396	221010
deepbgc	GCA_900315245	OMYJ01000015.1	47057	64748
deepbgc	GCA_900315245	OMYJ01000018.1	1037	34187
deepbgc	GCA_900315265	OMYN01000004.1	99308	134212
deepbgc	GCA_900315265	OMYN01000009.1	40393	44089
deepbgc	GCA_900315265	OMYN01000015.1	5160	6102
deepbgc	GCA_900315305	OMYS01000004.1	33342	34623
deepbgc	GCA_900315305	OMYS01000004.1	179665	198309
deepbgc	GCA_900315305	OMYS01000006.1	19814	20054
deepbgc	GCA_900315305	OMYS01000039.1	8355	12486
deepbgc	GCA_900315305	OMYS01000051.1	231	9031
deepbgc	GCA_900315305	OMYS01000051.1	13109	29840
deepbgc	GCA_900315315	OMYT01000003.1	2195	84940
deepbgc	GCA_900315315	OMYT01000005.1	38860	42493
deepbgc	GCA_900315315	OMYT01000013.1	59577	62538
deepbgc	GCA_900315315	OMYT01000013.1	64919	67071
deepbgc	GCA_900315315	OMYT01000014.1	237	6113
deepbgc	GCA_900315315	OMYT01000030.1	19177	34813
deepbgc	GCA_900315315	OMYT01000033.1	795	31476
deepbgc	GCA_900315315	OMYT01000036.1	2	28280
deepbgc	GCA_900315315	OMYT01000040.1	11615	26194
deepbgc	GCA_900315315	OMYT01000041.1	638	21898
deepbgc	GCA_900315315	OMYT01000044.1	1745	20175
deepbgc	GCA_900315315	OMYT01000053.1	2844	4947
deepbgc	GCA_900315345	OMYP01000006.1	40449	41556
deepbgc	GCA_900315345	OMYP01000006.1	42692	82977
deepbgc	GCA_900315345	OMYP01000011.1	134114	134924
deepbgc	GCA_900315395	OMZC01000068.1	27944	46092
deepbgc	GCA_900315425	OMZA01000001.1	95379	97572
deepbgc	GCA_900315425	OMZA01000001.1	116975	118620
deepbgc	GCA_900315425	OMZA01000001.1	119953	144505
deepbgc	GCA_900315425	OMZA01000008.1	2896	3697
deepbgc	GCA_900315425	OMZA01000008.1	54483	71340
deepbgc	GCA_900315425	OMZA01000008.1	116175	124847
deepbgc	GCA_900315425	OMZA01000014.1	20881	41402
deepbgc	GCA_900315435	OMYY01000022.1	4902	6316
deepbgc	GCA_900315435	OMYY01000022.1	9001	50126
deepbgc	GCA_900315435	OMYY01000027.1	8016	32040
deepbgc	GCA_900315455	OMZE01000001.1	51	33426
deepbgc	GCA_900315455	OMZE01000001.1	266617	272264
deepbgc	GCA_900315455	OMZE01000001.1	274779	277348
deepbgc	GCA_900315455	OMZE01000002.1	50241	108084
deepbgc	GCA_900315455	OMZE01000002.1	110745	111919
deepbgc	GCA_900315455	OMZE01000004.1	27977	30330
deepbgc	GCA_900315455	OMZE01000004.1	184041	208871
deepbgc	GCA_900315455	OMZE01000020.1	23198	51365
deepbgc	GCA_900315455	OMZE01000023.1	73642	121322
deepbgc	GCA_900315455	OMZE01000053.1	118	21655
deepbgc	GCA_900315465	OMZF01000043.1	4891	9553
deepbgc	GCA_900315465	OMZF01000144.1	75	20607
deepbgc	GCA_900315465	OMZF01000152.1	2913	24365
deepbgc	GCA_900315485	OMZI01000003.1	27613	27868
deepbgc	GCA_900315485	OMZI01000010.1	2041	61234
deepbgc	GCA_900315485	OMZI01000011.1	95824	102146
deepbgc	GCA_900315505	OMZG01000001.1	131889	147544
deepbgc	GCA_900315525	OMZO01000001.1	71494	82705
deepbgc	GCA_900315525	OMZO01000002.1	57309	115752
deepbgc	GCA_900315525	OMZO01000007.1	1	64894
deepbgc	GCA_900315525	OMZO01000016.1	52760	69593
deepbgc	GCA_900315545	OMZM01000001.1	30252	62643
deepbgc	GCA_900315545	OMZM01000009.1	70978	92389
deepbgc	GCA_900315555	OMZN01000038.1	25567	59320
deepbgc	GCA_900315565	OMZS01000003.1	66451	89461
deepbgc	GCA_900315565	OMZS01000005.1	307	7608
deepbgc	GCA_900315565	OMZS01000005.1	18119	52909
deepbgc	GCA_900315565	OMZS01000020.1	37354	39024
deepbgc	GCA_900315565	OMZS01000029.1	2918	34153
deepbgc	GCA_900315565	OMZS01000033.1	578	21071
deepbgc	GCA_900315575	OMZR01000003.1	18885	64162
deepbgc	GCA_900315585	OMZP01000007.1	89489	90425
deepbgc	GCA_900315585	OMZP01000014.1	889	42887
deepbgc	GCA_900315595	OMZQ01000001.1	7038	11868
deepbgc	GCA_900315595	OMZQ01000001.1	18491	23832
deepbgc	GCA_900315595	OMZQ01000001.1	46956	50143
deepbgc	GCA_900315595	OMZQ01000002.1	64206	104203
deepbgc	GCA_900315595	OMZQ01000005.1	32922	52977
deepbgc	GCA_900315595	OMZQ01000008.1	571	31454
deepbgc	GCA_900315605	OMZU01000001.1	88820	95543
deepbgc	GCA_900315605	OMZU01000012.1	34463	34718
deepbgc	GCA_900315605	OMZU01000012.1	39885	40176
deepbgc	GCA_900315605	OMZU01000021.1	43892	59554
deepbgc	GCA_900315605	OMZU01000040.1	38	24771
deepbgc	GCA_900315615	OMZT01000174.1	3272	18182
deepbgc	GCA_900315635	OMZV01000002.1	118405	141593
deepbgc	GCA_900315635	OMZV01000013.1	52484	60534
deepbgc	GCA_900315635	OMZV01000013.1	61570	69579
deepbgc	GCA_900315635	OMZV01000017.1	44745	53231
deepbgc	GCA_900315635	OMZV01000019.1	3126	40669
deepbgc	GCA_900315665	OMZX01000004.1	0	30260
deepbgc	GCA_900315675	OMZY01000001.1	78814	82489
deepbgc	GCA_900315675	OMZY01000002.1	272587	287769
deepbgc	GCA_900315675	OMZY01000003.1	284315	286792
deepbgc	GCA_900315675	OMZY01000008.1	1815	6634
deepbgc	GCA_900315675	OMZY01000009.1	1195	37177
deepbgc	GCA_900315675	OMZY01000019.1	1	15373
deepbgc	GCA_900315695	ONAE01000006.1	0	31622
deepbgc	GCA_900315695	ONAE01000007.1	42449	61997
deepbgc	GCA_900315695	ONAE01000022.1	21856	52484
deepbgc	GCA_900315695	ONAE01000024.1	26809	51770
deepbgc	GCA_900315695	ONAE01000027.1	18834	27261
deepbgc	GCA_900315695	ONAE01000029.1	24284	41475
deepbgc	GCA_900315695	ONAE01000035.1	17280	17526
deepbgc	GCA_900315705	ONAB01000007.1	1	19852
deepbgc	GCA_900315705	ONAB01000007.1	73486	73807
deepbgc	GCA_900315705	ONAB01000007.1	74726	75938
deepbgc	GCA_900315705	ONAB01000007.1	78373	81797
deepbgc	GCA_900315705	ONAB01000007.1	84035	86806
deepbgc	GCA_900315705	ONAB01000007.1	89029	126154
deepbgc	GCA_900315705	ONAB01000015.1	52243	53008
deepbgc	GCA_900315715	ONAH01000086.1	5400	10034
deepbgc	GCA_900315735	ONAD01000012.1	249	55416
deepbgc	GCA_900315735	ONAD01000013.1	96677	138716
deepbgc	GCA_900315745	ONAG01000049.1	27844	42869
deepbgc	GCA_900315745	ONAG01000077.1	102	31792
deepbgc	GCA_900315755	ONAI01000006.1	5890	8972
deepbgc	GCA_900315755	ONAI01000014.1	6015	33856
deepbgc	GCA_900315765	ONAK01000001.1	22354	24989
deepbgc	GCA_900315765	ONAK01000001.1	80460	82507
deepbgc	GCA_900315765	ONAK01000004.1	0	32438
deepbgc	GCA_900315765	ONAK01000006.1	1	21707
deepbgc	GCA_900315765	ONAK01000008.1	40350	52888
deepbgc	GCA_900315765	ONAK01000021.1	887	31601
deepbgc	GCA_900315765	ONAK01000025.1	36675	44616
deepbgc	GCA_900315765	ONAK01000067.1	800	22697
deepbgc	GCA_900315775	ONAJ01000018.1	64423	80930
deepbgc	GCA_900315785	ONAL01000001.1	113171	114223
deepbgc	GCA_900315785	ONAL01000004.1	118	4251
deepbgc	GCA_900315785	ONAL01000017.1	25567	28567
deepbgc	GCA_900315795	ONAM01000007.1	320	1717
deepbgc	GCA_900315805	ONAN01000019.1	728	1895
deepbgc	GCA_900315815	ONAS01000002.1	30510	31623
deepbgc	GCA_900315815	ONAS01000002.1	33113	67563
deepbgc	GCA_900315815	ONAS01000003.1	2	635
deepbgc	GCA_900315815	ONAS01000015.1	1	19629
deepbgc	GCA_900315815	ONAS01000044.1	0	1002
deepbgc	GCA_900315835	ONAR01000017.1	68794	99190
deepbgc	GCA_900315835	ONAR01000028.1	86795	94320
deepbgc	GCA_900315845	OOHK01000001.1	1133	21042
deepbgc	GCA_900315845	OOHK01000007.1	36918	49785
deepbgc	GCA_900315875	ONAX01000007.1	28001	43572
deepbgc	GCA_900315875	ONAX01000009.1	0	13997
deepbgc	GCA_900315875	ONAX01000016.1	20017	31127
deepbgc	GCA_900315875	ONAX01000024.1	6498	6951
deepbgc	GCA_900315875	ONAX01000024.1	10727	12465
deepbgc	GCA_900315875	ONAX01000026.1	34249	37095
deepbgc	GCA_900315875	ONAX01000033.1	491	8294
deepbgc	GCA_900315885	ONAT01000004.1	15404	38375
deepbgc	GCA_900315885	ONAT01000012.1	45409	59200
deepbgc	GCA_900315925	ONAV01000018.1	1	29857
deepbgc	GCA_900315935	ONBB01000003.1	25712	92012
deepbgc	GCA_900315935	ONBB01000009.1	1	7013
deepbgc	GCA_900315935	ONBB01000009.1	8914	9166
deepbgc	GCA_900315945	ONAZ01000001.1	104139	129832
deepbgc	GCA_900315945	ONAZ01000002.1	130385	133452
deepbgc	GCA_900315945	ONAZ01000002.1	133908	170031
deepbgc	GCA_900315945	ONAZ01000015.1	53552	60732
deepbgc	GCA_900315945	ONAZ01000015.1	65075	66503
deepbgc	GCA_900315945	ONAZ01000023.1	15622	32593
deepbgc	GCA_900315945	ONAZ01000025.1	104	9263
deepbgc	GCA_900315975	ONBA01000015.1	53446	60820
deepbgc	GCA_900315975	ONBA01000022.1	23434	26255
deepbgc	GCA_900315975	ONBA01000026.1	7011	11785
deepbgc	GCA_900315975	ONBA01000026.1	17013	49857
deepbgc	GCA_900315975	ONBA01000038.1	17284	21207
deepbgc	GCA_900315985	ONBD01000025.1	1	22186
deepbgc	GCA_900316015	ONBG01000001.1	242449	260714
deepbgc	GCA_900316015	ONBG01000006.1	150446	151586
deepbgc	GCA_900316015	ONBG01000016.1	42480	57339
deepbgc	GCA_900316015	ONBG01000016.1	58520	59621
deepbgc	GCA_900316015	ONBG01000032.1	337	22856
deepbgc	GCA_900316015	ONBG01000038.1	1	12197
deepbgc	GCA_900316025	ONBJ01000022.1	20048	27873
deepbgc	GCA_900316025	ONBJ01000031.1	79	19825
deepbgc	GCA_900316025	ONBJ01000049.1	1	163
deepbgc	GCA_900316035	ONBI01000018.1	909	29256
deepbgc	GCA_900316045	ONBM01000011.1	17050	20009
deepbgc	GCA_900316045	ONBM01000011.1	38047	39913
deepbgc	GCA_900316045	ONBM01000011.1	42041	42782
deepbgc	GCA_900316045	ONBM01000017.1	9035	29170
deepbgc	GCA_900316055	ONBK01000003.1	96453	151980
deepbgc	GCA_900316075	ONBT01000001.1	2	23982
deepbgc	GCA_900316075	ONBT01000001.1	51811	57041
deepbgc	GCA_900316075	ONBT01000003.1	33858	34092
deepbgc	GCA_900316075	ONBT01000003.1	36229	44932
deepbgc	GCA_900316075	ONBT01000003.1	46608	53014
deepbgc	GCA_900316105	ONBR01000005.1	51569	51806
deepbgc	GCA_900316115	ONBN01000010.1	35997	37323
deepbgc	GCA_900316115	ONBN01000010.1	44260	57198
deepbgc	GCA_900316115	ONBN01000021.1	5051	35131
deepbgc	GCA_900316115	ONBN01000037.1	1	24765
deepbgc	GCA_900316125	ONBO01000008.1	1	394
deepbgc	GCA_900316125	ONBO01000008.1	7332	15548
deepbgc	GCA_900316125	ONBO01000009.1	18867	30740
deepbgc	GCA_900316125	ONBO01000021.1	23798	31719
deepbgc	GCA_900316125	ONBO01000030.1	704	3771
deepbgc	GCA_900316125	ONBO01000046.1	8751	9024
deepbgc	GCA_900316165	ONBW01000010.1	23204	55653
deepbgc	GCA_900316205	ONBX01000008.1	38293	38839
deepbgc	GCA_900316205	ONBX01000008.1	40476	55785
deepbgc	GCA_900316205	ONBX01000009.1	81751	91882
deepbgc	GCA_900316205	ONBX01000011.1	568	23401
deepbgc	GCA_900316205	ONBX01000011.1	24476	25016
deepbgc	GCA_900316205	ONBX01000035.1	1474	3863
deepbgc	GCA_900316235	ONCC01000006.1	502	49281
deepbgc	GCA_900316245	ONCE01000003.1	176	2838
deepbgc	GCA_900316245	ONCE01000008.1	16996	38550
deepbgc	GCA_900316245	ONCE01000010.1	71274	74206
deepbgc	GCA_900316245	ONCE01000012.1	114034	131844
deepbgc	GCA_900316255	ONCI01000001.1	90270	91968
deepbgc	GCA_900316255	ONCI01000001.1	93025	98147
deepbgc	GCA_900316255	ONCI01000001.1	104945	156398
deepbgc	GCA_900316255	ONCI01000001.1	234396	235713
deepbgc	GCA_900316255	ONCI01000011.1	1533	21547
deepbgc	GCA_900316255	ONCI01000012.1	51671	60809
deepbgc	GCA_900316265	ONCH01000003.1	68519	102257
deepbgc	GCA_900316265	ONCH01000012.1	46484	79470
deepbgc	GCA_900316265	ONCH01000016.1	12001	67731
deepbgc	GCA_900316265	ONCH01000022.1	482	2795
deepbgc	GCA_900316285	ONCG01000001.1	109398	142313
deepbgc	GCA_900316285	ONCG01000001.1	344333	356555
deepbgc	GCA_900316285	ONCG01000008.1	13173	16285
deepbgc	GCA_900316285	ONCG01000015.1	100944	139192
deepbgc	GCA_900316285	ONCG01000015.1	147080	153015
deepbgc	GCA_900316295	ONCJ01000001.1	154842	175236
deepbgc	GCA_900316295	ONCJ01000023.1	1783	34726
deepbgc	GCA_900316305	ONCM01000006.1	137183	140781
deepbgc	GCA_900316305	ONCM01000007.1	33465	42169
deepbgc	GCA_900316305	ONCM01000016.1	26336	32681
deepbgc	GCA_900316305	ONCM01000020.1	113942	149847
deepbgc	GCA_900316305	ONCM01000020.1	150912	151176
deepbgc	GCA_900316305	ONCM01000023.1	20485	23837
deepbgc	GCA_900316305	ONCM01000023.1	28076	37647
deepbgc	GCA_900316305	ONCM01000033.1	3361	4684
deepbgc	GCA_900316305	ONCM01000033.1	20957	30398
deepbgc	GCA_900316315	ONCK01000006.1	51912	74548
deepbgc	GCA_900316345	ONCR01000009.1	77	659
deepbgc	GCA_900316345	ONCR01000009.1	13413	18315
deepbgc	GCA_900316345	ONCR01000013.1	1548	16774
deepbgc	GCA_900316345	ONCR01000015.1	38290	44649
deepbgc	GCA_900316345	ONCR01000085.1	126	15342
deepbgc	GCA_900316355	ONCQ01000010.1	12	32068
deepbgc	GCA_900316355	ONCQ01000028.1	16079	31443
deepbgc	GCA_900316365	ONCO01000003.1	70274	73577
deepbgc	GCA_900316385	ONCP01000002.1	12453	15460
deepbgc	GCA_900316385	ONCP01000002.1	16631	32507
deepbgc	GCA_900316385	ONCP01000005.1	398	665
deepbgc	GCA_900316385	ONCP01000018.1	1294	12301
deepbgc	GCA_900316385	ONCP01000018.1	12569	14105
deepbgc	GCA_900316395	ONCT01000027.1	48616	63897
deepbgc	GCA_900316395	ONCT01000027.1	65585	66326
deepbgc	GCA_900316395	ONCT01000027.1	69039	109740
deepbgc	GCA_900316415	ONCV01000003.1	6388	7291
deepbgc	GCA_900316415	ONCV01000005.1	109	24745
deepbgc	GCA_900316415	ONCV01000005.1	31189	38192
deepbgc	GCA_900316415	ONCV01000005.1	79381	116392
deepbgc	GCA_900316415	ONCV01000005.1	119298	120783
deepbgc	GCA_900316415	ONCV01000015.1	31197	32199
deepbgc	GCA_900316435	ONCY01000001.1	37365	38874
deepbgc	GCA_900316435	ONCY01000001.1	42595	88876
deepbgc	GCA_900316435	ONCY01000005.1	34310	36059
deepbgc	GCA_900316435	ONCY01000006.1	0	1845
deepbgc	GCA_900316435	ONCY01000006.1	7725	35629
deepbgc	GCA_900316445	ONCZ01000001.1	144620	196391
deepbgc	GCA_900316445	ONCZ01000002.1	18083	29807
deepbgc	GCA_900316445	ONCZ01000002.1	92366	107606
deepbgc	GCA_900316445	ONCZ01000008.1	476	58581
deepbgc	GCA_900316445	ONCZ01000012.1	1	30848
deepbgc	GCA_900316445	ONCZ01000014.1	27963	54633
deepbgc	GCA_900316445	ONCZ01000015.1	19688	35533
deepbgc	GCA_900316445	ONCZ01000054.1	0	20928
deepbgc	GCA_900316445	ONCZ01000058.1	2122	17410
deepbgc	GCA_900316445	ONCZ01000069.1	148	15413
deepbgc	GCA_900316465	ONDD01000001.1	24821	28278
deepbgc	GCA_900316465	ONDD01000001.1	29345	38703
deepbgc	GCA_900316465	ONDD01000001.1	41491	47194
deepbgc	GCA_900316465	ONDD01000001.1	58824	59427
deepbgc	GCA_900316465	ONDD01000001.1	76108	77923
deepbgc	GCA_900316465	ONDD01000001.1	98664	99834
deepbgc	GCA_900316465	ONDD01000001.1	103276	134087
deepbgc	GCA_900316465	ONDD01000001.1	174319	174979
deepbgc	GCA_900316465	ONDD01000019.1	34692	37845
deepbgc	GCA_900316465	ONDD01000019.1	58341	71677
deepbgc	GCA_900316475	ONDA01000018.1	70583	72113
deepbgc	GCA_900316475	ONDA01000018.1	76791	100282
deepbgc	GCA_900316475	ONDA01000020.1	74534	104337
deepbgc	GCA_900316475	ONDA01000035.1	0	28800
deepbgc	GCA_900316475	ONDA01000043.1	0	22476
deepbgc	GCA_900316485	ONDB01000120.1	13768	18719
deepbgc	GCA_900316485	ONDB01000120.1	21718	22279
deepbgc	GCA_900316485	ONDB01000125.1	393	19463
deepbgc	GCA_900316485	ONDB01000209.1	1	21187
deepbgc	GCA_900316495	ONDC01000017.1	248	5688
deepbgc	GCA_900316495	ONDC01000017.1	7127	36892
deepbgc	GCA_900316495	ONDC01000051.1	449	35664
deepbgc	GCA_900316505	ONDH01000007.1	45054	88126
deepbgc	GCA_900316515	ONDE01000008.1	636	35384
deepbgc	GCA_900316525	ONDF01000002.1	69346	103774
deepbgc	GCA_900316525	ONDF01000004.1	41076	80037
deepbgc	GCA_900316525	ONDF01000005.1	10251	45933
deepbgc	GCA_900316525	ONDF01000015.1	1339	19172
deepbgc	GCA_900316555	ONDL01000002.1	6730	13596
deepbgc	GCA_900316555	ONDL01000002.1	14020	14968
deepbgc	GCA_900316555	ONDL01000018.1	9199	9487
deepbgc	GCA_900316565	ONDK01000005.1	11448	13787
deepbgc	GCA_900316565	ONDK01000005.1	15919	27015
deepbgc	GCA_900316565	ONDK01000011.1	21580	47869
deepbgc	GCA_900316565	ONDK01000023.1	27004	32299
deepbgc	GCA_900316565	ONDK01000033.1	224	22363
deepbgc	GCA_900316585	ONDM01000002.1	978	49289
deepbgc	GCA_900316585	ONDM01000002.1	264593	288638
deepbgc	GCA_900316585	ONDM01000003.1	173096	178674
deepbgc	GCA_900316585	ONDM01000003.1	181322	246124
deepbgc	GCA_900316585	ONDM01000003.1	254849	276358
deepbgc	GCA_900316585	ONDM01000013.1	405	23235
deepbgc	GCA_900316625	ONDO01000012.1	1	21307
deepbgc	GCA_900316645	ONDP01000003.1	24923	26410
deepbgc	GCA_900316645	ONDP01000013.1	102278	127494
deepbgc	GCA_900316665	ONDV01000006.1	329	31365
deepbgc	GCA_900316685	ONDS01000006.1	51259	71466
deepbgc	GCA_900316685	ONDS01000009.1	188534	226572
deepbgc	GCA_900316685	ONDS01000018.1	43931	51185
deepbgc	GCA_900316685	ONDS01000018.1	55125	56151
deepbgc	GCA_900316685	ONDS01000029.1	24301	30575
deepbgc	GCA_900316715	ONEC01000009.1	0	22551
deepbgc	GCA_900316715	ONEC01000009.1	24402	37789
deepbgc	GCA_900316715	ONEC01000013.1	2	6824
deepbgc	GCA_900316715	ONEC01000028.1	0	22426
deepbgc	GCA_900316715	ONEC01000043.1	0	18470
deepbgc	GCA_900316745	ONEB01000002.1	167805	184292
deepbgc	GCA_900316745	ONEB01000002.1	277056	311640
deepbgc	GCA_900316745	ONEB01000004.1	77334	82469
deepbgc	GCA_900316745	ONEB01000004.1	84792	86869
deepbgc	GCA_900316745	ONEB01000004.1	87847	88573
deepbgc	GCA_900316745	ONEB01000005.1	161410	205728
deepbgc	GCA_900316745	ONEB01000011.1	425	1643
deepbgc	GCA_900316745	ONEB01000011.1	8088	25515
deepbgc	GCA_900316745	ONEB01000014.1	22716	26818
deepbgc	GCA_900316745	ONEB01000014.1	27730	29375
deepbgc	GCA_900316755	ONED01000026.1	1514	24848
deepbgc	GCA_900316795	ONEF01000001.1	83522	105026
deepbgc	GCA_900316795	ONEF01000005.1	3497	23688
deepbgc	GCA_900316795	ONEF01000005.1	172020	172833
deepbgc	GCA_900316795	ONEF01000010.1	10078	26807
deepbgc	GCA_900316795	ONEF01000013.1	51330	55479
deepbgc	GCA_900316795	ONEF01000013.1	60920	62396
deepbgc	GCA_900316795	ONEF01000013.1	63029	69145
deepbgc	GCA_900316805	ONEJ01000008.1	429	5966
deepbgc	GCA_900316805	ONEJ01000011.1	51929	52400
deepbgc	GCA_900316805	ONEJ01000011.1	53565	68772
deepbgc	GCA_900316805	ONEJ01000053.1	36855	41945
deepbgc	GCA_900316815	ONEN01000002.1	3291	11981
deepbgc	GCA_900316835	ONEL01000001.1	13920	16816
deepbgc	GCA_900316835	ONEL01000001.1	70227	96531
deepbgc	GCA_900316835	ONEL01000021.1	896	33701
deepbgc	GCA_900316835	ONEL01000021.1	35472	36210
deepbgc	GCA_900316845	ONEG01000001.1	151510	169844
deepbgc	GCA_900316845	ONEG01000010.1	70	20719
deepbgc	GCA_900316845	ONEG01000014.1	20985	22098
deepbgc	GCA_900316845	ONEG01000014.1	23388	26602
deepbgc	GCA_900316845	ONEG01000014.1	96263	110995
deepbgc	GCA_900316855	ONEK01000001.1	1015	18430
deepbgc	GCA_900316855	ONEK01000001.1	51766	115572
deepbgc	GCA_900316855	ONEK01000006.1	41780	68764
deepbgc	GCA_900316855	ONEK01000007.1	740	31158
deepbgc	GCA_900316855	ONEK01000013.1	13379	25319
deepbgc	GCA_900316855	ONEK01000020.1	21753	48439
deepbgc	GCA_900316855	ONEK01000020.1	51816	67434
deepbgc	GCA_900316885	ONEQ01000022.1	30	10829
deepbgc	GCA_900316895	ONER01000001.1	20971	52887
deepbgc	GCA_900316895	ONER01000001.1	53303	94050
deepbgc	GCA_900316895	ONER01000001.1	95126	96365
deepbgc	GCA_900316895	ONER01000001.1	99657	100029
deepbgc	GCA_900316895	ONER01000002.1	6202	22180
deepbgc	GCA_900316895	ONER01000006.1	1	34710
deepbgc	GCA_900316895	ONER01000015.1	4896	11223
deepbgc	GCA_900316895	ONER01000015.1	12079	13949
deepbgc	GCA_900316905	ONET01000024.1	489	5224
deepbgc	GCA_900316905	ONET01000024.1	8952	10956
deepbgc	GCA_900316905	ONET01000024.1	12661	46300
deepbgc	GCA_900316925	ONEU01000111.1	1	20500
deepbgc	GCA_900316925	ONEU01000155.1	500	6962
deepbgc	GCA_900316925	ONEU01000155.1	17464	17878
deepbgc	GCA_900316925	ONEU01000155.1	18420	21573
deepbgc	GCA_900316935	ONEW01000008.1	30340	35230
deepbgc	GCA_900316935	ONEW01000009.1	32542	33169
deepbgc	GCA_900316935	ONEW01000009.1	35968	45010
deepbgc	GCA_900316955	ONEX01000005.1	79091	119157
deepbgc	GCA_900316955	ONEX01000005.1	120342	121287
deepbgc	GCA_900316955	ONEX01000018.1	210	55014
deepbgc	GCA_900316955	ONEX01000020.1	947	20685
deepbgc	GCA_900316965	ONEY01000017.1	13360	35990
deepbgc	GCA_900316975	ONFA01000001.1	13110	56478
deepbgc	GCA_900316975	ONFA01000026.1	324	45740
deepbgc	GCA_900316975	ONFA01000026.1	48667	49318
deepbgc	GCA_900316985	ONFE01000002.1	147639	160289
deepbgc	GCA_900316985	ONFE01000017.1	9539	43235
deepbgc	GCA_900316985	ONFE01000017.1	45554	46936
deepbgc	GCA_900316985	ONFE01000017.1	47791	48781
deepbgc	GCA_900316985	ONFE01000018.1	1285	15095
deepbgc	GCA_900316985	ONFE01000018.1	44585	61400
deepbgc	GCA_900316985	ONFE01000048.1	0	19652
deepbgc	GCA_900316995	ONEZ01000016.1	27136	40664
deepbgc	GCA_900316995	ONEZ01000026.1	19323	25626
deepbgc	GCA_900317035	ONFC01000020.1	1	22012
deepbgc	GCA_900317045	ONFB01000007.1	31983	67325
deepbgc	GCA_900317055	ONFF01000002.1	96420	98510
deepbgc	GCA_900317055	ONFF01000002.1	105955	213875
deepbgc	GCA_900317055	ONFF01000003.1	149128	210252
deepbgc	GCA_900317055	ONFF01000004.1	3232	4069
deepbgc	GCA_900317055	ONFF01000004.1	8105	9149
deepbgc	GCA_900317055	ONFF01000004.1	13342	13906
deepbgc	GCA_900317055	ONFF01000004.1	15322	16158
deepbgc	GCA_900317055	ONFF01000004.1	51766	60764
deepbgc	GCA_900317055	ONFF01000006.1	88244	90163
deepbgc	GCA_900317055	ONFF01000006.1	93051	93963
deepbgc	GCA_900317055	ONFF01000006.1	97615	98785
deepbgc	GCA_900317055	ONFF01000009.1	129617	133373
deepbgc	GCA_900317055	ONFF01000009.1	133825	135226
deepbgc	GCA_900317055	ONFF01000010.1	66174	86029
deepbgc	GCA_900317055	ONFF01000019.1	2	5666
deepbgc	GCA_900317085	ONFJ01000018.1	2104	23886
deepbgc	GCA_900317105	ONFP01000038.1	25554	43714
deepbgc	GCA_900317125	ONFR01000001.1	44007	111369
deepbgc	GCA_900317125	ONFR01000014.1	44520	45225
deepbgc	GCA_900317125	ONFR01000020.1	0	36031
deepbgc	GCA_900317125	ONFR01000027.1	0	53056
deepbgc	GCA_900317125	ONFR01000027.1	83732	95018
deepbgc	GCA_900317155	ONFO01000001.1	195955	279269
deepbgc	GCA_900317155	ONFO01000002.1	19712	26248
deepbgc	GCA_900317155	ONFO01000002.1	26854	33275
deepbgc	GCA_900317155	ONFO01000002.1	34104	48483
deepbgc	GCA_900317155	ONFO01000002.1	51112	52261
deepbgc	GCA_900317155	ONFO01000002.1	57776	65779
deepbgc	GCA_900317155	ONFO01000002.1	71744	74703
deepbgc	GCA_900317155	ONFO01000002.1	76294	106503
deepbgc	GCA_900317155	ONFO01000002.1	136470	138497
deepbgc	GCA_900317155	ONFO01000002.1	139856	142077
deepbgc	GCA_900317155	ONFO01000002.1	150870	151269
deepbgc	GCA_900317155	ONFO01000005.1	81791	83161
deepbgc	GCA_900317155	ONFO01000005.1	84797	85040
deepbgc	GCA_900317155	ONFO01000007.1	1	31893
deepbgc	GCA_900317155	ONFO01000029.1	2575	17443
deepbgc	GCA_900317175	ONFX01000002.1	68	12860
deepbgc	GCA_900317215	ONFW01000074.1	15458	15704
deepbgc	GCA_900317295	ONGB01000016.1	17948	25315
deepbgc	GCA_900317295	ONGB01000017.1	1	9434
deepbgc	GCA_900317305	ONGG01000005.1	41797	43054
deepbgc	GCA_900317305	ONGG01000005.1	47239	50085
deepbgc	GCA_900317305	ONGG01000005.1	57577	58540
deepbgc	GCA_900317305	ONGG01000008.1	83304	143251
deepbgc	GCA_900317305	ONGG01000021.1	19101	22444
deepbgc	GCA_900317305	ONGG01000021.1	26558	86056
deepbgc	GCA_900317305	ONGG01000022.1	104345	111737
deepbgc	GCA_900317305	ONGG01000039.1	31925	46709
deepbgc	GCA_900317305	ONGG01000046.1	9244	10542
deepbgc	GCA_900317305	ONGG01000046.1	18945	25293
deepbgc	GCA_900317315	ONGI01000004.1	65327	69429
deepbgc	GCA_900317315	ONGI01000012.1	260	10951
deepbgc	GCA_900317325	ONGE01000009.1	97335	106553
deepbgc	GCA_900317325	ONGE01000016.1	310	61615
deepbgc	GCA_900317345	ONGK01000008.1	1	7007
deepbgc	GCA_900317345	ONGK01000008.1	57927	77590
deepbgc	GCA_900317345	ONGK01000008.1	98520	100395
deepbgc	GCA_900317345	ONGK01000008.1	101270	117038
deepbgc	GCA_900317345	ONGK01000013.1	0	14687
deepbgc	GCA_900317365	ONGM01000247.1	3463	13343
deepbgc	GCA_900317375	ONGJ01000029.1	6994	12929
deepbgc	GCA_900317375	ONGJ01000032.1	4863	9938
deepbgc	GCA_900317375	ONGJ01000032.1	11087	13620
deepbgc	GCA_900317375	ONGJ01000036.1	6149	20753
deepbgc	GCA_900317375	ONGJ01000041.1	1477	12246
deepbgc	GCA_900317375	ONGJ01000041.1	17184	21875
deepbgc	GCA_900317385	ONGN01000020.1	951	1350
deepbgc	GCA_900317385	ONGN01000020.1	8034	22590
deepbgc	GCA_900317385	ONGN01000024.1	6348	16982
deepbgc	GCA_900317395	ONGS01000052.1	29990	44395
deepbgc	GCA_900317425	ONGR01000024.1	114	6803
deepbgc	GCA_900317445	ONGV01000068.1	463	8063
deepbgc	GCA_900317445	ONGV01000068.1	18878	28993
deepbgc	GCA_900317445	ONGV01000307.1	2605	20371
deepbgc	GCA_900317475	ONGY01000025.1	2	29089
deepbgc	GCA_900317475	ONGY01000029.1	2568	33957
deepbgc	GCA_900317505	ONHB01000002.1	0	169292
deepbgc	GCA_900317515	ONHA01000004.1	204	31921
deepbgc	GCA_900317515	ONHA01000006.1	50656	90839
deepbgc	GCA_900317515	ONHA01000007.1	85427	93763
deepbgc	GCA_900317515	ONHA01000017.1	38187	52262
deepbgc	GCA_900317515	ONHA01000021.1	54524	54791
deepbgc	GCA_900317515	ONHA01000022.1	39501	55948
deepbgc	GCA_900317555	ONHF01000003.1	26707	55231
deepbgc	GCA_900317555	ONHF01000004.1	654	25808
deepbgc	GCA_900317555	ONHF01000007.1	11385	72911
deepbgc	GCA_900317555	ONHF01000009.1	19321	30285
deepbgc	GCA_900317555	ONHF01000018.1	0	30250
deepbgc	GCA_900317565	ONHI01000001.1	283	15108
deepbgc	GCA_900317565	ONHI01000001.1	29201	42679
deepbgc	GCA_900317565	ONHI01000001.1	45190	86571
deepbgc	GCA_900317565	ONHI01000011.1	55129	55390
deepbgc	GCA_900317565	ONHI01000013.1	0	1801
deepbgc	GCA_900317565	ONHI01000035.1	1	13291
deepbgc	GCA_900317565	ONHI01000035.1	15481	16099
deepbgc	GCA_900317585	ONHG01000006.1	0	3685
deepbgc	GCA_900317585	ONHG01000006.1	9403	11867
deepbgc	GCA_900317585	ONHG01000006.1	15611	22209
deepbgc	GCA_900317585	ONHG01000006.1	123873	124497
deepbgc	GCA_900317585	ONHG01000006.1	126023	134489
deepbgc	GCA_900317585	ONHG01000006.1	135177	135795
deepbgc	GCA_900317585	ONHG01000010.1	32736	66998
deepbgc	GCA_900317585	ONHG01000016.1	127192	132161
deepbgc	GCA_900317595	ONHJ01000002.1	15192	18180
deepbgc	GCA_900317625	ONHK01000001.1	293	36556
deepbgc	GCA_900317625	ONHK01000003.1	143864	167278
deepbgc	GCA_900317685	ONHQ01000010.1	1130	19539
deepbgc	GCA_900317685	ONHQ01000023.1	38875	53460
deepbgc	GCA_900317685	ONHQ01000024.1	0	14892
deepbgc	GCA_900317715	ONHS01000007.1	5836	7168
deepbgc	GCA_900317715	ONHS01000007.1	18190	26189
deepbgc	GCA_900317715	ONHS01000013.1	8422	42081
deepbgc	GCA_900317715	ONHS01000033.1	16109	18260
deepbgc	GCA_900317715	ONHS01000064.1	132	19896
deepbgc	GCA_900317745	ONHW01000006.1	20138	30963
deepbgc	GCA_900317745	ONHW01000006.1	36483	37611
deepbgc	GCA_900317745	ONHW01000006.1	38223	40740
deepbgc	GCA_900317745	ONHW01000006.1	45095	99311
deepbgc	GCA_900317745	ONHW01000015.1	157	21627
deepbgc	GCA_900317745	ONHW01000017.1	0	34670
deepbgc	GCA_900317745	ONHW01000017.1	40410	42963
deepbgc	GCA_900317745	ONHW01000017.1	47706	52409
deepbgc	GCA_900317745	ONHW01000017.1	54758	55965
deepbgc	GCA_900317755	ONHZ01000023.1	28113	29379
deepbgc	GCA_900317755	ONHZ01000023.1	30242	53142
deepbgc	GCA_900317755	ONHZ01000027.1	18904	30678
deepbgc	GCA_900317815	ONIC01000002.1	54463	58852
deepbgc	GCA_900317815	ONIC01000178.1	0	30182
deepbgc	GCA_900317835	ONIL01000014.1	216	22649
deepbgc	GCA_900317835	ONIL01000016.1	43029	53850
deepbgc	GCA_900317845	ONII01000003.1	53132	62687
deepbgc	GCA_900317845	ONII01000004.1	104883	110910
deepbgc	GCA_900317845	ONII01000007.1	23403	33755
deepbgc	GCA_900317845	ONII01000009.1	38532	53705
deepbgc	GCA_900317845	ONII01000009.1	55501	59648
deepbgc	GCA_900317855	ONIG01000018.1	36597	38395
deepbgc	GCA_900317865	ONIK01000002.1	0	12906
deepbgc	GCA_900317865	ONIK01000014.1	46678	47884
deepbgc	GCA_900317865	ONIK01000014.1	48582	51335
deepbgc	GCA_900317865	ONIK01000020.1	499	22446
deepbgc	GCA_900317865	ONIK01000023.1	0	45247
deepbgc	GCA_900317865	ONIK01000023.1	46325	49772
deepbgc	GCA_900317865	ONIK01000031.1	0	20882
deepbgc	GCA_900317875	ONIJ01000137.1	2	16670
deepbgc	GCA_900317875	ONIJ01000145.1	5355	14087
deepbgc	GCA_900317885	ONIM01000018.1	0	23759
deepbgc	GCA_900317905	ONIN01000001.1	92347	117881
deepbgc	GCA_900317905	ONIN01000008.1	133882	138550
deepbgc	GCA_900317925	ONIQ01000008.1	320	26562
deepbgc	GCA_900317925	ONIQ01000036.1	1	2832
deepbgc	GCA_900317935	ONIU01000042.1	0	11250
deepbgc	GCA_900317935	ONIU01000073.1	5598	9827
deepbgc	GCA_900317945	ONIT01000060.1	1	25845
deepbgc	GCA_900317955	ONIP01000003.1	65774	66335
deepbgc	GCA_900317955	ONIP01000007.1	72438	143481
deepbgc	GCA_900317955	ONIP01000012.1	8619	38082
deepbgc	GCA_900317955	ONIP01000020.1	826	20833
deepbgc	GCA_900317955	ONIP01000026.1	140	17885
deepbgc	GCA_900317955	ONIP01000026.1	26938	31889
deepbgc	GCA_900317985	ONJD01000072.1	6746	7511
deepbgc	GCA_900317985	ONJD01000072.1	8550	17561
deepbgc	GCA_900317985	ONJD01000072.1	20986	23486
deepbgc	GCA_900318015	ONJB01000003.1	16094	77419
deepbgc	GCA_900318015	ONJB01000004.1	130407	171866
deepbgc	GCA_900318015	ONJB01000005.1	15622	18337
deepbgc	GCA_900318015	ONJB01000005.1	25137	57061
deepbgc	GCA_900318015	ONJB01000011.1	26741	46522
deepbgc	GCA_900318015	ONJB01000013.1	1152	30450
deepbgc	GCA_900318035	ONJC01000015.1	75504	76707
deepbgc	GCA_900318035	ONJC01000015.1	85646	86122
deepbgc	GCA_900318035	ONJC01000021.1	19726	36529
deepbgc	GCA_900318035	ONJC01000027.1	9655	17847
deepbgc	GCA_900318045	ONJE01000030.1	14856	21176
deepbgc	GCA_900318065	ONIY01000005.1	40805	63121
deepbgc	GCA_900318065	ONIY01000016.1	31858	36544
deepbgc	GCA_900318065	ONIY01000024.1	69048	75318
deepbgc	GCA_900318075	ONJI01000054.1	2	21334
deepbgc	GCA_900318085	ONJF01000002.1	32346	34092
deepbgc	GCA_900318085	ONJF01000002.1	147050	148283
deepbgc	GCA_900318085	ONJF01000002.1	149424	151086
deepbgc	GCA_900318085	ONJF01000002.1	152543	153892
deepbgc	GCA_900318085	ONJF01000003.1	0	4564
deepbgc	GCA_900318085	ONJF01000003.1	21549	66765
deepbgc	GCA_900318085	ONJF01000003.1	88614	89310
deepbgc	GCA_900318085	ONJF01000016.1	25952	26720
deepbgc	GCA_900318085	ONJF01000016.1	31900	46272
deepbgc	GCA_900318085	ONJF01000043.1	2717	27831
deepbgc	GCA_900318115	ONJJ01000005.1	47450	49491
deepbgc	GCA_900318115	ONJJ01000019.1	1	35318
deepbgc	GCA_900318115	ONJJ01000029.1	1	28775
deepbgc	GCA_900318115	ONJJ01000038.1	20535	31165
deepbgc	GCA_900318145	ONJM01000004.1	83852	136600
deepbgc	GCA_900318145	ONJM01000018.1	31260	112899
deepbgc	GCA_900318175	ONJQ01000012.1	8306	43799
deepbgc	GCA_900318175	ONJQ01000022.1	3763	14802
deepbgc	GCA_900318175	ONJQ01000023.1	31912	40178
deepbgc	GCA_900318195	ONJR01000076.1	2854	47911
deepbgc	GCA_900318195	ONJR01000144.1	45063	62960
deepbgc	GCA_900318195	ONJR01000144.1	64494	65691
deepbgc	GCA_900318195	ONJR01000144.1	129891	144197
deepbgc	GCA_900318205	ONJS01000001.1	37595	84507
deepbgc	GCA_900318205	ONJS01000003.1	103454	110717
deepbgc	GCA_900318245	ONJT01000007.1	25405	62485
deepbgc	GCA_900318255	ONJX01000005.1	456	42229
deepbgc	GCA_900318255	ONJX01000027.1	120	24378
deepbgc	GCA_900318265	ONKA01000003.1	14801	54896
deepbgc	GCA_900318265	ONKA01000003.1	91775	94542
deepbgc	GCA_900318265	ONKA01000003.1	150827	151838
deepbgc	GCA_900318265	ONKA01000003.1	155317	216075
deepbgc	GCA_900318265	ONKA01000004.1	81860	83248
deepbgc	GCA_900318265	ONKA01000026.1	2064	18452
deepbgc	GCA_900318275	ONJY01000005.1	13997	43495
deepbgc	GCA_900318275	ONJY01000005.1	45365	49502
deepbgc	GCA_900318275	ONJY01000006.1	81271	81541
deepbgc	GCA_900318275	ONJY01000011.1	583	63481
deepbgc	GCA_900318275	ONJY01000029.1	672	23408
deepbgc	GCA_900318335	ONKF01000007.1	31372	92712
deepbgc	GCA_900318335	ONKF01000011.1	11536	14800
deepbgc	GCA_900318335	ONKF01000011.1	17274	38632
deepbgc	GCA_900318335	ONKF01000033.1	31804	34890
deepbgc	GCA_900318345	ONKD01000008.1	97238	98567
deepbgc	GCA_900318345	ONKD01000008.1	100157	122929
deepbgc	GCA_900318345	ONKD01000013.1	47607	99397
deepbgc	GCA_900318345	ONKD01000014.1	9624	18581
deepbgc	GCA_900318355	ONKE01000016.1	2244	18531
deepbgc	GCA_900318355	ONKE01000019.1	252	22998
deepbgc	GCA_900318355	ONKE01000024.1	63539	82595
deepbgc	GCA_900318355	ONKE01000041.1	131	8554
deepbgc	GCA_900318355	ONKE01000041.1	24091	24838
deepbgc	GCA_900318375	ONKG01000004.1	19018	42907
deepbgc	GCA_900318375	ONKG01000026.1	240	4708
deepbgc	GCA_900318375	ONKG01000034.1	3933	5941
deepbgc	GCA_900318395	ONKL01000002.1	15958	60830
deepbgc	GCA_900318395	ONKL01000006.1	307	28203
deepbgc	GCA_900318395	ONKL01000017.1	1	6124
deepbgc	GCA_900318395	ONKL01000017.1	34372	51761
deepbgc	GCA_900318395	ONKL01000021.1	726	32411
deepbgc	GCA_900318395	ONKL01000042.1	0	8176
deepbgc	GCA_900318395	ONKL01000043.1	755	10985
deepbgc	GCA_900318395	ONKL01000043.1	14449	19056
deepbgc	GCA_900318405	ONKP01000005.1	54347	69517
deepbgc	GCA_900318445	ONKO01000003.1	99265	110399
deepbgc	GCA_900318445	ONKO01000003.1	112995	113751
deepbgc	GCA_900318445	ONKO01000003.1	114781	118755
deepbgc	GCA_900318445	ONKO01000021.1	13663	14713
deepbgc	GCA_900318465	ONKQ01000016.1	39653	55700
deepbgc	GCA_900318465	ONKQ01000024.1	20695	22192
deepbgc	GCA_900318495	ONLA01000001.1	103313	109993
deepbgc	GCA_900318495	ONLA01000005.1	48	7730
deepbgc	GCA_900318535	ONKU01000001.1	264022	297789
deepbgc	GCA_900318535	ONKU01000016.1	25971	36026
deepbgc	GCA_900318535	ONKU01000016.1	37490	37943
deepbgc	GCA_900318555	ONKX01000004.1	33391	75559
deepbgc	GCA_900318555	ONKX01000014.1	1158	37859
deepbgc	GCA_900318555	ONKX01000044.1	0	29192
deepbgc	GCA_900318565	ONLD01000008.1	286	9275
deepbgc	GCA_900318565	ONLD01000008.1	10703	10946
deepbgc	GCA_900318585	ONKY01000003.1	20175	32557
deepbgc	GCA_900318585	ONKY01000074.1	2	4719
deepbgc	GCA_900318585	ONKY01000108.1	201	15344
deepbgc	GCA_900318585	ONKY01000113.1	23181	32981
deepbgc	GCA_900318615	ONLK01000003.1	24822	44555
deepbgc	GCA_900318615	ONLK01000005.1	2	7520
deepbgc	GCA_900318625	ONLG01000002.1	614	8009
deepbgc	GCA_900318625	ONLG01000002.1	21950	25961
deepbgc	GCA_900318625	ONLG01000015.1	370	11803
deepbgc	GCA_900318625	ONLG01000026.1	1509	24436
deepbgc	GCA_900318645	ONLH01000002.1	62039	99153
deepbgc	GCA_900318645	ONLH01000007.1	22648	24935
deepbgc	GCA_900318645	ONLH01000009.1	76562	116375
deepbgc	GCA_900318645	ONLH01000011.1	63003	65157
deepbgc	GCA_900318645	ONLH01000011.1	65745	66543
deepbgc	GCA_900318645	ONLH01000017.1	0	669
deepbgc	GCA_900318665	ONLQ01000002.1	40877	55048
deepbgc	GCA_900318665	ONLQ01000011.1	1348	27359
deepbgc	GCA_900318685	ONLL01000008.1	71522	95920
deepbgc	GCA_900318685	ONLL01000008.1	104372	106544
deepbgc	GCA_900318745	ONMC01000010.1	18195	24668
deepbgc	GCA_900318765	ONLX01000025.1	37528	43621
deepbgc	GCA_900318775	ONLY01000002.1	1335	37454
deepbgc	GCA_900318775	ONLY01000002.1	93159	106994
deepbgc	GCA_900318775	ONLY01000003.1	257648	266227
deepbgc	GCA_900318775	ONLY01000006.1	339	28042
deepbgc	GCA_900318795	ONLU01000001.1	55984	71340
deepbgc	GCA_900318795	ONLU01000009.1	39301	42135
deepbgc	GCA_900318795	ONLU01000009.1	94018	100679
deepbgc	GCA_900318795	ONLU01000009.1	133680	158346
deepbgc	GCA_900318795	ONLU01000024.1	8511	13012
deepbgc	GCA_900318795	ONLU01000024.1	15716	18147
deepbgc	GCA_900318795	ONLU01000024.1	45615	50274
deepbgc	GCA_900318795	ONLU01000026.1	5953	35439
deepbgc	GCA_900318795	ONLU01000028.1	29910	33610
deepbgc	GCA_900318795	ONLU01000047.1	7182	18006
deepbgc	GCA_900318815	ONMA01000007.1	97502	124680
deepbgc	GCA_900318815	ONMA01000008.1	129223	137151
deepbgc	GCA_900318815	ONMA01000010.1	28692	60449
deepbgc	GCA_900318815	ONMA01000010.1	222326	223589
deepbgc	GCA_900318825	ONMB01000001.1	43087	43555
deepbgc	GCA_900318825	ONMB01000002.1	32589	35043
deepbgc	GCA_900318825	ONMB01000002.1	37878	39971
deepbgc	GCA_900318825	ONMB01000004.1	107981	109322
deepbgc	GCA_900318825	ONMB01000004.1	111876	114327
deepbgc	GCA_900318835	ONLW01000008.1	10893	55822
deepbgc	GCA_900318855	ONMG01000044.1	5753	23155
deepbgc	GCA_900318865	ONMF01000001.1	69333	106062
deepbgc	GCA_900318865	ONMF01000001.1	151575	152413
deepbgc	GCA_900318865	ONMF01000001.1	153296	154496
deepbgc	GCA_900318865	ONMF01000007.1	104915	137213
deepbgc	GCA_900318865	ONMF01000010.1	28679	54071
deepbgc	GCA_900318865	ONMF01000022.1	10559	19124
deepbgc	GCA_900318865	ONMF01000022.1	20477	21092
deepbgc	GCA_900318875	ONMH01000014.1	592	40269
deepbgc	GCA_900318875	ONMH01000048.1	5376	17245
deepbgc	GCA_900318885	ONMN01000011.1	16078	16813
deepbgc	GCA_900318885	ONMN01000011.1	43724	44945
deepbgc	GCA_900318885	ONMN01000013.1	1	32054
deepbgc	GCA_900318885	ONMN01000021.1	6587	55981
deepbgc	GCA_900318885	ONMN01000021.1	60108	60450
deepbgc	GCA_900318905	ONMK01000009.1	433	39511
deepbgc	GCA_900318905	ONMK01000012.1	1436	2183
deepbgc	GCA_900318915	ONMI01000002.1	5865	31213
deepbgc	GCA_900318915	ONMI01000008.1	458	1821
deepbgc	GCA_900318915	ONMI01000008.1	3496	40943
deepbgc	GCA_900318915	ONMI01000008.1	43563	48096
deepbgc	GCA_900318915	ONMI01000008.1	68109	74734
deepbgc	GCA_900318915	ONMI01000019.1	8583	14108
deepbgc	GCA_900318915	ONMI01000023.1	1	28175
deepbgc	GCA_900318915	ONMI01000031.1	634	7100
deepbgc	GCA_900318935	ONMP01000009.1	195	24695
deepbgc	GCA_900318935	ONMP01000009.1	27796	30606
deepbgc	GCA_900318935	ONMP01000011.1	2	29915
deepbgc	GCA_900318935	ONMP01000013.1	1	25902
deepbgc	GCA_900318935	ONMP01000017.1	0	24331
deepbgc	GCA_900318935	ONMP01000021.1	2	23401
deepbgc	GCA_900318955	ONMJ01000013.1	24926	46284
deepbgc	GCA_900318995	ONMR01000002.1	76786	112621
deepbgc	GCA_900318995	ONMR01000002.1	119520	123810
deepbgc	GCA_900318995	ONMR01000007.1	11591	68211
deepbgc	GCA_900318995	ONMR01000008.1	124577	141019
deepbgc	GCA_900319005	ONMV01000004.1	169325	199601
deepbgc	GCA_900319005	ONMV01000004.1	206238	212107
deepbgc	GCA_900319005	ONMV01000016.1	55769	72183
deepbgc	GCA_900319025	ONMT01000007.1	2174	18973
deepbgc	GCA_900319035	ONMU01000005.1	39942	47309
deepbgc	GCA_900319035	ONMU01000005.1	138073	140395
deepbgc	GCA_900319035	ONMU01000005.1	141146	143869
deepbgc	GCA_900319035	ONMU01000005.1	144716	145953
deepbgc	GCA_900319035	ONMU01000006.1	35982	55802
deepbgc	GCA_900319035	ONMU01000006.1	63342	92464
deepbgc	GCA_900319035	ONMU01000022.1	24879	48478
deepbgc	GCA_900319035	ONMU01000030.1	84	22944
deepbgc	GCA_900319065	ONNA01000012.1	0	23989
deepbgc	GCA_900319065	ONNA01000072.1	335	1785
deepbgc	GCA_900319095	ONNE01000140.1	1	17676
deepbgc	GCA_900319095	ONNE01000158.1	0	26610
deepbgc	GCA_900319105	ONND01000001.1	326	31229
deepbgc	GCA_900319105	ONND01000001.1	129190	158073
deepbgc	GCA_900319105	ONND01000002.1	138501	165996
deepbgc	GCA_900319105	ONND01000002.1	173645	175184
deepbgc	GCA_900319105	ONND01000002.1	176268	176784
deepbgc	GCA_900319105	ONND01000008.1	64568	70663
deepbgc	GCA_900319105	ONND01000010.1	11148	14619
deepbgc	GCA_900319105	ONND01000010.1	20243	37265
deepbgc	GCA_900319185	ONNK01000010.1	12900	13323
deepbgc	GCA_900319185	ONNK01000013.1	0	20183
deepbgc	GCA_900319225	ONNV01000003.1	43097	52465
deepbgc	GCA_900319235	ONNR01000001.1	283840	286498
deepbgc	GCA_900319235	ONNR01000016.1	31890	39201
deepbgc	GCA_900319245	ONNQ01000006.1	29591	39680
deepbgc	GCA_900319245	ONNQ01000006.1	44171	50850
deepbgc	GCA_900319245	ONNQ01000021.1	27758	35410
deepbgc	GCA_900319245	ONNQ01000021.1	37663	51071
deepbgc	GCA_900319255	ONNU01000158.1	292	12729
deepbgc	GCA_900319275	ONNS01000008.1	34104	38199
deepbgc	GCA_900319275	ONNS01000034.1	4748	27695
deepbgc	GCA_900319305	ONNY01000041.1	2	3869
deepbgc	GCA_900319325	ONOD01000015.1	16283	19538
deepbgc	GCA_900319345	ONNZ01000001.1	42428	74819
deepbgc	GCA_900319345	ONNZ01000001.1	111433	112759
deepbgc	GCA_900319345	ONNZ01000001.1	125575	126166
deepbgc	GCA_900319345	ONNZ01000034.1	31752	36381
deepbgc	GCA_900319355	ONOC01000017.1	1	30693
deepbgc	GCA_900319365	ONOE01000018.1	57384	70610
deepbgc	GCA_900319365	ONOE01000019.1	346	14168
deepbgc	GCA_900319385	ONOG01000002.1	84619	84865
deepbgc	GCA_900319385	ONOG01000006.1	331	12892
deepbgc	GCA_900319385	ONOG01000010.1	45789	72084
deepbgc	GCA_900319385	ONOG01000010.1	97274	102992
deepbgc	GCA_900319405	ONOH01000007.1	49197	59028
deepbgc	GCA_900319405	ONOH01000032.1	1	20322
deepbgc	GCA_900319465	ONOL01000001.1	89768	94810
deepbgc	GCA_900319465	ONOL01000013.1	5366	11538
deepbgc	GCA_900319485	ONOQ01000003.1	7749	40525
deepbgc	GCA_900319485	ONOQ01000003.1	47817	51385
deepbgc	GCA_900319485	ONOQ01000003.1	54321	65296
deepbgc	GCA_900319485	ONOQ01000015.1	82662	90459
deepbgc	GCA_900319485	ONOQ01000015.1	92280	93184
deepbgc	GCA_900319485	ONOQ01000032.1	1	13645
deepbgc	GCA_900319485	ONOQ01000032.1	21665	27810
deepbgc	GCA_900319485	ONOQ01000032.1	29177	33016
deepbgc	GCA_900319525	ONOU01000003.1	73816	127293
deepbgc	GCA_900319525	ONOU01000019.1	18951	19974
deepbgc	GCA_900319525	ONOU01000019.1	21278	24780
deepbgc	GCA_900319525	ONOU01000019.1	27703	35363
deepbgc	GCA_900319525	ONOU01000019.1	36253	40837
deepbgc	GCA_900319535	ONOR01000004.1	1	2760
deepbgc	GCA_900319535	ONOR01000004.1	3709	8080
deepbgc	GCA_900319535	ONOR01000037.1	1	5016
deepbgc	GCA_900319615	ONPE01000009.1	2	23300
deepbgc	GCA_900319625	ONPD01000001.1	432081	433854
deepbgc	GCA_900319625	ONPD01000002.1	291059	304150
deepbgc	GCA_900319625	ONPD01000005.1	234027	243590
deepbgc	GCA_900319635	ONPF01000002.1	73034	76033
deepbgc	GCA_900319635	ONPF01000003.1	82798	113023
deepbgc	GCA_900319635	ONPF01000003.1	152473	194303
deepbgc	GCA_900319645	ONPG01000002.1	56432	79237
deepbgc	GCA_900319645	ONPG01000004.1	292	48754
deepbgc	GCA_900319645	ONPG01000004.1	50503	51775
deepbgc	GCA_900319645	ONPG01000007.1	91745	94572
deepbgc	GCA_900319655	ONPH01000003.1	17897	23503
deepbgc	GCA_900319685	ONPI01000010.1	34703	46319
deepbgc	GCA_900319685	ONPI01000022.1	1	3921
deepbgc	GCA_900319695	ONPN01000010.1	1	35128
deepbgc	GCA_900319695	ONPN01000010.1	92801	96750
deepbgc	GCA_900319695	ONPN01000012.1	7042	7777
deepbgc	GCA_900319695	ONPN01000014.1	1	25952
deepbgc	GCA_900319695	ONPN01000014.1	30130	42004
deepbgc	GCA_900319695	ONPN01000014.1	43571	44795
deepbgc	GCA_900319695	ONPN01000014.1	65768	66566
deepbgc	GCA_900319695	ONPN01000014.1	68781	90129
deepbgc	GCA_900319695	ONPN01000037.1	22119	33081
deepbgc	GCA_900319705	ONPL01000012.1	239	31765
deepbgc	GCA_900319705	ONPL01000027.1	433	22725
deepbgc	GCA_900319715	ONPM01000003.1	23392	24856
deepbgc	GCA_900319715	ONPM01000005.1	25902	42880
deepbgc	GCA_900319715	ONPM01000006.1	20913	37717
deepbgc	GCA_900319715	ONPM01000013.1	602	28835
deepbgc	GCA_900319715	ONPM01000018.1	181	30056
deepbgc	GCA_900319795	ONPU01000001.1	349519	350158
deepbgc	GCA_900319795	ONPU01000002.1	122412	183489
deepbgc	GCA_900319795	ONPU01000006.1	2	16453
deepbgc	GCA_900319795	ONPU01000015.1	336	3139
deepbgc	GCA_900319795	ONPU01000019.1	15228	15453
deepbgc	GCA_900319855	ONQC01000003.1	45298	54580
deepbgc	GCA_900319855	ONQC01000003.1	55411	63394
deepbgc	GCA_900319855	ONQC01000025.1	11728	25339
deepbgc	GCA_900319865	ONQD01000001.1	459	35169
deepbgc	GCA_900319865	ONQD01000006.1	2446	12370
deepbgc	GCA_900319885	ONQH01000023.1	18377	22867
deepbgc	GCA_900319905	ONQB01000004.1	97262	131807
deepbgc	GCA_900319905	ONQB01000036.1	0	26404
deepbgc	GCA_900319905	ONQB01000036.1	31535	35977
deepbgc	GCA_900319905	ONQB01000036.1	39013	42898
deepbgc	GCA_900319905	ONQB01000036.1	57489	60869
deepbgc	GCA_900319915	ONQI01000010.1	27222	32630
deepbgc	GCA_900319925	ONQE01000003.1	23596	47758
deepbgc	GCA_900319935	ONQJ01000025.1	108	16900
deepbgc	GCA_900319955	ONQM01000010.1	12439	33308
deepbgc	GCA_900319975	ONQP01000004.1	0	5852
deepbgc	GCA_900319975	ONQP01000004.1	10356	53004
deepbgc	GCA_900319975	ONQP01000019.1	46683	50980
deepbgc	GCA_900319985	ONQL01000004.1	13560	14773
deepbgc	GCA_900319985	ONQL01000004.1	15759	31029
deepbgc	GCA_900319985	ONQL01000020.1	2	1175
deepbgc	GCA_900319985	ONQL01000020.1	10738	24502
deepbgc	GCA_900319985	ONQL01000021.1	1	13221
deepbgc	GCA_900319985	ONQL01000027.1	7	36664
deepbgc	GCA_900319985	ONQL01000044.1	100	25129
deepbgc	GCA_900319995	ONQO01000006.1	18545	38602
deepbgc	GCA_900320045	ONQT01000019.1	7018	19958
deepbgc	GCA_900320055	ONQS01000005.1	106637	108804
deepbgc	GCA_900320055	ONQS01000005.1	109399	111733
deepbgc	GCA_900320055	ONQS01000010.1	11650	51459
deepbgc	GCA_900320055	ONQS01000018.1	24451	43174
deepbgc	GCA_900320065	ONQV01000014.1	1	16090
deepbgc	GCA_900320085	ONRC01000004.1	68843	73204
deepbgc	GCA_900320085	ONRC01000030.1	41714	60902
deepbgc	GCA_900320095	ONQZ01000005.1	61082	61343
deepbgc	GCA_900320095	ONQZ01000005.1	61971	63165
deepbgc	GCA_900320095	ONQZ01000025.1	0	546
deepbgc	GCA_900320095	ONQZ01000045.1	12342	28801
deepbgc	GCA_900320185	ONRD01000002.1	17843	39748
deepbgc	GCA_900320185	ONRD01000012.1	63871	73496
deepbgc	GCA_900320225	ONRL01000003.1	31663	32881
deepbgc	GCA_900320225	ONRL01000003.1	35509	79845
deepbgc	GCA_900320225	ONRL01000003.1	86056	87427
deepbgc	GCA_900320225	ONRL01000051.1	0	45036
deepbgc	GCA_900320245	ONRP01000001.1	53017	109916
deepbgc	GCA_900320245	ONRP01000028.1	56666	67231
deepbgc	GCA_900320285	ONRQ01000001.1	44644	62838
deepbgc	GCA_900320285	ONRQ01000004.1	20439	25528
deepbgc	GCA_900320285	ONRQ01000004.1	26903	38629
deepbgc	GCA_900320285	ONRQ01000021.1	61199	68880
deepbgc	GCA_900320345	ONRZ01000004.1	2	8783
deepbgc	GCA_900320365	ONSC01000012.1	341	2685
deepbgc	GCA_900320365	ONSC01000012.1	16982	39553
deepbgc	GCA_900320385	ONSD01000080.1	17047	29859
deepbgc	GCA_900320405	OOHM01000002.1	355226	357547
deepbgc	GCA_900320405	OOHM01000002.1	357990	359070
deepbgc	GCA_900320405	OOHM01000002.1	361708	366340
deepbgc	GCA_900320425	ONSF01000023.1	2065	10384
deepbgc	GCA_900320425	ONSF01000023.1	12827	13394
deepbgc	GCA_900320425	ONSF01000023.1	16101	17268
deepbgc	GCA_900320435	ONSH01000007.1	61945	73301
deepbgc	GCA_900320435	ONSH01000008.1	229	12530
deepbgc	GCA_900320435	ONSH01000017.1	2073	8800
deepbgc	GCA_900320435	ONSH01000017.1	14012	17353
deepbgc	GCA_900320435	ONSH01000029.1	0	2511
deepbgc	GCA_900320435	ONSH01000029.1	13223	27241
deepbgc	GCA_900320435	ONSH01000029.1	41854	48211
deepbgc	GCA_900320445	ONSG01000019.1	22556	51538
deepbgc	GCA_900320465	ONSQ01000001.1	302	15108
deepbgc	GCA_900320465	ONSQ01000028.1	17306	21684
deepbgc	GCA_900320485	ONSO01000012.1	33433	57025
deepbgc	GCA_900320485	ONSO01000025.1	12529	12982
deepbgc	GCA_900320485	ONSO01000025.1	16207	18172
deepbgc	GCA_900320485	ONSO01000026.1	11504	39450
deepbgc	GCA_900320485	ONSO01000029.1	1378	17374
deepbgc	GCA_900320485	ONSO01000082.1	2	23546
deepbgc	GCA_900320515	ONSJ01000037.1	6271	20795
deepbgc	GCA_900320545	ONSU01000015.1	1147	21024
deepbgc	GCA_900320545	ONSU01000032.1	11266	32819
deepbgc	GCA_900320545	ONSU01000034.1	30765	41277
deepbgc	GCA_900320565	ONSR01000009.1	47124	72011
deepbgc	GCA_900320585	ONSV01000026.1	2	24704
deepbgc	GCA_900320595	ONSW01000010.1	82284	86149
deepbgc	GCA_900320615	ONSX01000003.1	39551	62437
deepbgc	GCA_900320615	ONSX01000008.1	26239	32051
deepbgc	GCA_900320765	ONTN01000004.1	14595	22337
deepbgc	GCA_900320795	ONTQ01000001.1	43897	52109
deepbgc	GCA_900320795	ONTQ01000004.1	11253	18241
deepbgc	GCA_900320795	ONTQ01000004.1	59028	66429
deepbgc	GCA_900320795	ONTQ01000005.1	55738	56011
deepbgc	GCA_900320825	ONTX01000103.1	625	24231
deepbgc	GCA_900320855	ONTV01000017.1	921	4224
deepbgc	GCA_900320855	ONTV01000032.1	0	10486
deepbgc	GCA_900320865	ONTT01000002.1	20234	26881
deepbgc	GCA_900320865	ONTT01000002.1	28269	35773
deepbgc	GCA_900320865	ONTT01000003.1	92809	101740
deepbgc	GCA_900320865	ONTT01000006.1	49189	55384
deepbgc	GCA_900320905	ONTZ01000006.1	47302	67279
deepbgc	GCA_900320905	ONTZ01000008.1	63956	70413
deepbgc	GCA_900320905	ONTZ01000008.1	72584	73763
deepbgc	GCA_900320905	ONTZ01000043.1	313	4577
deepbgc	GCA_900320925	ONUD01000069.1	2466	29897
deepbgc	GCA_900320955	ONUN01000003.1	6438	54730
deepbgc	GCA_900320965	ONUG01000010.1	16676	25789
deepbgc	GCA_900320995	ONUI01000014.1	1	19934
deepbgc	GCA_900321005	ONUF01000002.1	0	1189
deepbgc	GCA_900321005	ONUF01000002.1	7188	17733
deepbgc	GCA_900321005	ONUF01000014.1	10758	41272
deepbgc	GCA_900321005	ONUF01000017.1	2821	4213
deepbgc	GCA_900321035	ONUH01000002.1	96666	101700
deepbgc	GCA_900321035	ONUH01000002.1	149034	171431
deepbgc	GCA_900321035	ONUH01000003.1	118977	186434
deepbgc	GCA_900321035	ONUH01000015.1	7369	9536
deepbgc	GCA_900321035	ONUH01000015.1	22693	24824
deepbgc	GCA_900321035	ONUH01000015.1	27954	29148
deepbgc	GCA_900321035	ONUH01000015.1	45717	47568
deepbgc	GCA_900321105	OOHL01000002.1	160360	177471
deepbgc	GCA_900321255	ONVK01000037.1	153	26658
deepbgc	GCA_900321275	ONVI01000009.1	145	1528
deepbgc	GCA_900321275	ONVI01000009.1	11302	31132
deepbgc	GCA_900321275	ONVI01000018.1	6584	9235
deepbgc	GCA_900321275	ONVI01000025.1	19932	26434
deepbgc	GCA_900321275	ONVI01000036.1	1	25182
deepbgc	GCA_900321315	ONVP01000004.1	9014	31878
deepbgc	GCA_900321425	ONWA01000001.1	1	4477
deepbgc	GCA_900321425	ONWA01000001.1	44092	84983
deepbgc	GCA_900321425	ONWA01000003.1	0	5692
deepbgc	GCA_900321425	ONWA01000003.1	6709	7582
deepbgc	GCA_900321425	ONWA01000005.1	27055	49362
deepbgc	GCA_900321425	ONWA01000018.1	41479	63050
deepbgc	GCA_900321445	ONWB01000017.1	2	2186
deepbgc	GCA_900321505	ONWK01000290.1	15392	27764
deepbgc	GCA_900321515	ONWI01000027.1	40	22932
deepbgc	GCA_900321515	ONWI01000154.1	730	28726
deepbgc	GCA_900321575	ONWT01000019.1	17531	22270
deepbgc	GCA_900321575	ONWT01000045.1	13733	22697
deepbgc	GCA_900321595	ONWP01000017.1	13104	14694
deepbgc	GCA_900321595	ONWP01000017.1	18512	25341
deepbgc	GCA_900321605	ONWR01000002.1	17629	21078
deepbgc	GCA_900321605	ONWR01000002.1	92332	129380
deepbgc	GCA_900321605	ONWR01000010.1	33476	34526
deepbgc	GCA_900321605	ONWR01000010.1	75187	101397
deepbgc	GCA_900321605	ONWR01000012.1	890	21216
deepbgc	GCA_900321605	ONWR01000014.1	31227	45717
deepbgc	GCA_900321655	ONWU01000003.1	143375	144671
deepbgc	GCA_900321655	ONWU01000003.1	148335	160144
deepbgc	GCA_900321655	ONWU01000003.1	161401	162679
deepbgc	GCA_900321655	ONWU01000005.1	37377	39822
deepbgc	GCA_900321655	ONWU01000020.1	27709	30628
deepbgc	GCA_900321715	ONXC01000009.1	82861	105399
deepbgc	GCA_900321715	ONXC01000013.1	74515	88465
deepbgc	GCA_900321775	ONXE01000014.1	23792	24575
deepbgc	GCA_900321785	ONXK01000022.1	7165	23287
deepbgc	GCA_900321855	ONXS01000005.1	61168	63036
deepbgc	GCA_900321855	ONXS01000006.1	2	8364
deepbgc	GCA_900321855	ONXS01000010.1	0	16649
deepbgc	GCA_900321855	ONXS01000010.1	18800	19817
deepbgc	GCA_900321855	ONXS01000014.1	25245	26067
deepbgc	GCA_900321855	ONXS01000015.1	13710	13941
deepbgc	GCA_900321855	ONXS01000040.1	400	7199
deepbgc	GCA_900321905	ONXZ01000006.1	0	2016
deepbgc	GCA_900321905	ONXZ01000031.1	0	8370
deepbgc	GCA_900321965	ONYA01000005.1	52952	62237
deepbgc	GCA_900321965	ONYA01000008.1	383	19457
deepbgc	GCA_900321975	ONYC01000028.1	459	24763
deepbgc	GCA_900321995	ONYG01000144.1	13555	13999
deepbgc	GCA_900322025	ONYJ01000080.1	0	31297
deepbgc	GCA_900322035	ONYL01000001.1	222341	259790
deepbgc	GCA_900322035	ONYL01000007.1	46132	72907
deepbgc	GCA_900322095	ONYS01000013.1	318	18087
deepbgc	GCA_900322095	ONYS01000030.1	32722	34909
deepbgc	GCA_900322095	ONYS01000030.1	35724	60186
deepbgc	GCA_900322125	ONYO01000007.1	596	41144
deepbgc	GCA_900322135	ONYP01000003.1	20332	81562
deepbgc	GCA_900322135	ONYP01000004.1	63769	68131
deepbgc	GCA_900322135	ONYP01000016.1	2	13136
deepbgc	GCA_900322175	ONYZ01000001.1	63	54518
deepbgc	GCA_900322175	ONYZ01000001.1	57496	58702
deepbgc	GCA_900322175	ONYZ01000010.1	63971	65564
deepbgc	GCA_900322215	ONYW01000006.1	62218	65405
deepbgc	GCA_900322215	ONYW01000008.1	36909	44136
deepbgc	GCA_900465605	UBJK01000003.1	388120	393720
deepbgc	GCA_900465605	UBJK01000003.1	428256	435137
deepbgc	GCA_900465605	UBJK01000003.1	439342	439645
deepbgc	GCA_900465605	UBJK01000004.1	46085	51152
deepbgc	GCA_900465605	UBJK01000004.1	201007	229382
deepbgc	GCA_900465605	UBJK01000006.1	8566	18536
deepbgc	GCA_900465605	UBJK01000006.1	19926	22537
deepbgc	GCA_900465605	UBJK01000006.1	542292	571539
deepbgc	GCA_900465605	UBJK01000006.1	709942	711019
deepbgc	GCA_900465605	UBJK01000006.1	716116	724891
deepbgc	GCA_900465605	UBJK01000006.1	726843	727734
deepbgc	GCA_900465605	UBJK01000008.1	146507	148517
deepbgc	GCA_900465605	UBJK01000008.1	227649	280286
deepbgc	GCA_900465605	UBJK01000009.1	254770	255568
deepbgc	GCA_900465605	UBJK01000020.1	89139	90243
deepbgc	GCA_900465675	UBJR01000002.1	431412	432090
deepbgc	GCA_900465675	UBJR01000004.1	258176	259388
deepbgc	GCA_900465675	UBJR01000005.1	150429	153026
deepbgc	GCA_900465675	UBJR01000005.1	212647	216765
deepbgc	GCA_900465675	UBJR01000005.1	219569	222092
deepbgc	GCA_900465675	UBJR01000005.1	309259	320754
deepbgc	GCA_900465675	UBJR01000009.1	367124	382334
deepbgc	GCA_900465675	UBJR01000009.1	438790	444132
deepbgc	GCA_900465675	UBJR01000009.1	537873	542033
deepbgc	GCA_900465675	UBJR01000010.1	756	67352
deepbgc	GCA_900465675	UBJR01000013.1	226224	237205
deepbgc	GCA_900465675	UBJR01000022.1	585	34107
deepbgc	GCA_900465675	UBJR01000022.1	42376	42691
deepbgc	GCA_900465675	UBJR01000022.1	48735	50020
deepbgc	GCA_900465675	UBJR01000023.1	57115	58485
deepbgc	GCA_900465675	UBJR01000023.1	80795	89479
deepbgc	GCA_900465675	UBJR01000023.1	91482	103242
deepbgc	GCA_900465675	UBJR01000023.1	107297	110230
deepbgc	GCA_900465915	UBKJ01000014.1	14924	15224
deepbgc	GCA_900465915	UBKJ01000014.1	46573	46996
deepbgc	GCA_900465915	UBKJ01000014.1	58773	129549
deepbgc	GCA_900465915	UBKJ01000017.1	229654	234537
deepbgc	GCA_900465915	UBKJ01000017.1	323564	325978
deepbgc	GCA_900465915	UBKJ01000017.1	329409	342430
deepbgc	GCA_900465915	UBKJ01000017.1	343759	352265
deepbgc	GCA_900465915	UBKJ01000017.1	353221	360283
deepbgc	GCA_900465915	UBKJ01000020.1	25916	67679
deepbgc	GCA_900466005	UEGQ01000002.1	156827	181443
deepbgc	GCA_900466005	UEGQ01000003.1	186038	189315
deepbgc	GCA_900466005	UEGQ01000003.1	336384	369198
deepbgc	GCA_900466005	UEGQ01000004.1	126814	157669
deepbgc	GCA_900466005	UEGQ01000004.1	355676	386669
deepbgc	GCA_900466005	UEGQ01000007.1	84474	86773
deepbgc	GCA_900466005	UEGQ01000012.1	122027	126269
deepbgc	GCA_900466005	UEGQ01000012.1	289369	320900
deepbgc	GCA_900466005	UEGQ01000014.1	41844	42408
deepbgc	GCA_900466005	UEGQ01000015.1	44749	51732
deepbgc	GCA_900466005	UEGQ01000015.1	385027	391409
deepbgc	GCA_900466005	UEGQ01000030.1	2	25457
deepbgc	GCA_900466745	UBNE01000012.1	93738	96734
deepbgc	GCA_900466745	UBNE01000013.1	146710	147919
deepbgc	GCA_900466745	UBNE01000014.1	1	20326
deepbgc	GCA_900466745	UBNE01000022.1	633	14616
deepbgc	GCA_900466745	UBNE01000022.1	58896	66243
deepbgc	GCA_900466745	UBNE01000028.1	86409	126554
deepbgc	GCA_900466745	UBNE01000028.1	164610	165432
deepbgc	GCA_900466745	UBNE01000028.1	168495	169101
deepbgc	GCA_900466745	UBNE01000039.1	2	12071
deepbgc	GCA_900468685	UBUT01000003.1	110	75107
deepbgc	GCA_900468685	UBUT01000004.1	25068	26922
deepbgc	GCA_900468685	UBUT01000004.1	29277	56023
deepbgc	GCA_900468685	UBUT01000004.1	853994	854990
deepbgc	GCA_900468685	UBUT01000006.1	24792	40011
deepbgc	GCA_900468685	UBUT01000006.1	97139	102495
deepbgc	GCA_900468685	UBUT01000006.1	117596	129255
deepbgc	GCA_900468685	UBUT01000017.1	24836	60659
deepbgc	GCA_900468685	UBUT01000022.1	88438	89002
deepbgc	GCA_900468685	UBUT01000024.1	40385	49368
deepbgc	GCA_900468685	UBUT01000032.1	10806	24006
deepbgc	GCA_900468685	UBUT01000032.1	46233	86144
deepbgc	GCA_900468685	UBUT01000032.1	89004	90027
deepbgc	GCA_900468685	UBUT01000033.1	75508	95155
deepbgc	GCA_900468685	UBUT01000039.1	117789	163674
deepbgc	GCA_900468685	UBUT01000053.1	0	20081
deepbgc	GCA_900469345	UBWZ01000002.1	94139	110077
deepbgc	GCA_900469345	UBWZ01000002.1	253156	258422
deepbgc	GCA_900469345	UBWZ01000002.1	596988	621246
deepbgc	GCA_900469345	UBWZ01000002.1	907015	909060
deepbgc	GCA_900469345	UBWZ01000003.1	153335	156389
deepbgc	GCA_900469345	UBWZ01000003.1	158811	159432
deepbgc	GCA_900469345	UBWZ01000003.1	240822	250329
deepbgc	GCA_900469345	UBWZ01000003.1	252395	259407
deepbgc	GCA_900469345	UBWZ01000003.1	266343	269182
deepbgc	GCA_900469345	UBWZ01000003.1	279517	285628
deepbgc	GCA_900469345	UBWZ01000003.1	286601	288439
deepbgc	GCA_900469345	UBWZ01000003.1	318103	319138
deepbgc	GCA_900469345	UBWZ01000003.1	321139	323732
deepbgc	GCA_900469345	UBWZ01000003.1	329734	332183
deepbgc	GCA_900469345	UBWZ01000004.1	112	1549
deepbgc	GCA_900469345	UBWZ01000004.1	3084	7661
deepbgc	GCA_900469345	UBWZ01000004.1	66758	67421
deepbgc	GCA_900469345	UBWZ01000004.1	83902	84376
deepbgc	GCA_900469345	UBWZ01000004.1	87635	114897
deepbgc	GCA_900469345	UBWZ01000004.1	161220	161871
deepbgc	GCA_900469345	UBWZ01000004.1	199342	204775
deepbgc	GCA_900469345	UBWZ01000005.1	20441	59981
deepbgc	GCA_900469345	UBWZ01000005.1	77782	78820
deepbgc	GCA_900469345	UBWZ01000010.1	159505	161616
deepbgc	GCA_900469345	UBWZ01000010.1	163990	193637
deepbgc	GCA_900469965	UBZP01000001.1	380503	397972
deepbgc	GCA_900469965	UBZP01000003.1	2	2336
deepbgc	GCA_900469965	UBZP01000003.1	66127	66742
deepbgc	GCA_900469965	UBZP01000003.1	68265	108300
deepbgc	GCA_900469965	UBZP01000005.1	156122	170157
deepbgc	GCA_900469965	UBZP01000005.1	213990	243914
deepbgc	GCA_900469965	UBZP01000007.1	3258	26354
deepbgc	GCA_900469965	UBZP01000009.1	32863	38693
deepbgc	GCA_900469965	UBZP01000013.1	29754	97640
deepbgc	GCA_900469965	UBZP01000013.1	200891	217158
deepbgc	GCA_900469965	UBZP01000014.1	35750	37764
deepbgc	GCA_900469965	UBZP01000014.1	39825	41184
deepbgc	GCA_900469965	UBZP01000014.1	174102	175794
deepbgc	GCA_900469965	UBZP01000014.1	263863	264949
deepbgc	GCA_900469965	UBZP01000014.1	271403	271916
deepbgc	GCA_900469965	UBZP01000014.1	272592	274309
deepbgc	GCA_900469965	UBZP01000014.1	277286	305510
deepbgc	GCA_900469965	UBZP01000015.1	853	11224
deepbgc	GCA_900469965	UBZP01000015.1	34105	39210
deepbgc	GCA_900469965	UBZP01000015.1	41217	42642
deepbgc	GCA_900469965	UBZP01000015.1	381623	389726
deepbgc	GCA_900469965	UBZP01000015.1	390257	395723
deepbgc	GCA_900469965	UBZP01000015.1	396119	397827
deepbgc	GCA_900469965	UBZP01000015.1	400212	415281
deepbgc	GCA_900469965	UBZP01000017.1	203040	213426
deepbgc	GCA_900469965	UBZP01000017.1	238029	276082
deepbgc	GCA_900469965	UBZP01000017.1	322347	324847
deepbgc	GCA_900469965	UBZP01000017.1	329579	330416
deepbgc	GCA_900469965	UBZP01000017.1	486118	506778
deepbgc	GCA_900469965	UBZP01000017.1	507759	509750
deepbgc	GCA_900469965	UBZP01000017.1	511653	525107
deepbgc	GCA_900469965	UBZP01000017.1	525885	526563
deepbgc	GCA_900469965	UBZP01000022.1	446	18813
deepbgc	GCA_900469965	UBZP01000025.1	211598	240070
deepbgc	GCA_900469965	UBZP01000034.1	2	27578
deepbgc	GCA_900470775	UCBZ01000006.1	128412	139332
deepbgc	GCA_900470775	UCBZ01000010.1	3244	23830
deepbgc	GCA_900470775	UCBZ01000010.1	311195	314960
deepbgc	GCA_900470775	UCBZ01000011.1	1307	45035
deepbgc	GCA_900470775	UCBZ01000012.1	209	4552
deepbgc	GCA_900470775	UCBZ01000012.1	8142	8778
deepbgc	GCA_900470775	UCBZ01000017.1	118929	126027
deepbgc	GCA_900470775	UCBZ01000017.1	238596	249077
deepbgc	GCA_900470775	UCBZ01000017.1	261351	266470
deepbgc	GCA_900470775	UCBZ01000023.1	323	15019
deepbgc	GCA_900470775	UCBZ01000023.1	16352	31959
deepbgc	GCA_900470775	UCBZ01000027.1	52984	53869
deepbgc	GCA_900470775	UCBZ01000057.1	16207	16489
deepbgc	GCA_900470775	UCBZ01000057.1	18272	20331
deepbgc	GCA_900470775	UCBZ01000057.1	53487	55102
deepbgc	GCA_900470775	UCBZ01000062.1	47099	59630
deepbgc	GCA_900470775	UCBZ01000062.1	60303	72925
deepbgc	GCA_900470775	UCBZ01000068.1	39986	41930
deepbgc	GCA_900470805	UCCA01000003.1	155019	170321
deepbgc	GCA_900470805	UCCA01000003.1	315391	326077
deepbgc	GCA_900470805	UCCA01000003.1	327343	328561
deepbgc	GCA_900470805	UCCA01000007.1	86724	87975
deepbgc	GCA_900470805	UCCA01000007.1	211479	219357
deepbgc	GCA_900470805	UCCA01000007.1	220703	221336
deepbgc	GCA_900470805	UCCA01000008.1	48669	84624
deepbgc	GCA_900470805	UCCA01000008.1	87475	88498
deepbgc	GCA_900470805	UCCA01000008.1	98805	105977
deepbgc	GCA_900470805	UCCA01000008.1	198360	198924
deepbgc	GCA_900470805	UCCA01000008.1	199460	200306
deepbgc	GCA_900470805	UCCA01000011.1	58082	64032
deepbgc	GCA_900470805	UCCA01000011.1	64405	64591
deepbgc	GCA_900470805	UCCA01000011.1	71650	79021
deepbgc	GCA_900470805	UCCA01000012.1	47796	58990
deepbgc	GCA_900470805	UCCA01000012.1	62099	62924
deepbgc	GCA_900470805	UCCA01000012.1	285450	292744
deepbgc	GCA_900470805	UCCA01000013.1	0	8420
deepbgc	GCA_900470805	UCCA01000013.1	14390	15074
deepbgc	GCA_900470805	UCCA01000015.1	43354	43606
deepbgc	GCA_900470805	UCCA01000015.1	238548	239958
deepbgc	GCA_900470805	UCCA01000017.1	65519	89418
deepbgc	GCA_900470805	UCCA01000017.1	106285	106819
deepbgc	GCA_900470805	UCCA01000018.1	42118	42910
deepbgc	GCA_900470805	UCCA01000018.1	167716	168103
deepbgc	GCA_900470805	UCCA01000018.1	168677	177117
deepbgc	GCA_900470805	UCCA01000018.1	179533	182825
deepbgc	GCA_900470805	UCCA01000018.1	493286	507472
deepbgc	GCA_900470805	UCCA01000023.1	104080	132814
deepbgc	GCA_900470805	UCCA01000023.1	136695	137718
deepbgc	GCA_900470805	UCCA01000023.1	139145	149024
deepbgc	GCA_900470805	UCCA01000023.1	162795	172813
deepbgc	GCA_900470805	UCCA01000024.1	0	19025
deepbgc	GCA_900470805	UCCA01000027.1	31892	33927
deepbgc	GCA_900470805	UCCA01000033.1	140021	140831
deepbgc	GCA_900470805	UCCA01000033.1	144165	145437
deepbgc	GCA_900472575	UCIV01000003.1	68015	97925
deepbgc	GCA_900472575	UCIV01000005.1	154796	156178
deepbgc	GCA_900472575	UCIV01000005.1	157593	186370
deepbgc	GCA_900472575	UCIV01000005.1	221151	222129
deepbgc	GCA_900472575	UCIV01000005.1	223541	224321
deepbgc	GCA_900472575	UCIV01000005.1	226275	227232
deepbgc	GCA_900472575	UCIV01000014.1	2	33560
deepbgc	GCA_900472575	UCIV01000017.1	93	24411
deepbgc	GCA_900472575	UCIV01000017.1	104513	119681
deepbgc	GCA_900472575	UCIV01000017.1	218135	219383
deepbgc	GCA_900472575	UCIV01000017.1	222450	227363
deepbgc	GCA_900472575	UCIV01000019.1	201925	207091
deepbgc	GCA_900472575	UCIV01000019.1	221394	222402
deepbgc	GCA_900472575	UCIV01000021.1	190614	190893
deepbgc	GCA_900472575	UCIV01000021.1	192733	195212
deepbgc	GCA_900472575	UCIV01000021.1	213882	226965
deepbgc	GCA_900472575	UCIV01000028.1	3666	7274
deepbgc	GCA_900472575	UCIV01000028.1	8609	9917
deepbgc	GCA_900472575	UCIV01000037.1	398	36046
deepbgc	GCA_900472575	UCIV01000043.1	58138	67768
deepbgc	GCA_900472575	UCIV01000043.1	68501	71642
deepbgc	GCA_900472575	UCIV01000062.1	2602	15900
deepbgc	GCA_900472625	UCIT01000001.1	288838	290905
deepbgc	GCA_900472625	UCIT01000001.1	372057	373808
deepbgc	GCA_900472625	UCIT01000001.1	376702	381093
deepbgc	GCA_900472625	UCIT01000006.1	53270	63678
deepbgc	GCA_900472625	UCIT01000006.1	85411	110733
deepbgc	GCA_900472625	UCIT01000007.1	170850	171873
deepbgc	GCA_900472625	UCIT01000007.1	172929	175920
deepbgc	GCA_900472625	UCIT01000015.1	194904	208076
deepbgc	GCA_900472625	UCIT01000017.1	119617	146284
deepbgc	GCA_900472625	UCIT01000023.1	142	36324
deepbgc	GCA_900472625	UCIT01000025.1	185	3684
deepbgc	GCA_900472625	UCIT01000025.1	12435	17904
deepbgc	GCA_900472625	UCIT01000025.1	19396	20875
deepbgc	GCA_900472625	UCIT01000025.1	21893	41697
deepbgc	GCA_900472625	UCIT01000025.1	44806	45817
deepbgc	GCA_900472625	UCIT01000026.1	4115	17529
deepbgc	GCA_900472625	UCIT01000026.1	135315	152576
deepbgc	GCA_900472625	UCIT01000026.1	155685	156510
deepbgc	GCA_900472625	UCIT01000039.1	946	40001
deepbgc	GCA_900472625	UCIT01000039.1	42092	42302
deepbgc	GCA_900472625	UCIT01000041.1	145701	146754
deepbgc	GCA_900472625	UCIT01000060.1	80192	109311
deepbgc	GCA_900472625	UCIT01000060.1	177221	178637
deepbgc	GCA_900472625	UCIT01000062.1	3986	4685
deepbgc	GCA_900472625	UCIT01000062.1	11052	12240
deepbgc	GCA_900472625	UCIT01000062.1	16245	32764
deepbgc	GCA_900472625	UCIT01000066.1	18943	62110
deepbgc	GCA_900472625	UCIT01000086.1	31741	33540
deepbgc	GCA_900472675	UCJA01000001.1	143535	202867
deepbgc	GCA_900472675	UCJA01000001.1	213907	216600
deepbgc	GCA_900472675	UCJA01000001.1	218170	218935
deepbgc	GCA_900472675	UCJA01000001.1	219754	224153
deepbgc	GCA_900472675	UCJA01000002.1	6912	11608
deepbgc	GCA_900472675	UCJA01000002.1	14717	15752
deepbgc	GCA_900472675	UCJA01000002.1	16785	17547
deepbgc	GCA_900472675	UCJA01000002.1	22636	24468
deepbgc	GCA_900472675	UCJA01000002.1	25662	27218
deepbgc	GCA_900472675	UCJA01000006.1	296912	305680
deepbgc	GCA_900472675	UCJA01000006.1	309279	310572
deepbgc	GCA_900472675	UCJA01000007.1	135	32405
deepbgc	GCA_900472675	UCJA01000007.1	142207	169324
deepbgc	GCA_900472675	UCJA01000007.1	174774	180760
deepbgc	GCA_900472675	UCJA01000007.1	191832	197557
deepbgc	GCA_900472675	UCJA01000007.1	317051	317741
deepbgc	GCA_900472675	UCJA01000007.1	318411	319524
deepbgc	GCA_900472675	UCJA01000009.1	138811	154285
deepbgc	GCA_900472675	UCJA01000009.1	309507	314984
deepbgc	GCA_900472675	UCJA01000009.1	319667	324862
deepbgc	GCA_900472675	UCJA01000009.1	519300	523326
deepbgc	GCA_900472675	UCJA01000009.1	615577	617324
deepbgc	GCA_900472675	UCJA01000010.1	70668	73129
deepbgc	GCA_900472675	UCJA01000010.1	75404	114597
deepbgc	GCA_900472675	UCJA01000010.1	122081	123173
deepbgc	GCA_900472675	UCJA01000010.1	125185	148828
deepbgc	GCA_900472675	UCJA01000010.1	242638	244726
deepbgc	GCA_900472675	UCJA01000010.1	249524	285416
deepbgc	GCA_900472675	UCJA01000015.1	17653	19472
deepbgc	GCA_900472675	UCJA01000015.1	368755	371616
deepbgc	GCA_900472675	UCJA01000015.1	372888	375397
deepbgc	GCA_900472675	UCJA01000016.1	30732	64973
deepbgc	GCA_900472675	UCJA01000016.1	68122	69346
deepbgc	GCA_900472785	UCJH01000006.1	17111	18329
deepbgc	GCA_900472785	UCJH01000006.1	21185	73213
deepbgc	GCA_900472785	UCJH01000014.1	29954	30743
deepbgc	GCA_900472785	UCJH01000014.1	31487	34012
deepbgc	GCA_900472785	UCJH01000020.1	62273	76815
deepbgc	GCA_900472785	UCJH01000020.1	77700	78489
deepbgc	GCA_900472785	UCJH01000020.1	123580	128651
deepbgc	GCA_900472785	UCJH01000020.1	131244	139966
deepbgc	GCA_900472785	UCJH01000024.1	57992	59613
deepbgc	GCA_900472785	UCJH01000024.1	61731	62885
deepbgc	GCA_900472785	UCJH01000024.1	63152	63977
deepbgc	GCA_900472785	UCJH01000024.1	64865	103141
deepbgc	GCA_900472785	UCJH01000024.1	110333	111758
deepbgc	GCA_900472785	UCJH01000028.1	13767	21814
deepbgc	GCA_900472785	UCJH01000028.1	131064	149379
deepbgc	GCA_900472785	UCJH01000028.1	152295	153264
deepbgc	GCA_900472785	UCJH01000035.1	33193	49908
deepbgc	GCA_900472785	UCJH01000035.1	52286	63033
deepbgc	GCA_900472785	UCJH01000047.1	259	46501
deepbgc	GCA_900472785	UCJH01000054.1	12666	15950
deepbgc	GCA_900472785	UCJH01000054.1	21990	41950
deepbgc	GCA_900473745	UCMW01000002.1	89675	93808
deepbgc	GCA_900473745	UCMW01000002.1	95790	97854
deepbgc	GCA_900473745	UCMW01000002.1	99543	103299
deepbgc	GCA_900473745	UCMW01000003.1	105876	107880
deepbgc	GCA_900473745	UCMW01000006.1	123575	124442
deepbgc	GCA_900473745	UCMW01000006.1	174866	175169
deepbgc	GCA_900473745	UCMW01000006.1	185149	188024
deepbgc	GCA_900473745	UCMW01000007.1	159650	160385
deepbgc	GCA_900473745	UCMW01000007.1	680428	696973
deepbgc	GCA_900473745	UCMW01000007.1	819147	847140
deepbgc	GCA_900473745	UCMW01000007.1	848429	849188
deepbgc	GCA_900473745	UCMW01000010.1	27203	71184
deepbgc	GCA_900473745	UCMW01000013.1	181239	181476
deepbgc	GCA_900473745	UCMW01000013.1	249726	252346
deepbgc	GCA_900473745	UCMW01000014.1	44293	94807
deepbgc	GCA_900473745	UCMW01000014.1	128749	139549
deepbgc	GCA_900473745	UCMW01000014.1	159298	182505
deepbgc	GCA_900475325	LS483371.1	273521	276437
deepbgc	GCA_900475325	LS483371.1	599880	601402
deepbgc	GCA_900475325	LS483371.1	615355	623713
deepbgc	GCA_900475325	LS483371.1	662644	686716
deepbgc	GCA_900475325	LS483371.1	725756	729781
deepbgc	GCA_900475325	LS483371.1	772768	795548
deepbgc	GCA_900475325	LS483371.1	797881	803469
deepbgc	GCA_900475325	LS483371.1	806394	808382
deepbgc	GCA_900475325	LS483371.1	809097	812036
deepbgc	GCA_900475325	LS483371.1	1249529	1250759
deepbgc	GCA_900475325	LS483371.1	1772647	1787560
deepbgc	GCA_900475325	LS483371.1	1900420	1901686
deepbgc	GCA_900475325	LS483371.1	2039323	2046979
deepbgc	GCA_900475325	LS483371.1	2135483	2160142
deepbgc	GCA_900475325	LS483371.1	3337709	3338186
deepbgc	GCA_900475325	LS483371.1	3931752	3965004
deepbgc	GCA_900475325	LS483371.1	4369144	4433080
deepbgc	GCA_900475325	LS483371.1	4454314	4457703
deepbgc	GCA_900475325	LS483371.1	4778658	4789391
deepbgc	GCA_900475325	LS483371.1	4792843	4794159
deepbgc	GCA_900475325	LS483371.1	4856361	4861754
deepbgc	GCA_900475325	LS483371.1	4863859	4866637
deepbgc	GCA_900475325	LS483371.1	4869387	4877971
deepbgc	GCA_900475325	LS483371.1	4883571	4893488
deepbgc	GCA_900475325	LS483371.1	5184198	5229437
deepbgc	GCA_900475325	LS483371.1	5232587	5274464
deepbgc	GCA_900475325	LS483371.1	5502229	5514926
deepbgc	GCA_900475325	LS483371.1	5620711	5630744
deepbgc	GCA_900475325	LS483371.1	5749031	5798711
deepbgc	GCA_900538355	UPXS01000010.1	42082	66680
deepbgc	GCA_900538465	UPXV01000006.1	45300	47044
deepbgc	GCA_900538465	UPXV01000022.1	64	23556
deepbgc	GCA_900538465	UPXV01000022.1	25226	28123
deepbgc	GCA_900538475	UPYT01000009.1	98714	115046
deepbgc	GCA_900538475	UPYT01000020.1	30390	45734
deepbgc	GCA_900538545	UPYK01000004.1	14918	61740
deepbgc	GCA_900538555	UPYI01000007.1	234	26962
deepbgc	GCA_900538555	UPYI01000009.1	55128	81062
deepbgc	GCA_900538555	UPYI01000009.1	128556	134236
deepbgc	GCA_900538555	UPYI01000009.1	136979	150830
deepbgc	GCA_900538555	UPYI01000013.1	62412	96758
deepbgc	GCA_900538575	UPZA01000003.1	20922	51978
deepbgc	GCA_900538575	UPZA01000005.1	91975	137441
deepbgc	GCA_900538575	UPZA01000005.1	146197	146566
deepbgc	GCA_900538575	UPZA01000007.1	24828	34600
deepbgc	GCA_900538575	UPZA01000007.1	120233	124181
deepbgc	GCA_900538575	UPZA01000011.1	59028	84555
deepbgc	GCA_900538575	UPZA01000012.1	1388	4095
deepbgc	GCA_900538575	UPZA01000012.1	6049	33620
deepbgc	GCA_900538575	UPZA01000012.1	54280	65664
deepbgc	GCA_900538655	UPYX01000002.1	106	943
deepbgc	GCA_900538705	UPZG01000001.1	16430	19261
deepbgc	GCA_900538705	UPZG01000001.1	643549	660198
deepbgc	GCA_900538705	UPZG01000001.1	1257017	1260304
deepbgc	GCA_900538705	UPZG01000002.1	27223	27757
deepbgc	GCA_900538705	UPZG01000002.1	33076	39757
deepbgc	GCA_900538705	UPZG01000002.1	40907	50496
deepbgc	GCA_900538705	UPZG01000005.1	89349	126006
deepbgc	GCA_900538765	UQAB01000003.1	76313	84797
deepbgc	GCA_900538765	UQAB01000005.1	1537	27854
deepbgc	GCA_900538885	UQAI01000001.1	10100	11429
deepbgc	GCA_900538905	UPZS01000001.1	33497	35450
deepbgc	GCA_900538905	UPZS01000001.1	160905	161901
deepbgc	GCA_900538905	UPZS01000001.1	162970	177989
deepbgc	GCA_900539115	UQAQ01000001.1	40741	79275
deepbgc	GCA_900539115	UQAQ01000003.1	62291	94047
deepbgc	GCA_900539115	UQAQ01000009.1	64106	92792
deepbgc	GCA_900539115	UQAQ01000011.1	251	6051
deepbgc	GCA_900539115	UQAQ01000018.1	16923	52658
deepbgc	GCA_900539155	UQBE01000001.1	75720	108031
deepbgc	GCA_900539165	UQAZ01000003.1	19331	19598
deepbgc	GCA_900539165	UQAZ01000010.1	45418	62224
deepbgc	GCA_900539175	UQAW01000001.1	1	274
deepbgc	GCA_900539175	UQAW01000001.1	5584	122678
deepbgc	GCA_900539175	UQAW01000004.1	91	11030
deepbgc	GCA_900539175	UQAW01000004.1	25451	97864
deepbgc	GCA_900539175	UQAW01000007.1	15	78164
deepbgc	GCA_900539175	UQAW01000009.1	14694	15894
deepbgc	GCA_900539175	UQAW01000009.1	18939	20701
deepbgc	GCA_900539175	UQAW01000016.1	197	20783
deepbgc	GCA_900539175	UQAW01000022.1	350	38375
deepbgc	GCA_900539175	UQAW01000027.1	162	381
deepbgc	GCA_900539175	UQAW01000027.1	4386	34917
deepbgc	GCA_900539175	UQAW01000027.1	38709	38907
deepbgc	GCA_900539175	UQAW01000030.1	91	25182
deepbgc	GCA_900539175	UQAW01000031.1	24172	37121
deepbgc	GCA_900539175	UQAW01000034.1	25343	25778
deepbgc	GCA_900539175	UQAW01000034.1	27338	36168
deepbgc	GCA_900539175	UQAW01000042.1	232	9836
deepbgc	GCA_900539175	UQAW01000054.1	7688	27751
deepbgc	GCA_900539185	UQBG01000001.1	221293	253095
deepbgc	GCA_900539185	UQBG01000005.1	5028	13572
deepbgc	GCA_900539185	UQBG01000007.1	25432	25681
deepbgc	GCA_900539185	UQBG01000007.1	88811	94851
deepbgc	GCA_900539185	UQBG01000011.1	92799	99725
deepbgc	GCA_900539265	UQBM01000002.1	1235	3015
deepbgc	GCA_900539325	UQCC01000001.1	389115	390743
deepbgc	GCA_900539325	UQCC01000006.1	34469	54194
deepbgc	GCA_900539325	UQCC01000010.1	83859	91604
deepbgc	GCA_900539345	UQBS01000007.1	60110	81390
deepbgc	GCA_900539345	UQBS01000013.1	47473	47698
deepbgc	GCA_900539345	UQBS01000026.1	30594	38389
deepbgc	GCA_900539375	UQBY01000004.1	68141	84570
deepbgc	GCA_900539375	UQBY01000006.1	19101	51591
deepbgc	GCA_900539375	UQBY01000009.1	32921	63085
deepbgc	GCA_900539375	UQBY01000022.1	2	43814
deepbgc	GCA_900539425	UQBX01000001.1	5413	5968
deepbgc	GCA_900539425	UQBX01000001.1	21482	23908
deepbgc	GCA_900539425	UQBX01000001.1	160821	174350
deepbgc	GCA_900539425	UQBX01000010.1	54607	60517
deepbgc	GCA_900539455	UQCD01000002.1	86091	130940
deepbgc	GCA_900539455	UQCD01000002.1	197280	213245
deepbgc	GCA_900539455	UQCD01000005.1	97380	99075
deepbgc	GCA_900539455	UQCD01000012.1	56806	60651
deepbgc	GCA_900539465	UQCF01000001.1	2726	17295
deepbgc	GCA_900539465	UQCF01000001.1	303891	313824
deepbgc	GCA_900539465	UQCF01000001.1	315210	315927
deepbgc	GCA_900539465	UQCF01000005.1	23814	39974
deepbgc	GCA_900539465	UQCF01000005.1	111627	116207
deepbgc	GCA_900539465	UQCF01000005.1	118008	121243
deepbgc	GCA_900539465	UQCF01000005.1	135795	139213
deepbgc	GCA_900539505	UQCL01000026.1	881	7917
deepbgc	GCA_900539525	UQCM01000002.1	1	38778
deepbgc	GCA_900539525	UQCM01000003.1	82	64131
deepbgc	GCA_900539525	UQCM01000028.1	491	28430
deepbgc	GCA_900539605	UQCS01000003.1	127	12392
deepbgc	GCA_900539605	UQCS01000003.1	76241	86084
deepbgc	GCA_900539625	UQCW01000011.1	60702	61401
deepbgc	GCA_900539625	UQCW01000047.1	695	9121
deepbgc	GCA_900539645	UQCY01000007.1	700	32648
deepbgc	GCA_900539655	UQCR01000006.1	86485	105723
deepbgc	GCA_900539655	UQCR01000006.1	107219	107732
deepbgc	GCA_900539655	UQCR01000006.1	111240	112143
deepbgc	GCA_900539655	UQCR01000014.1	3931	13154
deepbgc	GCA_900539655	UQCR01000021.1	22795	24121
deepbgc	GCA_900539655	UQCR01000021.1	29827	74585
deepbgc	GCA_900539655	UQCR01000022.1	13974	67790
deepbgc	GCA_900539655	UQCR01000025.1	374	1022
deepbgc	GCA_900539655	UQCR01000025.1	2591	3338
deepbgc	GCA_900539655	UQCR01000025.1	19046	41809
deepbgc	GCA_900539655	UQCR01000079.1	29030	33600
deepbgc	GCA_900539665	UQCV01000005.1	376	18752
deepbgc	GCA_900539665	UQCV01000018.1	26298	28404
deepbgc	GCA_900539675	UQDJ01000010.1	675	21390
deepbgc	GCA_900539695	UQDG01000001.1	1535	20689
deepbgc	GCA_900539695	UQDG01000001.1	23502	27238
deepbgc	GCA_900539695	UQDG01000001.1	128807	139381
deepbgc	GCA_900539695	UQDG01000001.1	158550	159393
deepbgc	GCA_900539695	UQDG01000001.1	165135	195356
deepbgc	GCA_900539695	UQDG01000001.1	195864	197025
deepbgc	GCA_900539695	UQDG01000001.1	206134	207722
deepbgc	GCA_900539695	UQDG01000005.1	5203	11347
deepbgc	GCA_900539695	UQDG01000005.1	96497	97442
deepbgc	GCA_900539705	UQCT01000010.1	460	12505
deepbgc	GCA_900539705	UQCT01000047.1	8746	14306
deepbgc	GCA_900539715	UQDA01000003.1	43	784
deepbgc	GCA_900539715	UQDA01000003.1	6278	137630
deepbgc	GCA_900539715	UQDA01000007.1	76946	100276
deepbgc	GCA_900539715	UQDA01000014.1	223	4283
deepbgc	GCA_900539735	UQDE01000022.1	15743	35045
deepbgc	GCA_900539755	UQDC01000011.1	44780	67289
deepbgc	GCA_900539775	UQDL01000002.1	120394	122003
deepbgc	GCA_900539775	UQDL01000002.1	335672	339146
deepbgc	GCA_900539805	UQDH01000001.1	40463	50575
deepbgc	GCA_900539805	UQDH01000001.1	182928	200571
deepbgc	GCA_900539805	UQDH01000001.1	206144	207008
deepbgc	GCA_900539805	UQDH01000007.1	1201	18085
deepbgc	GCA_900539805	UQDH01000007.1	24939	25419
deepbgc	GCA_900539805	UQDH01000010.1	120197	125020
deepbgc	GCA_900539805	UQDH01000020.1	8748	10164
deepbgc	GCA_900539805	UQDH01000020.1	28627	32727
deepbgc	GCA_900539805	UQDH01000020.1	34716	45493
deepbgc	GCA_900539805	UQDH01000020.1	46242	46611
deepbgc	GCA_900539805	UQDH01000020.1	50020	51636
deepbgc	GCA_900539805	UQDH01000031.1	2864	7799
deepbgc	GCA_900539805	UQDH01000046.1	332	34438
deepbgc	GCA_900539835	UQDR01000020.1	230	37132
deepbgc	GCA_900539835	UQDR01000023.1	4906	7499
deepbgc	GCA_900539845	UQDP01000005.1	121099	126498
deepbgc	GCA_900539845	UQDP01000012.1	10617	25239
deepbgc	GCA_900539885	UQDT01000008.1	113441	120021
deepbgc	GCA_900539945	UQDV01000017.1	39702	46178
deepbgc	GCA_900539985	UQEE01000005.1	127	19201
deepbgc	GCA_900540005	UQEM01000012.1	12430	27072
deepbgc	GCA_900540005	UQEM01000017.1	18514	26301
deepbgc	GCA_900540015	UQEC01000002.1	65299	66577
deepbgc	GCA_900540015	UQEC01000002.1	78118	122573
deepbgc	GCA_900540045	UQEF01000031.1	16282	22689
deepbgc	GCA_900540045	UQEF01000032.1	2	17373
deepbgc	GCA_900540045	UQEF01000048.1	2	20759
deepbgc	GCA_900540085	UQEU01000003.1	186587	203424
deepbgc	GCA_900540085	UQEU01000008.1	2277	14176
deepbgc	GCA_900540085	UQEU01000009.1	61245	62367
deepbgc	GCA_900540105	UQEV01000006.1	36314	38546
deepbgc	GCA_900540105	UQEV01000006.1	39343	41945
deepbgc	GCA_900540105	UQEV01000016.1	1718	42845
deepbgc	GCA_900540175	UQFG01000002.1	44476	66609
deepbgc	GCA_900540185	UQFH01000002.1	128695	130402
deepbgc	GCA_900540185	UQFH01000002.1	131047	136992
deepbgc	GCA_900540185	UQFH01000002.1	224295	229227
deepbgc	GCA_900540205	UQER01000017.1	47805	67632
deepbgc	GCA_900540235	UQEY01000005.1	66280	92581
deepbgc	GCA_900540235	UQEY01000034.1	13981	15574
deepbgc	GCA_900540255	UQFE01000013.1	557	44244
deepbgc	GCA_900540255	UQFE01000025.1	13091	32115
deepbgc	GCA_900540255	UQFE01000030.1	151	28479
deepbgc	GCA_900540255	UQFE01000037.1	284	21385
deepbgc	GCA_900540275	UQFO01000002.1	243080	259265
deepbgc	GCA_900540275	UQFO01000006.1	66734	68350
deepbgc	GCA_900540275	UQFO01000015.1	43848	53520
deepbgc	GCA_900540305	UQFL01000004.1	36226	43832
deepbgc	GCA_900540305	UQFL01000017.1	16108	17787
deepbgc	GCA_900540305	UQFL01000017.1	18488	19373
deepbgc	GCA_900540335	UQFC01000019.1	29020	35544
deepbgc	GCA_900540345	UQFK01000001.1	303	1191
deepbgc	GCA_900540345	UQFK01000001.1	377252	378206
deepbgc	GCA_900540345	UQFK01000002.1	265792	274141
deepbgc	GCA_900540345	UQFK01000002.1	276609	277626
deepbgc	GCA_900540355	UQFT01000002.1	68932	97459
deepbgc	GCA_900540355	UQFT01000024.1	21021	21690
deepbgc	GCA_900540355	UQFT01000024.1	23406	33720
deepbgc	GCA_900540365	UQFN01000009.1	27204	28092
deepbgc	GCA_900540365	UQFN01000009.1	33026	61557
deepbgc	GCA_900540375	UQFS01000004.1	5835	9524
deepbgc	GCA_900540375	UQFS01000004.1	101722	102475
deepbgc	GCA_900540375	UQFS01000012.1	36913	54418
deepbgc	GCA_900540375	UQFS01000017.1	194	25994
deepbgc	GCA_900540375	UQFS01000031.1	4879	5575
deepbgc	GCA_900540375	UQFS01000031.1	16627	25941
deepbgc	GCA_900540385	UQFY01000013.1	103	6402
deepbgc	GCA_900540415	UQFP01000006.1	17671	36667
deepbgc	GCA_900540415	UQFP01000022.1	33658	47244
deepbgc	GCA_900540455	UQGD01000012.1	19690	21625
deepbgc	GCA_900540455	UQGD01000012.1	24595	50150
deepbgc	GCA_900540455	UQGD01000022.1	24411	25968
deepbgc	GCA_900540455	UQGD01000022.1	27196	39940
deepbgc	GCA_900540475	UQGG01000009.1	117726	134094
deepbgc	GCA_900540475	UQGG01000009.1	158626	167093
deepbgc	GCA_900540475	UQGG01000018.1	41860	129082
deepbgc	GCA_900540475	UQGG01000060.1	29004	37260
deepbgc	GCA_900540535	UQGM01000016.1	28572	49095
deepbgc	GCA_900540535	UQGM01000025.1	1	22463
deepbgc	GCA_900540595	UQGL01000007.1	61809	62049
deepbgc	GCA_900540595	UQGL01000007.1	78194	104638
deepbgc	GCA_900540605	UQGI01000010.1	1330	31363
deepbgc	GCA_900540635	UQGU01000036.1	12207	18056
deepbgc	GCA_900540705	UQGR01000005.1	41797	42064
deepbgc	GCA_900540715	UQHD01000003.1	22777	58080
deepbgc	GCA_900540715	UQHD01000007.1	50210	57152
deepbgc	GCA_900540715	UQHD01000007.1	59709	61905
deepbgc	GCA_900540715	UQHD01000012.1	38246	68548
deepbgc	GCA_900540715	UQHD01000012.1	74777	83964
deepbgc	GCA_900540715	UQHD01000022.1	46555	69070
deepbgc	GCA_900540715	UQHD01000030.1	30689	59141
deepbgc	GCA_900540715	UQHD01000043.1	375	30757
deepbgc	GCA_900540715	UQHD01000044.1	6418	30021
deepbgc	GCA_900540715	UQHD01000072.1	9426	30797
deepbgc	GCA_900540735	UQHB01000006.1	155	1374
deepbgc	GCA_900540735	UQHB01000006.1	2485	3326
deepbgc	GCA_900540735	UQHB01000006.1	4967	7598
deepbgc	GCA_900540735	UQHB01000006.1	8008	8221
deepbgc	GCA_900540735	UQHB01000006.1	9719	21480
deepbgc	GCA_900540775	UQHE01000001.1	48406	51938
deepbgc	GCA_900540775	UQHE01000001.1	54044	56102
deepbgc	GCA_900540775	UQHE01000001.1	201728	206161
deepbgc	GCA_900540775	UQHE01000001.1	276385	285024
deepbgc	GCA_900540775	UQHE01000003.1	34057	63371
deepbgc	GCA_900540785	UQHF01000004.1	259	7225
deepbgc	GCA_900540785	UQHF01000007.1	41881	61450
deepbgc	GCA_900540785	UQHF01000007.1	73166	101690
deepbgc	GCA_900540785	UQHF01000027.1	2	22790
deepbgc	GCA_900540805	UQHL01000001.1	62330	65272
deepbgc	GCA_900540805	UQHL01000001.1	65762	66026
deepbgc	GCA_900540805	UQHL01000001.1	240405	248572
deepbgc	GCA_900540805	UQHL01000001.1	251309	267556
deepbgc	GCA_900540805	UQHL01000012.1	36504	75566
deepbgc	GCA_900540805	UQHL01000013.1	70979	85308
deepbgc	GCA_900540805	UQHL01000024.1	29885	30659
deepbgc	GCA_900540805	UQHL01000024.1	33931	39611
deepbgc	GCA_900540855	UQHK01000004.1	1	52752
deepbgc	GCA_900540865	UQHH01000009.1	41949	46204
deepbgc	GCA_900540865	UQHH01000009.1	53309	56834
deepbgc	GCA_900540865	UQHH01000019.1	7036	32189
deepbgc	GCA_900540865	UQHH01000043.1	3973	13874
deepbgc	GCA_900540875	UQHT01000003.1	2	16823
deepbgc	GCA_900540885	UQHJ01000011.1	31823	46070
deepbgc	GCA_900540905	UQHR01000019.1	2	20772
deepbgc	GCA_900540905	UQHR01000019.1	29059	31303
deepbgc	GCA_900540945	UQHQ01000007.1	1	3715
deepbgc	GCA_900540945	UQHQ01000007.1	4851	54960
deepbgc	GCA_900540955	UQIF01000003.1	51699	99327
deepbgc	GCA_900540955	UQIF01000017.1	19463	19697
deepbgc	GCA_900541015	UQIB01000015.1	53304	56380
deepbgc	GCA_900541135	UQIG01000003.1	65133	104295
deepbgc	GCA_900541145	UQIH01000004.1	90172	120820
deepbgc	GCA_900541235	UQIW01000017.1	10034	21815
deepbgc	GCA_900541235	UQIW01000017.1	54541	63524
deepbgc	GCA_900541245	UQIS01000015.1	0	45500
deepbgc	GCA_900541255	UQJL01000002.1	59619	60297
deepbgc	GCA_900541255	UQJL01000002.1	61063	81408
deepbgc	GCA_900541255	UQJL01000003.1	80	10944
deepbgc	GCA_900541255	UQJL01000008.1	58768	77326
deepbgc	GCA_900541255	UQJL01000010.1	23974	25684
deepbgc	GCA_900541255	UQJL01000010.1	26370	45308
deepbgc	GCA_900541255	UQJL01000016.1	10889	40872
deepbgc	GCA_900541255	UQJL01000017.1	2	9386
deepbgc	GCA_900541255	UQJL01000028.1	30551	45922
deepbgc	GCA_900541275	UQJH01000021.1	391	7273
deepbgc	GCA_900541275	UQJH01000021.1	10085	11099
deepbgc	GCA_900541315	UQJF01000001.1	53754	78503
deepbgc	GCA_900541335	UQJC01000006.1	29797	65064
deepbgc	GCA_900541335	UQJC01000015.1	568	14479
deepbgc	GCA_900541345	UQJE01000011.1	296	51372
deepbgc	GCA_900541345	UQJE01000018.1	0	8354
deepbgc	GCA_900541355	UQJU01000004.1	7291	53762
deepbgc	GCA_900541365	UQJR01000012.1	1	8134
deepbgc	GCA_900541395	UQJT01000001.1	1	23578
deepbgc	GCA_900541395	UQJT01000010.1	61747	73777
deepbgc	GCA_900541395	UQJT01000034.1	197	10659
deepbgc	GCA_900541415	UQJP01000003.1	78670	96890
deepbgc	GCA_900541415	UQJP01000004.1	110329	125475
deepbgc	GCA_900541415	UQJP01000005.1	48778	76193
deepbgc	GCA_900541415	UQJP01000014.1	48047	74281
deepbgc	GCA_900541415	UQJP01000025.1	10223	21056
deepbgc	GCA_900541465	UQJY01000001.1	85521	103778
deepbgc	GCA_900541475	UQJV01000037.1	4644	5770
deepbgc	GCA_900541495	UQKC01000003.1	23781	29331
deepbgc	GCA_900541495	UQKC01000003.1	36776	37742
deepbgc	GCA_900541495	UQKC01000011.1	38456	42840
deepbgc	GCA_900541505	UQKK01000004.1	86117	109975
deepbgc	GCA_900541505	UQKK01000007.1	75887	80265
deepbgc	GCA_900541505	UQKK01000012.1	135	54272
deepbgc	GCA_900541555	UQKE01000042.1	1067	14040
deepbgc	GCA_900541555	UQKE01000042.1	19478	20405
deepbgc	GCA_900541565	UQKB01000004.1	83	1703
deepbgc	GCA_900541565	UQKB01000004.1	11325	37092
deepbgc	GCA_900541565	UQKB01000007.1	57651	79910
deepbgc	GCA_900541565	UQKB01000008.1	1501	2966
deepbgc	GCA_900541565	UQKB01000008.1	45361	54349
deepbgc	GCA_900541565	UQKB01000012.1	2	9201
deepbgc	GCA_900541565	UQKB01000012.1	31204	35449
deepbgc	GCA_900541575	UQKO01000049.1	12053	12320
deepbgc	GCA_900541585	UQKD01000002.1	97444	119088
deepbgc	GCA_900541665	UQKV01000001.1	90806	119094
deepbgc	GCA_900541675	UQKU01000015.1	31222	46815
deepbgc	GCA_900541715	UQLI01000008.1	1937	2831
deepbgc	GCA_900541785	UQKY01000005.1	20818	77557
deepbgc	GCA_900541835	UQLL01000004.1	57587	81535
deepbgc	GCA_900541835	UQLL01000004.1	85421	96330
deepbgc	GCA_900541835	UQLL01000009.1	42046	58903
deepbgc	GCA_900541865	UQLO01000039.1	140	15071
deepbgc	GCA_900541865	UQLO01000039.1	17611	18235
deepbgc	GCA_900541885	UQKW01000009.1	42054	68098
deepbgc	GCA_900541905	UQLQ01000013.1	13773	22776
deepbgc	GCA_900541925	UQMB01000012.1	66197	68773
deepbgc	GCA_900541935	UQLZ01000006.1	56189	64730
deepbgc	GCA_900541935	UQLZ01000029.1	110	17016
deepbgc	GCA_900541945	UQLM01000001.1	1	17670
deepbgc	GCA_900541945	UQLM01000006.1	12004	41841
deepbgc	GCA_900541945	UQLM01000020.1	18014	41413
deepbgc	GCA_900541965	UQLN01000001.1	104530	124581
deepbgc	GCA_900541965	UQLN01000001.1	132521	134339
deepbgc	GCA_900541965	UQLN01000002.1	45200	75253
deepbgc	GCA_900541965	UQLN01000024.1	46842	66066
deepbgc	GCA_900541965	UQLN01000025.1	37846	38785
deepbgc	GCA_900541965	UQLN01000025.1	41318	42575
deepbgc	GCA_900541965	UQLN01000025.1	42987	45883
deepbgc	GCA_900541965	UQLN01000025.1	49410	53178
deepbgc	GCA_900541965	UQLN01000025.1	54738	59390
deepbgc	GCA_900541965	UQLN01000028.1	54854	61209
deepbgc	GCA_900541965	UQLN01000031.1	13523	34882
deepbgc	GCA_900541965	UQLN01000036.1	326	6404
deepbgc	GCA_900541965	UQLN01000071.1	424	18633
deepbgc	GCA_900541975	UQLR01000004.1	1332	2378
deepbgc	GCA_900541975	UQLR01000004.1	29038	32706
deepbgc	GCA_900541975	UQLR01000005.1	22436	50603
deepbgc	GCA_900541975	UQLR01000011.1	11	1320
deepbgc	GCA_900541975	UQLR01000011.1	2616	4497
deepbgc	GCA_900541975	UQLR01000011.1	12867	24782
deepbgc	GCA_900541975	UQLR01000014.1	64119	72047
deepbgc	GCA_900541975	UQLR01000017.1	35248	36265
deepbgc	GCA_900541975	UQLR01000024.1	1909	26268
deepbgc	GCA_900541985	UQLX01000005.1	72048	81044
deepbgc	GCA_900541985	UQLX01000005.1	85230	100367
deepbgc	GCA_900541995	UQME01000001.1	0	30582
deepbgc	GCA_900542005	UQLW01000045.1	232	5782
deepbgc	GCA_900542015	UQLY01000001.1	16720	44351
deepbgc	GCA_900542015	UQLY01000001.1	346934	349498
deepbgc	GCA_900542015	UQLY01000002.1	530	46837
deepbgc	GCA_900542015	UQLY01000002.1	53673	206382
deepbgc	GCA_900542035	UQMJ01000008.1	34700	54739
deepbgc	GCA_900542035	UQMJ01000024.1	42302	44663
deepbgc	GCA_900542045	UQMI01000004.1	412	4826
deepbgc	GCA_900542045	UQMI01000015.1	32492	33815
deepbgc	GCA_900542045	UQMI01000015.1	57501	57732
deepbgc	GCA_900542045	UQMI01000018.1	41794	58898
deepbgc	GCA_900542045	UQMI01000027.1	2	24064
deepbgc	GCA_900542085	UQMK01000029.1	16053	24360
deepbgc	GCA_900542115	UQMC01000023.1	188	3722
deepbgc	GCA_900542115	UQMC01000023.1	5604	9003
deepbgc	GCA_900542115	UQMC01000023.1	19890	20715
deepbgc	GCA_900542145	UQMF01000005.1	54183	65906
deepbgc	GCA_900542145	UQMF01000014.1	37448	59036
deepbgc	GCA_900542145	UQMF01000014.1	60313	60568
deepbgc	GCA_900542145	UQMF01000018.1	157	3562
deepbgc	GCA_900542185	UQMZ01000002.1	15784	44037
deepbgc	GCA_900542185	UQMZ01000033.1	658	42654
deepbgc	GCA_900542195	UQNA01000023.1	273	24958
deepbgc	GCA_900542255	UQMR01000002.1	0	25843
deepbgc	GCA_900542255	UQMR01000011.1	1	25795
deepbgc	GCA_900542265	UQML01000016.1	19457	42413
deepbgc	GCA_900542265	UQML01000027.1	287	23805
deepbgc	GCA_900542295	UQNJ01000008.1	35371	35815
deepbgc	GCA_900542295	UQNJ01000008.1	36482	38537
deepbgc	GCA_900542295	UQNJ01000008.1	40081	41320
deepbgc	GCA_900542295	UQNJ01000008.1	43518	85798
deepbgc	GCA_900542315	UQMV01000009.1	33079	57845
deepbgc	GCA_900542315	UQMV01000009.1	61536	64991
deepbgc	GCA_900542355	UQNE01000003.1	81258	120811
deepbgc	GCA_900542385	UQNP01000013.1	11712	15132
deepbgc	GCA_900542385	UQNP01000013.1	16806	17547
deepbgc	GCA_900542385	UQNP01000013.1	19719	21387
deepbgc	GCA_900542385	UQNP01000013.1	22951	24032
deepbgc	GCA_900542395	UQNM01000010.1	9654	11424
deepbgc	GCA_900542395	UQNM01000010.1	13377	14995
deepbgc	GCA_900542425	UQNQ01000024.1	4135	16681
deepbgc	GCA_900542445	UQNN01000009.1	39165	41531
deepbgc	GCA_900542445	UQNN01000009.1	56361	57906
deepbgc	GCA_900542445	UQNN01000009.1	59231	59462
deepbgc	GCA_900542465	UQNS01000001.1	9343	10892
deepbgc	GCA_900542465	UQNS01000001.1	51135	53766
deepbgc	GCA_900542465	UQNS01000001.1	59407	64159
deepbgc	GCA_900542465	UQNS01000005.1	110009	121484
deepbgc	GCA_900542465	UQNS01000007.1	83844	84225
deepbgc	GCA_900542465	UQNS01000007.1	86112	94424
deepbgc	GCA_900542475	UQNO01000002.1	29641	134549
deepbgc	GCA_900542495	UQNW01000003.1	42291	43749
deepbgc	GCA_900542495	UQNW01000003.1	50239	52336
deepbgc	GCA_900542495	UQNW01000003.1	62554	154288
deepbgc	GCA_900542495	UQNW01000012.1	80234	92193
deepbgc	GCA_900542525	UQNZ01000002.1	30311	60907
deepbgc	GCA_900542565	UQOC01000001.1	44965	46950
deepbgc	GCA_900542565	UQOC01000001.1	48889	64437
deepbgc	GCA_900542565	UQOC01000006.1	274	42589
deepbgc	GCA_900542565	UQOC01000021.1	1	175
deepbgc	GCA_900542565	UQOC01000021.1	4857	8517
deepbgc	GCA_900542565	UQOC01000021.1	19072	26476
deepbgc	GCA_900542565	UQOC01000021.1	33268	34770
deepbgc	GCA_900542635	UQOJ01000029.1	25	25745
deepbgc	GCA_900542675	UQOT01000012.1	20160	33559
deepbgc	GCA_900542675	UQOT01000015.1	14497	23383
deepbgc	GCA_900542735	UQOS01000001.1	69852	105734
deepbgc	GCA_900542765	UQOX01000006.1	51244	67868
deepbgc	GCA_900542795	UQPD01000001.1	33804	34074
deepbgc	GCA_900542825	UQOY01000005.1	0	33579
deepbgc	GCA_900542825	UQOY01000009.1	109	2311
deepbgc	GCA_900542825	UQOY01000009.1	3245	4172
deepbgc	GCA_900542835	UQPB01000041.1	1567	15693
deepbgc	GCA_900542835	UQPB01000041.1	20689	21853
deepbgc	GCA_900542935	UQPN01000022.1	838	14178
deepbgc	GCA_900543035	UQPV01000008.1	3157	4396
deepbgc	GCA_900543035	UQPV01000008.1	10419	23562
deepbgc	GCA_900543035	UQPV01000015.1	36821	42642
deepbgc	GCA_900543055	UQQI01000011.1	29161	34416
deepbgc	GCA_900543085	UQQF01000016.1	1	8590
deepbgc	GCA_900543085	UQQF01000016.1	9109	29291
deepbgc	GCA_900543095	UQQD01000001.1	85904	88832
deepbgc	GCA_900543095	UQQD01000002.1	42672	43407
deepbgc	GCA_900543095	UQQD01000011.1	163	41640
deepbgc	GCA_900543095	UQQD01000011.1	42660	46896
deepbgc	GCA_900543095	UQQD01000011.1	50301	57129
deepbgc	GCA_900543095	UQQD01000015.1	1	5223
deepbgc	GCA_900543095	UQQD01000017.1	23493	33941
deepbgc	GCA_900543105	UQQA01000007.1	29383	33574
deepbgc	GCA_900543105	UQQA01000028.1	45	18975
deepbgc	GCA_900543115	UQQE01000001.1	6976	54050
deepbgc	GCA_900543115	UQQE01000012.1	46258	54517
deepbgc	GCA_900543115	UQQE01000027.1	17945	23402
deepbgc	GCA_900543115	UQQE01000028.1	18043	31396
deepbgc	GCA_900543125	UQQH01000028.1	456	7071
deepbgc	GCA_900543125	UQQH01000028.1	15994	26677
deepbgc	GCA_900543155	UQQN01000027.1	14547	14817
deepbgc	GCA_900543155	UQQN01000027.1	22736	24575
deepbgc	GCA_900543165	UQQQ01000025.1	186	18084
deepbgc	GCA_900543165	UQQQ01000025.1	29508	30024
deepbgc	GCA_900543205	UQQM01000003.1	56048	57176
deepbgc	GCA_900543205	UQQM01000004.1	1	3750
deepbgc	GCA_900543205	UQQM01000004.1	11120	15351
deepbgc	GCA_900543205	UQQM01000004.1	95380	97126
deepbgc	GCA_900543205	UQQM01000010.1	1	21390
deepbgc	GCA_900543205	UQQM01000014.1	24699	30124
deepbgc	GCA_900543215	UQQR01000021.1	57	24892
deepbgc	GCA_900543285	UQQJ01000019.1	3337	6019
deepbgc	GCA_900543285	UQQJ01000019.1	27428	30371
deepbgc	GCA_900543285	UQQJ01000019.1	37409	51618
deepbgc	GCA_900543315	UWSG01000003.1	50410	110267
deepbgc	GCA_900543315	UWSG01000010.1	46275	51618
deepbgc	GCA_900543325	UQQU01000008.1	31858	57833
deepbgc	GCA_900543325	UQQU01000016.1	8	35066
deepbgc	GCA_900543325	UQQU01000022.1	3468	5832
deepbgc	GCA_900543325	UQQU01000022.1	20118	20805
deepbgc	GCA_900543325	UQQU01000022.1	21621	44488
deepbgc	GCA_900543325	UQQU01000058.1	3892	16136
deepbgc	GCA_900543395	UQQT01000021.1	63	14449
deepbgc	GCA_900543415	UQRE01000002.1	143	15153
deepbgc	GCA_900543415	UQRE01000002.1	16660	17230
deepbgc	GCA_900543415	UQRE01000039.1	20191	21994
deepbgc	GCA_900543425	UQRQ01000002.1	98236	182272
deepbgc	GCA_900543425	UQRQ01000002.1	190534	192211
deepbgc	GCA_900543425	UQRQ01000004.1	18920	55611
deepbgc	GCA_900543425	UQRQ01000004.1	183629	192702
deepbgc	GCA_900543425	UQRQ01000021.1	85	43806
deepbgc	GCA_900543445	UQRC01000019.1	41	4456
deepbgc	GCA_900543455	UQRR01000025.1	5240	6674
deepbgc	GCA_900543485	UQRM01000002.1	18190	52503
deepbgc	GCA_900543485	UQRM01000007.1	80335	84839
deepbgc	GCA_900543525	UQRS01000026.1	157	26258
deepbgc	GCA_900543625	UQSF01000009.1	72274	73798
deepbgc	GCA_900543695	UQSG01000010.1	52843	69222
deepbgc	GCA_900543705	UQSL01000029.1	2843	20592
deepbgc	GCA_900543715	UQSX01000001.1	16242	19340
deepbgc	GCA_900543715	UQSX01000001.1	22552	23734
deepbgc	GCA_900543715	UQSX01000001.1	45207	46104
deepbgc	GCA_900543715	UQSX01000001.1	49855	54541
deepbgc	GCA_900543715	UQSX01000015.1	47651	55580
deepbgc	GCA_900543795	UQSH01000016.1	11727	30391
deepbgc	GCA_900543805	UQTE01000030.1	77	23572
deepbgc	GCA_900543815	UQST01000003.1	109163	110896
deepbgc	GCA_900543815	UQST01000003.1	112284	128118
deepbgc	GCA_900543815	UQST01000004.1	108934	118740
deepbgc	GCA_900543815	UQST01000004.1	126238	129820
deepbgc	GCA_900543815	UQST01000004.1	134753	136315
deepbgc	GCA_900543825	UQSR01000003.1	9219	28003
deepbgc	GCA_900543825	UQSR01000003.1	38030	40260
deepbgc	GCA_900543845	UQTD01000015.1	21149	32560
deepbgc	GCA_900543865	UQTG01000001.1	213	85125
deepbgc	GCA_900543865	UQTG01000002.1	7203	17035
deepbgc	GCA_900543865	UQTG01000010.1	447	19507
deepbgc	GCA_900543875	UQSV01000022.1	2	10893
deepbgc	GCA_900543885	UQTA01000015.1	21393	52657
deepbgc	GCA_900543915	UQTB01000006.1	82315	83718
deepbgc	GCA_900543975	UQTI01000047.1	2543	3764
deepbgc	GCA_900543975	UQTI01000047.1	6139	10637
deepbgc	GCA_900544025	UQTM01000005.1	2	16891
deepbgc	GCA_900544025	UQTM01000007.1	60166	73276
deepbgc	GCA_900544025	UQTM01000015.1	2	29954
deepbgc	GCA_900544025	UQTM01000017.1	9414	16247
deepbgc	GCA_900544025	UQTM01000021.1	0	11054
deepbgc	GCA_900544025	UQTM01000033.1	432	33750
deepbgc	GCA_900544025	UQTM01000051.1	15498	23995
deepbgc	GCA_900544075	UQTJ01000006.1	54830	55190
deepbgc	GCA_900544075	UQTJ01000006.1	56223	96592
deepbgc	GCA_900544075	UQTJ01000017.1	29019	57002
deepbgc	GCA_900544095	UQTV01000001.1	19727	31613
deepbgc	GCA_900544095	UQTV01000001.1	216394	272800
deepbgc	GCA_900544105	UQUC01000019.1	1355	28054
deepbgc	GCA_900544115	UQTW01000016.1	27088	49280
deepbgc	GCA_900544175	UQUN01000011.1	261	25303
deepbgc	GCA_900544175	UQUN01000011.1	27676	32695
deepbgc	GCA_900544175	UQUN01000011.1	34397	35946
deepbgc	GCA_900544175	UQUN01000012.1	36672	68642
deepbgc	GCA_900544175	UQUN01000034.1	13650	20538
deepbgc	GCA_900544195	UQUJ01000016.1	20628	51025
deepbgc	GCA_900544205	UQUG01000005.1	2	28396
deepbgc	GCA_900544235	UQUL01000001.1	7221	64796
deepbgc	GCA_900544245	UQUH01000004.1	68	3074
deepbgc	GCA_900544245	UQUH01000004.1	4084	4306
deepbgc	GCA_900544245	UQUH01000012.1	7295	36735
deepbgc	GCA_900544255	UQUM01000006.1	55520	75970
deepbgc	GCA_900544255	UQUM01000016.1	35	9643
deepbgc	GCA_900544265	UQUQ01000002.1	108719	158663
deepbgc	GCA_900544275	UQUU01000007.1	10867	35551
deepbgc	GCA_900544285	UQUT01000001.1	60108	66104
deepbgc	GCA_900544285	UQUT01000020.1	1	8635
deepbgc	GCA_900544295	UQUO01000002.1	14340	29487
deepbgc	GCA_900544295	UQUO01000002.1	162306	175169
deepbgc	GCA_900544305	UQUV01000006.1	11529	23544
deepbgc	GCA_900544305	UQUV01000006.1	24831	28252
deepbgc	GCA_900544305	UQUV01000006.1	29405	34364
deepbgc	GCA_900544305	UQUV01000006.1	49239	84257
deepbgc	GCA_900544345	UQUR01000009.1	72891	77314
deepbgc	GCA_900544375	UQUZ01000005.1	28297	54254
deepbgc	GCA_900544375	UQUZ01000018.1	28779	34415
deepbgc	GCA_900544395	UQVC01000010.1	35314	74013
deepbgc	GCA_900544395	UQVC01000010.1	78555	78984
deepbgc	GCA_900544395	UQVC01000020.1	2	16256
deepbgc	GCA_900544405	UQVA01000019.1	353	23375
deepbgc	GCA_900544425	UQUX01000011.1	1	24475
deepbgc	GCA_900544445	UQVK01000005.1	82488	88023
deepbgc	GCA_900544445	UQVK01000014.1	27762	59399
deepbgc	GCA_900544445	UQVK01000020.1	4468	43863
deepbgc	GCA_900544455	UQVJ01000002.1	1	56250
deepbgc	GCA_900544535	UQVH01000005.1	77680	112693
deepbgc	GCA_900544615	UQVS01000007.1	100623	106423
deepbgc	GCA_900544615	UQVS01000012.1	2761	3031
deepbgc	GCA_900544675	UQVZ01000014.1	62424	86767
deepbgc	GCA_900544675	UQVZ01000016.1	56506	61122
deepbgc	GCA_900544705	UQWH01000015.1	4283	9625
deepbgc	GCA_900544705	UQWH01000029.1	3245	23210
deepbgc	GCA_900544705	UQWH01000033.1	102	13195
deepbgc	GCA_900544725	UQWK01000010.1	1494	28435
deepbgc	GCA_900544755	UQWQ01000023.1	260	24912
deepbgc	GCA_900544765	UQWI01000003.1	2	4450
deepbgc	GCA_900544795	UQWM01000001.1	2	17266
deepbgc	GCA_900544795	UQWM01000001.1	19962	20868
deepbgc	GCA_900544815	UQWT01000002.1	25980	28543
deepbgc	GCA_900544815	UQWT01000002.1	30584	36370
deepbgc	GCA_900544815	UQWT01000011.1	1	11900
deepbgc	GCA_900544815	UQWT01000013.1	1384	38726
deepbgc	GCA_900544815	UQWT01000038.1	11121	16123
deepbgc	GCA_900544875	UQWS01000029.1	0	4793
deepbgc	GCA_900544885	UQWU01000023.1	1	26219
deepbgc	GCA_900544905	UQXF01000030.1	889	16610
deepbgc	GCA_900544905	UQXF01000037.1	220	25326
deepbgc	GCA_900544905	UQXF01000038.1	15800	26692
deepbgc	GCA_900544955	UQXD01000001.1	29514	30410
deepbgc	GCA_900544955	UQXD01000001.1	104912	125891
deepbgc	GCA_900544955	UQXD01000018.1	23215	23464
deepbgc	GCA_900544955	UQXD01000018.1	27795	29598
deepbgc	GCA_900544955	UQXD01000018.1	30864	31284
deepbgc	GCA_900544955	UQXD01000018.1	34014	35208
deepbgc	GCA_900544955	UQXD01000018.1	37176	38232
deepbgc	GCA_900544995	UQXC01000012.1	1148	5955
deepbgc	GCA_900545075	UQXT01000001.1	2	29567
deepbgc	GCA_900545085	UQXU01000008.1	102	24575
deepbgc	GCA_900545155	UQYB01000012.1	183	999
deepbgc	GCA_900545165	UQYA01000002.1	62275	67475
deepbgc	GCA_900545175	UQYF01000007.1	58617	82554
deepbgc	GCA_900545175	UQYF01000013.1	25940	53601
deepbgc	GCA_900545175	UQYF01000024.1	5109	35719
deepbgc	GCA_900545175	UQYF01000025.1	20887	37206
deepbgc	GCA_900545205	UQYC01000011.1	0	32746
deepbgc	GCA_900545215	UQXW01000001.1	86835	138508
deepbgc	GCA_900545225	UQXZ01000002.1	18346	37371
deepbgc	GCA_900545245	UQYV01000014.1	824	19152
deepbgc	GCA_900545245	UQYV01000022.1	136	16687
deepbgc	GCA_900545265	UQYI01000014.1	20460	37471
deepbgc	GCA_900545275	UQYG01000002.1	938	2033
deepbgc	GCA_900545275	UQYG01000002.1	41464	52776
deepbgc	GCA_900545275	UQYG01000004.1	161137	179356
deepbgc	GCA_900545275	UQYG01000004.1	179947	181060
deepbgc	GCA_900545275	UQYG01000004.1	182118	182757
deepbgc	GCA_900545285	UQYK01000002.1	77985	84262
deepbgc	GCA_900545305	UQYD01000005.1	5314	8158
deepbgc	GCA_900545305	UQYD01000005.1	12218	18200
deepbgc	GCA_900545305	UQYD01000005.1	49676	50591
deepbgc	GCA_900545315	UQYM01000007.1	45759	76343
deepbgc	GCA_900545405	UQYT01000026.1	11400	14190
deepbgc	GCA_900545455	UQZF01000001.1	61	37015
deepbgc	GCA_900545495	UQZJ01000020.1	2381	26260
deepbgc	GCA_900545515	UQZA01000012.1	2957	8808
deepbgc	GCA_900545515	UQZA01000012.1	9773	10040
deepbgc	GCA_900545515	UQZA01000016.1	29965	38093
deepbgc	GCA_900545525	UQZX01000003.1	45781	83823
deepbgc	GCA_900545525	UQZX01000003.1	86473	88448
deepbgc	GCA_900545525	UQZX01000003.1	134316	158638
deepbgc	GCA_900545525	UQZX01000015.1	56002	56785
deepbgc	GCA_900545525	UQZX01000015.1	57839	58994
deepbgc	GCA_900545525	UQZX01000015.1	69143	70188
deepbgc	GCA_900545535	UQZN01000002.1	134009	137417
deepbgc	GCA_900545535	UQZN01000003.1	86562	105676
deepbgc	GCA_900545535	UQZN01000015.1	51095	66013
deepbgc	GCA_900545545	UQZO01000004.1	112879	119088
deepbgc	GCA_900545545	UQZO01000004.1	123803	124742
deepbgc	GCA_900545545	UQZO01000007.1	252	13219
deepbgc	GCA_900545545	UQZO01000007.1	37834	53950
deepbgc	GCA_900545545	UQZO01000018.1	34306	35761
deepbgc	GCA_900545585	UQZR01000001.1	30233	33365
deepbgc	GCA_900545585	UQZR01000001.1	47773	56971
deepbgc	GCA_900545625	UQZS01000017.1	12775	33557
deepbgc	GCA_900545705	URAK01000001.1	30358	31822
deepbgc	GCA_900545705	URAK01000001.1	42380	86632
deepbgc	GCA_900545705	URAK01000001.1	95940	96669
deepbgc	GCA_900545705	URAK01000014.1	27321	41701
deepbgc	GCA_900545705	URAK01000014.1	42127	42856
deepbgc	GCA_900545705	URAK01000015.1	25717	39319
deepbgc	GCA_900545715	URAJ01000005.1	25510	27303
deepbgc	GCA_900545715	URAJ01000005.1	34991	40660
deepbgc	GCA_900545715	URAJ01000022.1	2283	7899
deepbgc	GCA_900545715	URAJ01000022.1	16714	37953
deepbgc	GCA_900545725	URAI01000001.1	85631	116149
deepbgc	GCA_900545725	URAI01000001.1	118600	136845
deepbgc	GCA_900545725	URAI01000002.1	93721	121049
deepbgc	GCA_900545725	URAI01000018.1	256	33884
deepbgc	GCA_900545745	URAD01000010.1	41045	55316
deepbgc	GCA_900545795	URAR01000012.1	890	36227
deepbgc	GCA_900545805	URAL01000020.1	2684	13572
deepbgc	GCA_900545815	URAM01000001.1	136583	137303
deepbgc	GCA_900545815	URAM01000004.1	2	29850
deepbgc	GCA_900545815	URAM01000025.1	21007	31020
deepbgc	GCA_900545815	URAM01000032.1	17232	20252
deepbgc	GCA_900545865	URAN01000018.1	2	33971
deepbgc	GCA_900545865	URAN01000020.1	8642	33394
deepbgc	GCA_900545865	URAN01000031.1	1240	6279
deepbgc	GCA_900545915	URAV01000004.1	1372	45860
deepbgc	GCA_900545915	URAV01000008.1	8320	26967
deepbgc	GCA_900545915	URAV01000008.1	75363	77737
deepbgc	GCA_900545915	URAV01000014.1	38795	39035
deepbgc	GCA_900545915	URAV01000035.1	18588	28346
deepbgc	GCA_900545925	URAZ01000038.1	21573	25643
deepbgc	GCA_900545935	URAP01000002.1	42567	87624
deepbgc	GCA_900545935	URAP01000031.1	73	14999
deepbgc	GCA_900545955	URAU01000009.1	88837	91568
deepbgc	GCA_900545955	URAU01000009.1	94088	94343
deepbgc	GCA_900545955	URAU01000012.1	99	19675
deepbgc	GCA_900546055	URBG01000001.1	79	17602
deepbgc	GCA_900546065	URBK01000006.1	86367	98758
deepbgc	GCA_900546065	URBK01000006.1	100415	130632
deepbgc	GCA_900546095	URBU01000013.1	29	7885
deepbgc	GCA_900546095	URBU01000023.1	19766	34551
deepbgc	GCA_900546095	URBU01000045.1	89	9901
deepbgc	GCA_900546115	URBQ01000005.1	19700	79919
deepbgc	GCA_900546145	URBN01000003.1	58551	61207
deepbgc	GCA_900546145	URBN01000018.1	308	38682
deepbgc	GCA_900546175	URBX01000003.1	198887	240123
deepbgc	GCA_900546185	URCC01000001.1	55349	56288
deepbgc	GCA_900546245	URBY01000009.1	62	30931
deepbgc	GCA_900546265	URCA01000045.1	13571	14870
deepbgc	GCA_900546265	URCA01000045.1	15320	26923
deepbgc	GCA_900546275	URCH01000003.1	85640	104123
deepbgc	GCA_900546285	URCJ01000005.1	169	49306
deepbgc	GCA_900546315	URCP01000037.1	17054	24003
deepbgc	GCA_900546325	URCR01000002.1	77157	111561
deepbgc	GCA_900546345	URCI01000029.1	21767	35094
deepbgc	GCA_900546345	URCI01000036.1	14681	29099
deepbgc	GCA_900546355	URCM01000001.1	40836	75787
deepbgc	GCA_900546355	URCM01000004.1	46729	61706
deepbgc	GCA_900546385	URCT01000013.1	21648	22644
deepbgc	GCA_900546385	URCT01000013.1	28010	32201
deepbgc	GCA_900546385	URCT01000013.1	32851	34393
deepbgc	GCA_900546395	URDD01000009.1	38048	49253
deepbgc	GCA_900546415	URCY01000002.1	46225	56117
deepbgc	GCA_900546415	URCY01000003.1	13511	13739
deepbgc	GCA_900546415	URCY01000007.1	20899	25628
deepbgc	GCA_900546415	URCY01000031.1	7586	17624
deepbgc	GCA_900546435	URCQ01000003.1	95072	130631
deepbgc	GCA_900546435	URCQ01000009.1	61967	81777
deepbgc	GCA_900546515	URDG01000003.1	43811	67327
deepbgc	GCA_900546565	URDC01000001.1	2978	3707
deepbgc	GCA_900546565	URDC01000001.1	4940	5183
deepbgc	GCA_900546565	URDC01000003.1	20391	21780
deepbgc	GCA_900546565	URDC01000003.1	62291	84860
deepbgc	GCA_900546565	URDC01000015.1	1	9915
deepbgc	GCA_900546615	URDJ01000009.1	64771	66557
deepbgc	GCA_900546625	URDU01000002.1	750	7518
deepbgc	GCA_900546625	URDU01000002.1	134219	169001
deepbgc	GCA_900546625	URDU01000004.1	744	22568
deepbgc	GCA_900546625	URDU01000012.1	612	18430
deepbgc	GCA_900546625	URDU01000025.1	1355	6764
deepbgc	GCA_900546625	URDU01000026.1	33594	39386
deepbgc	GCA_900546625	URDU01000030.1	6149	12779
deepbgc	GCA_900546625	URDU01000031.1	2	4940
deepbgc	GCA_900546635	URDS01000007.1	1745	3887
deepbgc	GCA_900546635	URDS01000007.1	5385	30632
deepbgc	GCA_900546635	URDS01000008.1	10440	11532
deepbgc	GCA_900546635	URDS01000008.1	12149	12392
deepbgc	GCA_900546635	URDS01000030.1	1273	20080
deepbgc	GCA_900546645	URDR01000038.1	4241	4982
deepbgc	GCA_900546645	URDR01000038.1	11387	25476
deepbgc	GCA_900546665	URDY01000001.1	40551	56467
deepbgc	GCA_900546665	URDY01000001.1	60013	64279
deepbgc	GCA_900546665	URDY01000001.1	66078	69006
deepbgc	GCA_900546665	URDY01000005.1	55889	121578
deepbgc	GCA_900546665	URDY01000025.1	477	17063
deepbgc	GCA_900546695	URDX01000002.1	570	12726
deepbgc	GCA_900546695	URDX01000007.1	72687	80781
deepbgc	GCA_900546715	UREA01000004.1	37089	56706
deepbgc	GCA_900546745	URDT01000006.1	31767	46163
deepbgc	GCA_900546785	URED01000022.1	27755	28022
deepbgc	GCA_900546785	URED01000022.1	30936	31542
deepbgc	GCA_900546785	URED01000040.1	8343	9753
deepbgc	GCA_900546785	URED01000040.1	10099	19953
deepbgc	GCA_900546875	URET01000017.1	197	24119
deepbgc	GCA_900546925	UREV01000012.1	513	24497
deepbgc	GCA_900546925	UREV01000012.1	40855	62246
deepbgc	GCA_900546925	UREV01000021.1	117	5046
deepbgc	GCA_900547035	URFM01000013.1	45327	66423
deepbgc	GCA_900547035	URFM01000025.1	588	35544
deepbgc	GCA_900547035	URFM01000038.1	24163	35195
deepbgc	GCA_900547035	URFM01000052.1	781	3520
deepbgc	GCA_900547035	URFM01000052.1	4488	5085
deepbgc	GCA_900547035	URFM01000052.1	6587	7337
deepbgc	GCA_900547035	URFM01000052.1	19149	24801
deepbgc	GCA_900547095	URFG01000001.1	156925	170604
deepbgc	GCA_900547095	URFG01000004.1	51	37342
deepbgc	GCA_900547155	URFH01000010.1	940	15805
deepbgc	GCA_900547155	URFH01000038.1	13413	15785
deepbgc	GCA_900547155	URFH01000038.1	16941	20091
deepbgc	GCA_900547165	URFZ01000001.1	58240	59269
deepbgc	GCA_900547165	URFZ01000001.1	61235	64207
deepbgc	GCA_900547165	URFZ01000006.1	25930	33478
deepbgc	GCA_900547195	URFQ01000003.1	202	3890
deepbgc	GCA_900547195	URFQ01000003.1	5665	70882
deepbgc	GCA_900547195	URFQ01000005.1	0	228
deepbgc	GCA_900547195	URFQ01000005.1	1775	12117
deepbgc	GCA_900547195	URFQ01000005.1	12586	12856
deepbgc	GCA_900547195	URFQ01000041.1	16934	18905
deepbgc	GCA_900547195	URFQ01000041.1	22879	22999
deepbgc	GCA_900547205	URFY01000017.1	20306	73878
deepbgc	GCA_900547205	URFY01000029.1	92	28762
deepbgc	GCA_900547205	URFY01000029.1	47633	51030
deepbgc	GCA_900547205	URFY01000037.1	30164	44156
deepbgc	GCA_900547205	URFY01000058.1	25264	26356
deepbgc	GCA_900547225	URFW01000001.1	34335	52135
deepbgc	GCA_900547225	URFW01000001.1	103159	104109
deepbgc	GCA_900547225	URFW01000001.1	184767	185805
deepbgc	GCA_900547255	URGC01000005.1	0	39478
deepbgc	GCA_900547255	URGC01000015.1	3587	4750
deepbgc	GCA_900547255	URGC01000015.1	6607	19010
deepbgc	GCA_900547255	URGC01000015.1	21240	22900
deepbgc	GCA_900547275	URGA01000002.1	19827	23797
deepbgc	GCA_900547275	URGA01000002.1	31464	49185
deepbgc	GCA_900547275	URGA01000003.1	20999	22753
deepbgc	GCA_900547275	URGA01000006.1	196	37311
deepbgc	GCA_900547295	URGK01000012.1	1771	3172
deepbgc	GCA_900547295	URGK01000012.1	3857	6334
deepbgc	GCA_900547295	URGK01000019.1	11602	12127
deepbgc	GCA_900547295	URGK01000019.1	14085	15285
deepbgc	GCA_900547305	URGH01000011.1	28992	38891
deepbgc	GCA_900547385	URGQ01000002.1	222694	224453
deepbgc	GCA_900547395	URGP01000008.1	78978	94418
deepbgc	GCA_900547395	URGP01000009.1	2134	35025
deepbgc	GCA_900547395	URGP01000025.1	14151	20205
deepbgc	GCA_900547405	URGL01000002.1	37151	72825
deepbgc	GCA_900547405	URGL01000006.1	58321	64178
deepbgc	GCA_900547405	URGL01000021.1	286	21820
deepbgc	GCA_900547415	URGS01000010.1	1	45621
deepbgc	GCA_900547445	URGJ01000005.1	1	25997
deepbgc	GCA_900547445	URGJ01000013.1	35414	41514
deepbgc	GCA_900547445	URGJ01000021.1	161	428
deepbgc	GCA_900547455	URGV01000001.1	216605	233962
deepbgc	GCA_900547465	URHJ01000010.1	1	38931
deepbgc	GCA_900547475	URGW01000004.1	18983	62775
deepbgc	GCA_900547475	URGW01000004.1	106199	127145
deepbgc	GCA_900547475	URGW01000004.1	131701	135443
deepbgc	GCA_900547585	URHD01000025.1	73	9216
deepbgc	GCA_900547595	URHE01000002.1	27827	39530
deepbgc	GCA_900547595	URHE01000005.1	27146	48338
deepbgc	GCA_900547595	URHE01000008.1	544	18179
deepbgc	GCA_900547595	URHE01000009.1	423	26362
deepbgc	GCA_900547615	URHH01000017.1	3000	5028
deepbgc	GCA_900547625	URHK01000001.1	129028	133578
deepbgc	GCA_900547625	URHK01000001.1	162987	183211
deepbgc	GCA_900547625	URHK01000002.1	211510	238122
deepbgc	GCA_900547625	URHK01000002.1	241156	250059
deepbgc	GCA_900547625	URHK01000005.1	70833	73056
deepbgc	GCA_900547625	URHK01000005.1	227237	231053
deepbgc	GCA_900547625	URHK01000012.1	18	549
deepbgc	GCA_900547685	URHS01000036.1	670	23922
deepbgc	GCA_900547685	URHS01000040.1	282	21149
deepbgc	GCA_900547695	URHX01000007.1	72492	84973
deepbgc	GCA_900547695	URHX01000007.1	87040	96736
deepbgc	GCA_900547695	URHX01000008.1	18417	51211
deepbgc	GCA_900547695	URHX01000012.1	372	32402
deepbgc	GCA_900547695	URHX01000016.1	614	66232
deepbgc	GCA_900547695	URHX01000035.1	12764	22680
deepbgc	GCA_900547735	URHZ01000003.1	61146	131542
deepbgc	GCA_900547735	URHZ01000026.1	60030	60837
deepbgc	GCA_900547745	URHT01000003.1	48614	71441
deepbgc	GCA_900547745	URHT01000022.1	19320	22747
deepbgc	GCA_900547755	URIC01000010.1	25709	27559
deepbgc	GCA_900547765	URIA01000009.1	111	2313
deepbgc	GCA_900547765	URIA01000009.1	3247	4174
deepbgc	GCA_900547815	URHY01000013.1	38	38436
deepbgc	GCA_900547945	URIT01000031.1	2035	20406
deepbgc	GCA_900547955	URIR01000001.1	114	7833
deepbgc	GCA_900547975	URIX01000002.1	33508	56743
deepbgc	GCA_900548005	URIZ01000011.1	1680	6234
deepbgc	GCA_900548005	URIZ01000011.1	8996	20258
deepbgc	GCA_900548115	URJL01000002.1	65	38168
deepbgc	GCA_900548115	URJL01000002.1	38850	46049
deepbgc	GCA_900548115	URJL01000009.1	32248	32476
deepbgc	GCA_900548115	URJL01000017.1	22843	25279
deepbgc	GCA_900548145	URJB01000008.1	17150	20645
deepbgc	GCA_900548145	URJB01000033.1	2655	3276
deepbgc	GCA_900548155	URJP01000034.1	0	21592
deepbgc	GCA_900548165	URJT01000012.1	21604	35411
deepbgc	GCA_900548165	URJT01000021.1	0	27719
deepbgc	GCA_900548185	URJJ01000011.1	42117	45491
deepbgc	GCA_900548185	URJJ01000012.1	200	14561
deepbgc	GCA_900548205	URJS01000001.1	91926	119701
deepbgc	GCA_900548205	URJS01000003.1	18272	78408
deepbgc	GCA_900548215	URJI01000024.1	1644	8019
deepbgc	GCA_900548215	URJI01000036.1	63	26041
deepbgc	GCA_900548275	URJY01000001.1	242303	264991
deepbgc	GCA_900548275	URJY01000001.1	329674	331069
deepbgc	GCA_900548275	URJY01000002.1	261119	273346
deepbgc	GCA_900548275	URJY01000003.1	94925	97404
deepbgc	GCA_900548275	URJY01000025.1	1691	33091
deepbgc	GCA_900548315	URJU01000009.1	0	3566
deepbgc	GCA_900548345	URKA01000001.1	51224	86074
deepbgc	GCA_900548345	URKA01000009.1	43246	60918
deepbgc	GCA_900548345	URKA01000018.1	4732	20738
deepbgc	GCA_900548355	URKR01000004.1	44060	56338
deepbgc	GCA_900548355	URKR01000004.1	59870	62042
deepbgc	GCA_900548355	URKR01000004.1	69101	71268
deepbgc	GCA_900548355	URKR01000004.1	124680	125862
deepbgc	GCA_900548355	URKR01000004.1	127060	129218
deepbgc	GCA_900548355	URKR01000011.1	147	21739
deepbgc	GCA_900548355	URKR01000011.1	42601	70357
deepbgc	GCA_900548355	URKR01000016.1	13611	43639
deepbgc	GCA_900548355	URKR01000032.1	51	10952
deepbgc	GCA_900548385	URKJ01000010.1	78258	93200
deepbgc	GCA_900548385	URKJ01000010.1	95006	96464
deepbgc	GCA_900548385	URKJ01000015.1	76819	86687
deepbgc	GCA_900548425	URKB01000016.1	195	20223
deepbgc	GCA_900548455	URKQ01000001.1	252342	253158
deepbgc	GCA_900548455	URKQ01000002.1	12856	14637
deepbgc	GCA_900548455	URKQ01000024.1	2	54201
deepbgc	GCA_900548465	URKY01000001.1	45296	94039
deepbgc	GCA_900548465	URKY01000001.1	97051	98786
deepbgc	GCA_900548465	URKY01000001.1	153721	153946
deepbgc	GCA_900548465	URKY01000013.1	20808	52314
deepbgc	GCA_900548465	URKY01000023.1	18537	18897
deepbgc	GCA_900548465	URKY01000026.1	1	19936
deepbgc	GCA_900548465	URKY01000026.1	22650	23943
deepbgc	GCA_900548465	URKY01000026.1	27882	30470
deepbgc	GCA_900548535	URLG01000007.1	7283	21322
deepbgc	GCA_900548535	URLG01000012.1	11973	12903
deepbgc	GCA_900548535	URLG01000012.1	20598	23385
deepbgc	GCA_900548535	URLG01000012.1	31266	35232
deepbgc	GCA_900548585	URLI01000001.1	39608	72282
deepbgc	GCA_900548735	URMC01000005.1	325	25630
deepbgc	GCA_900548735	URMC01000008.1	2	1890
deepbgc	GCA_900548795	URLT01000007.1	22811	29204
deepbgc	GCA_900548795	URLT01000011.1	9423	9723
deepbgc	GCA_900548795	URLT01000011.1	11547	26656
deepbgc	GCA_900548825	URMD01000002.1	49521	69941
deepbgc	GCA_900548825	URMD01000013.1	2	21637
deepbgc	GCA_900548855	URMF01000001.1	168670	168922
deepbgc	GCA_900548855	URMF01000006.1	97163	101772
deepbgc	GCA_900548855	URMF01000012.1	293	4814
deepbgc	GCA_900548855	URMF01000012.1	71273	72505
deepbgc	GCA_900548855	URMF01000025.1	213	2463
deepbgc	GCA_900548855	URMF01000025.1	4121	12528
deepbgc	GCA_900548855	URMF01000025.1	18941	44137
deepbgc	GCA_900548855	URMF01000030.1	22823	41974
deepbgc	GCA_900548875	URMA01000009.1	1	14846
deepbgc	GCA_900548895	URLZ01000006.1	1	31916
deepbgc	GCA_900548895	URLZ01000019.1	946	2347
deepbgc	GCA_900548895	URLZ01000019.1	3880	4885
deepbgc	GCA_900548905	URMK01000001.1	54344	55601
deepbgc	GCA_900548905	URMK01000001.1	57050	64345
deepbgc	GCA_900548905	URMK01000001.1	135316	135568
deepbgc	GCA_900548905	URMK01000001.1	197978	199252
deepbgc	GCA_900548905	URMK01000001.1	228362	230142
deepbgc	GCA_900548905	URMK01000002.1	287852	310379
deepbgc	GCA_900548905	URMK01000004.1	303	3686
deepbgc	GCA_900548905	URMK01000004.1	19390	189740
deepbgc	GCA_900548905	URMK01000011.1	84344	86003
deepbgc	GCA_900548905	URMK01000011.1	87504	96784
deepbgc	GCA_900548905	URMK01000033.1	260	70003
deepbgc	GCA_900548905	URMK01000057.1	21807	34527
deepbgc	GCA_900549015	URMH01000023.1	1	34413
deepbgc	GCA_900549025	URMZ01000005.1	2	53483
deepbgc	GCA_900549045	URNE01000002.1	5337	21070
deepbgc	GCA_900549055	URNB01000004.1	1	14289
deepbgc	GCA_900549105	URND01000009.1	15	16023
deepbgc	GCA_900549235	URNT01000013.1	44771	60833
deepbgc	GCA_900549235	URNT01000022.1	166	23883
deepbgc	GCA_900549295	URNG01000019.1	0	480
deepbgc	GCA_900549295	URNG01000019.1	1917	4894
deepbgc	GCA_900549295	URNG01000019.1	6921	36631
deepbgc	GCA_900549375	URNY01000002.1	96	1524
deepbgc	GCA_900549375	URNY01000002.1	29095	30128
deepbgc	GCA_900549415	URNX01000006.1	88415	91230
deepbgc	GCA_900549415	URNX01000013.1	36094	77008
deepbgc	GCA_900549415	URNX01000014.1	15056	46319
deepbgc	GCA_900549415	URNX01000014.1	54524	69584
deepbgc	GCA_900549465	UROP01000003.1	12536	17140
deepbgc	GCA_900549475	UROF01000002.1	1	565
deepbgc	GCA_900549475	UROF01000002.1	12755	13415
deepbgc	GCA_900549475	UROF01000002.1	155961	159908
deepbgc	GCA_900549475	UROF01000004.1	38216	46115
deepbgc	GCA_900549475	UROF01000004.1	83221	87358
deepbgc	GCA_900549475	UROF01000006.1	19	11953
deepbgc	GCA_900549525	UWSJ01000002.1	170	22383
deepbgc	GCA_900549545	URPA01000002.1	28370	57733
deepbgc	GCA_900549545	URPA01000003.1	14717	27173
deepbgc	GCA_900549565	UROQ01000020.1	17621	39545
deepbgc	GCA_900549565	UROQ01000042.1	18588	20150
deepbgc	GCA_900549585	URON01000007.1	43033	66757
deepbgc	GCA_900549585	URON01000011.1	17987	19607
deepbgc	GCA_900549625	URPE01000018.1	70	24522
deepbgc	GCA_900549635	URPF01000002.1	0	29961
deepbgc	GCA_900549645	URPD01000007.1	7	376
deepbgc	GCA_900549645	URPD01000007.1	2160	20444
deepbgc	GCA_900549645	URPD01000007.1	49751	50417
deepbgc	GCA_900549655	UROZ01000022.1	282	14785
deepbgc	GCA_900549655	UROZ01000022.1	18493	22153
deepbgc	GCA_900549665	URPH01000001.1	186373	191369
deepbgc	GCA_900549665	URPH01000003.1	152	52683
deepbgc	GCA_900549725	URPL01000001.1	18039	22487
deepbgc	GCA_900549775	URPR01000002.1	794	9294
deepbgc	GCA_900549775	URPR01000003.1	3865	23054
deepbgc	GCA_900549825	URQB01000003.1	113370	142934
deepbgc	GCA_900549845	URPT01000007.1	174	25858
deepbgc	GCA_900549855	URPS01000004.1	171	16469
deepbgc	GCA_900549865	URPU01000009.1	405	2057
deepbgc	GCA_900549865	URPU01000010.1	27709	37575
deepbgc	GCA_900549865	URPU01000033.1	94	22995
deepbgc	GCA_900549875	URPY01000001.1	266853	292447
deepbgc	GCA_900549945	URQJ01000004.1	18828	29918
deepbgc	GCA_900549955	URQH01000009.1	16221	31352
deepbgc	GCA_900549995	URQQ01000001.1	113769	147690
deepbgc	GCA_900549995	URQQ01000002.1	2827	3891
deepbgc	GCA_900549995	URQQ01000002.1	20121	46276
deepbgc	GCA_900549995	URQQ01000002.1	166837	195343
deepbgc	GCA_900549995	URQQ01000011.1	69893	75939
deepbgc	GCA_900549995	URQQ01000011.1	78834	87156
deepbgc	GCA_900549995	URQQ01000013.1	0	5925
deepbgc	GCA_900549995	URQQ01000013.1	49803	55726
deepbgc	GCA_900549995	URQQ01000017.1	2	16206
deepbgc	GCA_900549995	URQQ01000028.1	87	5539
deepbgc	GCA_900550025	URQP01000015.1	7464	29317
deepbgc	GCA_900550055	URQU01000005.1	59364	77683
deepbgc	GCA_900550105	URQW01000004.1	46210	94903
deepbgc	GCA_900550105	URQW01000013.1	2	55120
deepbgc	GCA_900550135	URQO01000013.1	551	1928
deepbgc	GCA_900550135	URQO01000013.1	7252	13979
deepbgc	GCA_900550135	URQO01000013.1	15874	35342
deepbgc	GCA_900550135	URQO01000017.1	437	29786
deepbgc	GCA_900550145	URRF01000006.1	46922	50204
deepbgc	GCA_900550145	URRF01000011.1	753	6847
deepbgc	GCA_900550145	URRF01000011.1	14797	27080
deepbgc	GCA_900550235	URRQ01000015.1	263	24303
deepbgc	GCA_900550235	URRQ01000021.1	21757	40016
deepbgc	GCA_900550255	URQZ01000002.1	64663	66096
deepbgc	GCA_900550255	URQZ01000002.1	66799	67474
deepbgc	GCA_900550255	URQZ01000006.1	1030	32475
deepbgc	GCA_900550285	URRW01000006.1	89520	95516
deepbgc	GCA_900550285	URRW01000007.1	4933	72552
deepbgc	GCA_900550285	URRW01000019.1	216	17511
deepbgc	GCA_900550315	URRK01000003.1	1202	3131
deepbgc	GCA_900550335	URRU01000007.1	190	21703
deepbgc	GCA_900550365	URRR01000020.1	17537	41300
deepbgc	GCA_900550365	URRR01000024.1	243	20837
deepbgc	GCA_900550365	URRR01000034.1	2	24219
deepbgc	GCA_900550375	URRP01000035.1	21804	22848
deepbgc	GCA_900550395	URSD01000001.1	69299	99525
deepbgc	GCA_900550395	URSD01000005.1	527	30643
deepbgc	GCA_900550465	URSC01000008.1	52978	67386
deepbgc	GCA_900550465	URSC01000008.1	100173	107241
deepbgc	GCA_900550465	URSC01000013.1	50261	75717
deepbgc	GCA_900550475	URSA01000002.1	67564	214365
deepbgc	GCA_900550475	URSA01000004.1	277	8543
deepbgc	GCA_900550475	URSA01000004.1	9471	41915
deepbgc	GCA_900550495	URSJ01000006.1	40043	41123
deepbgc	GCA_900550495	URSJ01000006.1	42685	62426
deepbgc	GCA_900550495	URSJ01000006.1	63114	63714
deepbgc	GCA_900550545	URSS01000002.1	253	1648
deepbgc	GCA_900550545	URSS01000002.1	5076	37710
deepbgc	GCA_900550545	URSS01000005.1	39580	40777
deepbgc	GCA_900550545	URSS01000005.1	49900	55161
deepbgc	GCA_900550545	URSS01000010.1	58455	68595
deepbgc	GCA_900550545	URSS01000042.1	461	22716
deepbgc	GCA_900550565	URSG01000003.1	66085	66931
deepbgc	GCA_900550585	URST01000013.1	7020	38038
deepbgc	GCA_900550635	URSZ01000014.1	112	1276
deepbgc	GCA_900550635	URSZ01000014.1	3411	20634
deepbgc	GCA_900550635	URSZ01000014.1	22487	23570
deepbgc	GCA_900550635	URSZ01000021.1	17501	23251
deepbgc	GCA_900550695	URTF01000002.1	39160	41162
deepbgc	GCA_900550745	URTO01000001.1	208	34692
deepbgc	GCA_900550755	URTE01000007.1	1	7928
deepbgc	GCA_900550755	URTE01000013.1	22560	48621
deepbgc	GCA_900550755	URTE01000035.1	6860	28593
deepbgc	GCA_900550755	URTE01000041.1	830	24014
deepbgc	GCA_900550755	URTE01000052.1	1174	23032
deepbgc	GCA_900550825	URTZ01000008.1	416	25316
deepbgc	GCA_900550845	URTV01000005.1	73	43036
deepbgc	GCA_900550845	URTV01000011.1	34	34730
deepbgc	GCA_900550845	URTV01000030.1	129	19479
deepbgc	GCA_900550865	URTM01000003.1	926	29046
deepbgc	GCA_900550865	URTM01000003.1	34534	36239
deepbgc	GCA_900550865	URTM01000012.1	35020	78203
deepbgc	GCA_900550865	URTM01000024.1	50	23461
deepbgc	GCA_900550895	URUA01000006.1	13004	27776
deepbgc	GCA_900550935	URUD01000004.1	413	52521
deepbgc	GCA_900550935	URUD01000011.1	40110	48587
deepbgc	GCA_900550955	URUF01000014.1	301	35958
deepbgc	GCA_900550955	URUF01000019.1	155	8513
deepbgc	GCA_900550955	URUF01000019.1	12074	24862
deepbgc	GCA_900550955	URUF01000019.1	31185	36856
deepbgc	GCA_900550975	URUG01000033.1	0	2431
deepbgc	GCA_900550975	URUG01000033.1	4150	21139
deepbgc	GCA_900551005	URUL01000013.1	378	30157
deepbgc	GCA_900551075	URVB01000001.1	128843	132200
deepbgc	GCA_900551075	URVB01000003.1	198409	199207
deepbgc	GCA_900551075	URVB01000004.1	71474	78350
deepbgc	GCA_900551075	URVB01000007.1	72558	76132
deepbgc	GCA_900551075	URVB01000008.1	63852	68606
deepbgc	GCA_900551075	URVB01000008.1	73655	74072
deepbgc	GCA_900551075	URVB01000010.1	37079	68488
deepbgc	GCA_900551075	URVB01000011.1	38280	81017
deepbgc	GCA_900551075	URVB01000015.1	58459	60862
deepbgc	GCA_900551075	URVB01000015.1	63363	64662
deepbgc	GCA_900551075	URVB01000018.1	52295	59549
deepbgc	GCA_900551075	URVB01000020.1	1295	17747
deepbgc	GCA_900551075	URVB01000020.1	19526	19964
deepbgc	GCA_900551075	URVB01000020.1	45509	47396
deepbgc	GCA_900551075	URVB01000045.1	127	15952
deepbgc	GCA_900551075	URVB01000045.1	21300	27504
deepbgc	GCA_900551075	URVB01000045.1	31530	32472
deepbgc	GCA_900551075	URVB01000051.1	266	26388
deepbgc	GCA_900551105	URUT01000004.1	47831	56530
deepbgc	GCA_900551105	URUT01000012.1	1	20357
deepbgc	GCA_900551115	URUY01000002.1	702	132402
deepbgc	GCA_900551115	URUY01000006.1	36790	44903
deepbgc	GCA_900551115	URUY01000006.1	59349	70853
deepbgc	GCA_900551115	URUY01000006.1	123872	147314
deepbgc	GCA_900551115	URUY01000011.1	15290	22191
deepbgc	GCA_900551135	URUX01000014.1	354	15105
deepbgc	GCA_900551235	URUU01000013.1	10661	38656
deepbgc	GCA_900551235	URUU01000028.1	328	9772
deepbgc	GCA_900551275	URVI01000004.1	21412	51391
deepbgc	GCA_900551275	URVI01000022.1	243	27754
deepbgc	GCA_900551275	URVI01000030.1	1631	23660
deepbgc	GCA_900551285	URVT01000001.1	609	4955
deepbgc	GCA_900551285	URVT01000001.1	7124	30530
deepbgc	GCA_900551315	URVN01000013.1	5746	8340
deepbgc	GCA_900551315	URVN01000013.1	9644	28338
deepbgc	GCA_900551325	URVM01000005.1	117847	122203
deepbgc	GCA_900551325	URVM01000006.1	18853	92683
deepbgc	GCA_900551325	URVM01000021.1	318	903
deepbgc	GCA_900551425	URVY01000016.1	757	10882
deepbgc	GCA_900551425	URVY01000020.1	17718	22994
deepbgc	GCA_900551425	URVY01000020.1	24474	25572
deepbgc	GCA_900551435	URVW01000024.1	1886	2456
deepbgc	GCA_900551435	URVW01000024.1	5896	30175
deepbgc	GCA_900551435	URVW01000037.1	2	21392
deepbgc	GCA_900551445	URWA01000004.1	29103	100377
deepbgc	GCA_900551445	URWA01000004.1	108205	109465
deepbgc	GCA_900551445	URWA01000008.1	90972	96721
deepbgc	GCA_900551455	URVV01000011.1	36537	41723
deepbgc	GCA_900551455	URVV01000016.1	12933	23181
deepbgc	GCA_900551495	URWG01000001.1	180	25954
deepbgc	GCA_900551505	URWK01000002.1	3365	31567
deepbgc	GCA_900551525	URWD01000004.1	71	12145
deepbgc	GCA_900551525	URWD01000017.1	10195	21567
deepbgc	GCA_900551645	URWP01000004.1	2	24237
deepbgc	GCA_900551645	URWP01000023.1	4315	20166
deepbgc	GCA_900551675	URXH01000003.1	5809	6859
deepbgc	GCA_900551675	URXH01000022.1	13814	18716
deepbgc	GCA_900551745	URXA01000001.1	92542	115426
deepbgc	GCA_900551745	URXA01000003.1	70958	94042
deepbgc	GCA_900551755	URXK01000007.1	12052	13693
deepbgc	GCA_900551755	URXK01000007.1	27007	58637
deepbgc	GCA_900551775	URXI01000003.1	14346	38982
deepbgc	GCA_900551815	URXE01000011.1	438	6257
deepbgc	GCA_900551815	URXE01000011.1	7478	33482
deepbgc	GCA_900551895	URXX01000009.1	49765	75329
deepbgc	GCA_900551915	URXT01000022.1	4318	26980
deepbgc	GCA_900551915	URXT01000028.1	47	24114
deepbgc	GCA_900551945	URYE01000008.1	17322	17829
deepbgc	GCA_900551945	URYE01000008.1	18681	18906
deepbgc	GCA_900551945	URYE01000009.1	1860	2630
deepbgc	GCA_900551945	URYE01000009.1	7671	56226
deepbgc	GCA_900551945	URYE01000032.1	1	25568
deepbgc	GCA_900551945	URYE01000034.1	9517	18813
deepbgc	GCA_900552005	URXU01000005.1	73531	74434
deepbgc	GCA_900552005	URXU01000005.1	77595	99295
deepbgc	GCA_900552055	URYI01000013.1	469	11560
deepbgc	GCA_900552055	URYI01000013.1	14216	16325
deepbgc	GCA_900552075	URYL01000003.1	129374	144616
deepbgc	GCA_900552075	URYL01000003.1	174452	190454
deepbgc	GCA_900552115	URYP01000002.1	370	26360
deepbgc	GCA_900552125	URYK01000033.1	86	27053
deepbgc	GCA_900552125	URYK01000045.1	16886	17033
deepbgc	GCA_900552135	URYN01000004.1	28806	46771
deepbgc	GCA_900552135	URYN01000004.1	88898	108818
deepbgc	GCA_900552135	URYN01000004.1	134351	137255
deepbgc	GCA_900552145	URYW01000019.1	14150	14387
deepbgc	GCA_900552265	URZE01000004.1	76330	90597
deepbgc	GCA_900552275	URZA01000018.1	89	2531
deepbgc	GCA_900552275	URZA01000018.1	3025	21034
deepbgc	GCA_900552315	URZM01000005.1	685	25845
deepbgc	GCA_900552325	URZG01000008.1	344	22612
deepbgc	GCA_900552365	URZP01000009.1	13856	32763
deepbgc	GCA_900552375	URZK01000021.1	22635	27862
deepbgc	GCA_900552405	URZQ01000001.1	425	11653
deepbgc	GCA_900552405	URZQ01000011.1	22877	45322
deepbgc	GCA_900552405	URZQ01000014.1	240	1233
deepbgc	GCA_900552405	URZQ01000014.1	2732	3905
deepbgc	GCA_900552405	URZQ01000014.1	4917	8522
deepbgc	GCA_900552405	URZQ01000035.1	312	14854
deepbgc	GCA_900552405	URZQ01000061.1	2	7804
deepbgc	GCA_900552455	URZX01000037.1	304	7172
deepbgc	GCA_900552465	URZO01000010.1	18946	56611
deepbgc	GCA_900552465	URZO01000076.1	3171	6655
deepbgc	GCA_900552475	USAC01000014.1	2	611
deepbgc	GCA_900552475	USAC01000014.1	12394	31877
deepbgc	GCA_900552545	USAL01000007.1	9608	29648
deepbgc	GCA_900552545	USAL01000007.1	31554	33744
deepbgc	GCA_900552645	USAN01000001.1	428275	432872
deepbgc	GCA_900552645	USAN01000001.1	436167	466722
deepbgc	GCA_900552645	USAN01000002.1	388909	418127
deepbgc	GCA_900552655	USAE01000001.1	18	22370
deepbgc	GCA_900552655	USAE01000023.1	17755	23536
deepbgc	GCA_900552665	USAS01000002.1	0	71672
deepbgc	GCA_900552665	USAS01000003.1	219	1855
deepbgc	GCA_900552665	USAS01000003.1	3219	11796
deepbgc	GCA_900552665	USAS01000003.1	12619	13057
deepbgc	GCA_900552665	USAS01000003.1	18295	37407
deepbgc	GCA_900552665	USAS01000012.1	20898	41150
deepbgc	GCA_900552665	USAS01000041.1	9589	29141
deepbgc	GCA_900552665	USAS01000065.1	19580	21944
deepbgc	GCA_900552715	USAV01000008.1	0	25851
deepbgc	GCA_900552715	USAV01000018.1	445	20319
deepbgc	GCA_900552755	USAY01000007.1	1930	2860
deepbgc	GCA_900552755	USAY01000007.1	4811	5810
deepbgc	GCA_900552795	USBB01000001.1	85481	116705
deepbgc	GCA_900552795	USBB01000001.1	120755	123288
deepbgc	GCA_900552795	USBB01000001.1	125510	128225
deepbgc	GCA_900552795	USBB01000001.1	144643	164359
deepbgc	GCA_900552795	USBB01000002.1	128587	148221
deepbgc	GCA_900552795	USBB01000018.1	9378	28780
deepbgc	GCA_900552915	USBS01000008.1	13195	14191
deepbgc	GCA_900552915	USBS01000008.1	15243	33470
deepbgc	GCA_900552945	USBI01000030.1	2746	21093
deepbgc	GCA_900553035	USCC01000004.1	17402	37784
deepbgc	GCA_900553035	USCC01000024.1	0	23733
deepbgc	GCA_900553055	USBV01000001.1	7779	29464
deepbgc	GCA_900553125	USCB01000017.1	1752	36063
deepbgc	GCA_900553185	USCT01000005.1	2	13669
deepbgc	GCA_900553185	USCT01000005.1	32010	49393
deepbgc	GCA_900553265	USDD01000004.1	44932	45553
deepbgc	GCA_900553265	USDD01000004.1	46467	47085
deepbgc	GCA_900553265	USDD01000004.1	48977	50717
deepbgc	GCA_900553285	USCX01000001.1	0	24181
deepbgc	GCA_900553305	USDI01000004.1	2717	27828
deepbgc	GCA_900553355	USDK01000029.1	162	20740
deepbgc	GCA_900553355	USDK01000029.1	22815	23379
deepbgc	GCA_900553355	USDK01000044.1	2	5266
deepbgc	GCA_900553355	USDK01000044.1	6783	22306
deepbgc	GCA_900553365	USDL01000003.1	61840	88923
deepbgc	GCA_900553365	USDL01000010.1	3652	16016
deepbgc	GCA_900553395	USDJ01000006.1	32683	57241
deepbgc	GCA_900553405	USDF01000004.1	20220	47567
deepbgc	GCA_900553415	USDH01000011.1	1	21320
deepbgc	GCA_900553465	USDT01000004.1	648	35882
deepbgc	GCA_900553465	USDT01000019.1	573	27323
deepbgc	GCA_900553485	USDS01000003.1	1	25725
deepbgc	GCA_900553515	USDN01000004.1	24438	27366
deepbgc	GCA_900553515	USDN01000011.1	51	14898
deepbgc	GCA_900553515	USDN01000012.1	39338	56777
deepbgc	GCA_900553515	USDN01000021.1	2	10696
deepbgc	GCA_900553515	USDN01000021.1	13112	40687
deepbgc	GCA_900553585	USED01000006.1	36395	84955
deepbgc	GCA_900553585	USED01000008.1	40630	65457
deepbgc	GCA_900553585	USED01000013.1	18289	44188
deepbgc	GCA_900553675	USEH01000013.1	279	17395
deepbgc	GCA_900553685	USEI01000001.1	99625	148658
deepbgc	GCA_900553685	USEI01000001.1	279422	285628
deepbgc	GCA_900553755	USEX01000005.1	30693	56151
deepbgc	GCA_900553785	USES01000001.1	53849	64823
deepbgc	GCA_900553785	USES01000009.1	13437	45783
deepbgc	GCA_900553805	USEU01000002.1	16805	39129
deepbgc	GCA_900553805	USEU01000024.1	16667	25367
deepbgc	GCA_900553815	USEY01000015.1	28417	49511
deepbgc	GCA_900553815	USEY01000027.1	918	2979
deepbgc	GCA_900553835	USFF01000005.1	41891	43412
deepbgc	GCA_900553835	USFF01000005.1	44558	44789
deepbgc	GCA_900553865	USFC01000006.1	7596	27229
deepbgc	GCA_900553865	USFC01000014.1	237	6755
deepbgc	GCA_900553885	USFD01000002.1	56026	60722
deepbgc	GCA_900553885	USFD01000006.1	11759	42752
deepbgc	GCA_900553885	USFD01000029.1	6557	17447
deepbgc	GCA_900553885	USFD01000032.1	405	24820
deepbgc	GCA_900553885	USFD01000036.1	357	30288
deepbgc	GCA_900553905	USFL01000002.1	352	2196
deepbgc	GCA_900553925	USFH01000008.1	1393	8795
deepbgc	GCA_900553925	USFH01000018.1	346	20459
deepbgc	GCA_900553945	USFR01000014.1	1572	3254
deepbgc	GCA_900553955	USFO01000005.1	40874	41135
deepbgc	GCA_900553975	USFV01000008.1	211	30290
deepbgc	GCA_900553985	USFW01000011.1	32548	33121
deepbgc	GCA_900553985	USFW01000024.1	2	9119
deepbgc	GCA_900554105	USFZ01000020.1	13855	19714
deepbgc	GCA_900554175	USGK01000003.1	99882	112978
deepbgc	GCA_900554175	USGK01000016.1	5330	9630
deepbgc	GCA_900554205	USGM01000008.1	0	2650
deepbgc	GCA_900554205	USGM01000008.1	11874	55078
deepbgc	GCA_900554205	USGM01000010.1	18632	50528
deepbgc	GCA_900554325	USHA01000001.1	46998	70797
deepbgc	GCA_900554355	USHD01000003.1	17208	20906
deepbgc	GCA_900554365	USGY01000001.1	12179	16091
deepbgc	GCA_900554415	USGU01000003.1	79564	100089
deepbgc	GCA_900554415	USGU01000006.1	61199	87112
deepbgc	GCA_900554415	USGU01000009.1	7389	29364
deepbgc	GCA_900554415	USGU01000009.1	29849	30935
deepbgc	GCA_900554435	USHC01000008.1	439	7134
deepbgc	GCA_900554435	USHC01000009.1	663	28380
deepbgc	GCA_900554435	USHC01000034.1	932	18458
deepbgc	GCA_900554485	USHO01000011.1	6512	23026
deepbgc	GCA_900554515	USHN01000003.1	121729	138924
deepbgc	GCA_900554565	USHX01000002.1	82523	83189
deepbgc	GCA_900554565	USHX01000006.1	42044	56904
deepbgc	GCA_900554565	USHX01000007.1	20531	52327
deepbgc	GCA_900554615	USIB01000004.1	5020	26171
deepbgc	GCA_900554635	USHY01000007.1	2195	11458
deepbgc	GCA_900554685	USIG01000003.1	8707	9856
deepbgc	GCA_900554685	USIG01000003.1	12955	14023
deepbgc	GCA_900554685	USIG01000003.1	22247	30193
deepbgc	GCA_900554685	USIG01000011.1	488	17606
deepbgc	GCA_900554695	USHV01000010.1	56115	74425
deepbgc	GCA_900554695	USHV01000012.1	557	13598
deepbgc	GCA_900554815	USIO01000008.1	17637	56939
deepbgc	GCA_900554835	USJD01000034.1	1302	23616
deepbgc	GCA_900554845	USIY01000006.1	1080	22932
deepbgc	GCA_900554895	USIX01000001.1	241	1615
deepbgc	GCA_900554925	USJG01000001.1	0	102310
deepbgc	GCA_900554925	USJG01000003.1	2544	53812
deepbgc	GCA_900554965	USJK01000001.1	339	49256
deepbgc	GCA_900554965	USJK01000013.1	117	37638
deepbgc	GCA_900554965	USJK01000014.1	1113	37310
deepbgc	GCA_900554965	USJK01000042.1	867	8681
deepbgc	GCA_900554965	USJK01000042.1	13316	14570
deepbgc	GCA_900554965	USJK01000047.1	2	22056
deepbgc	GCA_900554965	USJK01000049.1	0	21998
deepbgc	GCA_900555015	USJL01000007.1	56733	64816
deepbgc	GCA_900555015	USJL01000009.1	392	11233
deepbgc	GCA_900555025	USJS01000004.1	8982	25047
deepbgc	GCA_900555045	USJW01000014.1	2	10647
deepbgc	GCA_900555045	USJW01000056.1	214	19695
deepbgc	GCA_900555075	USJO01000012.1	9588	29938
deepbgc	GCA_900555195	USKC01000001.1	12014	45972
deepbgc	GCA_900555195	USKC01000002.1	258	38165
deepbgc	GCA_900555345	USKS01000005.1	8425	13177
deepbgc	GCA_900555395	USKX01000007.1	57519	57936
deepbgc	GCA_900555455	USLF01000001.1	913	3712
deepbgc	GCA_900555455	USLF01000004.1	246310	247102
deepbgc	GCA_900555455	USLF01000008.1	40008	134133
deepbgc	GCA_900555455	USLF01000008.1	138859	142089
deepbgc	GCA_900555455	USLF01000044.1	2350	9631
deepbgc	GCA_900555455	USLF01000044.1	10928	11198
deepbgc	GCA_900555475	USLI01000001.1	1	5261
deepbgc	GCA_900555475	USLI01000001.1	7601	23769
deepbgc	GCA_900555475	USLI01000002.1	0	19621
deepbgc	GCA_900555475	USLI01000005.1	147	29397
deepbgc	GCA_900555485	USKY01000003.1	59921	63497
deepbgc	GCA_900555615	USMB01000010.1	12207	42880
deepbgc	GCA_900555625	USLR01000004.1	182	33079
deepbgc	GCA_900555635	USLU01000006.1	29350	50589
deepbgc	GCA_900555635	USLU01000006.1	80733	106085
deepbgc	GCA_900555635	USLU01000008.1	79997	116416
deepbgc	GCA_900555635	USLU01000017.1	51941	80705
deepbgc	GCA_900555635	USLU01000021.1	100	5199
deepbgc	GCA_900555635	USLU01000021.1	6948	39035
deepbgc	GCA_900555635	USLU01000021.1	49571	53004
deepbgc	GCA_900555635	USLU01000031.1	22805	40928
deepbgc	GCA_900555635	USLU01000057.1	4196	32513
deepbgc	GCA_900555635	USLU01000061.1	276	31840
deepbgc	GCA_900555665	USLX01000017.1	246	4345
deepbgc	GCA_900555705	USLV01000001.1	1	17224
deepbgc	GCA_900555735	USMI01000003.1	20427	43186
deepbgc	GCA_900555835	USMK01000001.1	11536	42988
deepbgc	GCA_900555835	USMK01000018.1	12943	13705
deepbgc	GCA_900555845	USMS01000002.1	54189	55376
deepbgc	GCA_900555845	USMS01000002.1	93522	96301
deepbgc	GCA_900555925	USMU01000011.1	27840	31205
deepbgc	GCA_900555975	USNI01000002.1	251	22967
deepbgc	GCA_900555985	USNF01000004.1	15381	58280
deepbgc	GCA_900556025	USNG01000018.1	14934	30584
deepbgc	GCA_900556025	USNG01000022.1	2	4734
deepbgc	GCA_900556135	USNR01000016.1	24287	26063
deepbgc	GCA_900556135	USNR01000016.1	36749	37902
deepbgc	GCA_900556255	USNZ01000002.1	2051	7896
deepbgc	GCA_900556255	USNZ01000002.1	20332	23528
deepbgc	GCA_900556275	USOA01000009.1	859	31233
deepbgc	GCA_900556365	USOG01000001.1	32374	36617
deepbgc	GCA_900556365	USOG01000005.1	158	23509
deepbgc	GCA_900556415	USOU01000002.1	90293	137090
deepbgc	GCA_900556445	USOW01000003.1	90901	116754
deepbgc	GCA_900556445	USOW01000005.1	26624	63281
deepbgc	GCA_900556445	USOW01000005.1	64503	70527
deepbgc	GCA_900556455	USOV01000004.1	19388	26830
deepbgc	GCA_900556465	USPK01000001.1	12979	34603
deepbgc	GCA_900556465	USPK01000009.1	29784	35397
deepbgc	GCA_900556485	USOX01000001.1	3713	24972
deepbgc	GCA_900556485	USOX01000001.1	259907	289476
deepbgc	GCA_900556485	USOX01000001.1	596527	604280
deepbgc	GCA_900556485	USOX01000001.1	606725	611299
deepbgc	GCA_900556485	USOX01000002.1	189601	205547
deepbgc	GCA_900556485	USOX01000011.1	30605	56251
deepbgc	GCA_900556555	USPF01000035.1	141	4113
deepbgc	GCA_900556555	USPF01000035.1	5820	25375
deepbgc	GCA_900556625	USPQ01000009.1	1	32826
deepbgc	GCA_900556625	USPQ01000009.1	37934	46257
deepbgc	GCA_900556625	USPQ01000009.1	49411	58780
deepbgc	GCA_900556625	USPQ01000009.1	59282	59759
deepbgc	GCA_900556625	USPQ01000017.1	8198	42609
deepbgc	GCA_900556665	USPX01000003.1	99	31848
deepbgc	GCA_900556785	USQK01000003.1	156	24175
deepbgc	GCA_900556785	USQK01000016.1	5	27512
deepbgc	GCA_900556795	USQD01000003.1	13773	22586
deepbgc	GCA_900556835	USQB01000001.1	1	26000
deepbgc	GCA_900556835	USQB01000008.1	2	23136
deepbgc	GCA_900556835	USQB01000014.1	2	1924
deepbgc	GCA_900556835	USQB01000014.1	2604	22495
deepbgc	GCA_900556905	USQU01000001.1	245	39602
deepbgc	GCA_900556905	USQU01000002.1	2	28718
deepbgc	GCA_900556905	USQU01000003.1	2930	7679
deepbgc	GCA_900556905	USQU01000003.1	11426	12002
deepbgc	GCA_900556905	USQU01000005.1	1	21212
deepbgc	GCA_900556905	USQU01000007.1	14030	15437
deepbgc	GCA_900556905	USQU01000008.1	0	23631
deepbgc	GCA_900556975	USQZ01000028.1	19777	21459
deepbgc	GCA_900557085	USRJ01000003.1	4290	20915
deepbgc	GCA_900557165	USRS01000001.1	795	28046
deepbgc	GCA_900557165	USRS01000001.1	36349	47901
deepbgc	GCA_900557165	USRS01000001.1	51239	52840
deepbgc	GCA_900557165	USRS01000001.1	55988	93976
deepbgc	GCA_900557175	USSL01000001.1	1211	30486
deepbgc	GCA_900557215	USRW01000007.1	572	9212
deepbgc	GCA_900557275	USRX01000003.1	120698	146573
deepbgc	GCA_900557275	USRX01000003.1	161705	163361
deepbgc	GCA_900557275	USRX01000006.1	92372	109014
deepbgc	GCA_900557275	USRX01000011.1	439	4007
deepbgc	GCA_900557275	USRX01000011.1	7363	21024
deepbgc	GCA_900557355	USSR01000010.1	1	30955
deepbgc	GCA_900557355	USSR01000030.1	1	16086
deepbgc	GCA_900557355	USSR01000030.1	17345	20440
deepbgc	GCA_900557455	USSM01000005.1	11701	13897
deepbgc	GCA_900557455	USSM01000005.1	15622	19647
deepbgc	GCA_900604495	UWOR01000001.1	356006	393948
deepbgc	GCA_900604495	UWOR01000004.1	17	11680
deepbgc	GCA_900604495	UWOR01000004.1	53957	55390
deepbgc	GCA_900604495	UWOR01000004.1	164577	165327
deepbgc	GCA_900604495	UWOR01000007.1	144754	159756
deepbgc	GCA_900604495	UWOR01000023.1	5826	28711
deepbgc	GCA_900618065	UYIL01000003.1	1760	20595
deepbgc	GCA_900618065	UYIL01000003.1	184789	186897
deepbgc	GCA_900618065	UYIL01000003.1	192878	209998
deepbgc	GCA_900618065	UYIL01000003.1	228792	251334
deepbgc	GCA_900618065	UYIL01000003.1	252156	252939
deepbgc	GCA_900618065	UYIL01000003.1	399833	405143
deepbgc	GCA_900618065	UYIL01000003.1	406115	408087
deepbgc	GCA_900618065	UYIL01000003.1	410878	414181
deepbgc	GCA_900618065	UYIL01000003.1	415485	424857
deepbgc	GCA_900618065	UYIL01000003.1	478667	479521
deepbgc	GCA_900618065	UYIL01000003.1	480461	481418
deepbgc	GCA_900618065	UYIL01000003.1	697422	698437
deepbgc	GCA_900618065	UYIL01000003.1	846559	857935
deepbgc	GCA_900618065	UYIL01000003.1	1083740	1094584
deepbgc	GCA_900618065	UYIL01000003.1	1135188	1136064
deepbgc	GCA_900618065	UYIL01000003.1	1139922	1140594
deepbgc	GCA_900618065	UYIL01000003.1	1190393	1202586
deepbgc	GCA_900618065	UYIL01000003.1	1335486	1351010
deepbgc	GCA_900618065	UYIL01000003.1	2025569	2026697
deepbgc	GCA_900618065	UYIL01000003.1	2030458	2034194
deepbgc	GCA_900618065	UYIL01000003.1	2173192	2176147
deepbgc	GCA_900618065	UYIL01000003.1	2397623	2424527
deepbgc	GCA_900635025	LR133904.1	255414	262034
deepbgc	GCA_900635025	LR133904.1	262723	271511
deepbgc	GCA_900635025	LR133904.1	363364	364478
deepbgc	GCA_900635025	LR133904.1	712712	713480
deepbgc	GCA_900635025	LR133904.1	1011276	1012140
deepbgc	GCA_900635025	LR133904.1	1016751	1022256
deepbgc	GCA_900635025	LR133904.1	1025554	1026711
deepbgc	GCA_900635025	LR133904.1	1275761	1293082
deepbgc	GCA_900635025	LR133904.1	1384320	1390716
deepbgc	GCA_900635025	LR133904.1	1503498	1510339
deepbgc	GCA_900635025	LR133904.1	1711892	1714534
deepbgc	GCA_900635025	LR133904.1	2018596	2023065
deepbgc	GCA_900635025	LR133904.1	2062057	2069761
deepbgc	GCA_900635025	LR133904.1	2199941	2204917
deepbgc	GCA_900635025	LR133904.1	2246808	2259457
deepbgc	GCA_900635025	LR133904.1	2595665	2597461
deepbgc	GCA_900635025	LR133904.1	3156104	3156803
deepbgc	GCA_900635025	LR133904.1	3157289	3157625
deepbgc	GCA_900635025	LR133904.1	3159312	3192626
deepbgc	GCA_900635025	LR133904.1	3405403	3414655
deepbgc	GCA_900635025	LR133904.1	3416407	3418571
deepbgc	GCA_900635025	LR133904.1	3551776	3556060
deepbgc	GCA_900635025	LR133904.1	3560145	3566511
deepbgc	GCA_900635025	LR133904.1	3741261	3775900
deepbgc	GCA_900637675	LR134389.1	429436	434277
deepbgc	GCA_900637675	LR134389.1	526567	527926
deepbgc	GCA_900637675	LR134389.1	529277	532452
deepbgc	GCA_900637675	LR134389.1	947841	966053
deepbgc	GCA_900637675	LR134389.1	1213280	1215632
deepbgc	GCA_900637675	LR134389.1	1216262	1233132
deepbgc	GCA_900637675	LR134389.1	1326395	1327328
deepbgc	GCA_900637675	LR134389.1	1454353	1459647
deepbgc	GCA_900637675	LR134389.1	1719350	1728169
deepbgc	GCA_900637675	LR134389.1	2196204	2197503
deepbgc	GCA_900659855	CAACVI010000002.1	36177	99936
deepbgc	GCA_900659855	CAACVI010000005.1	1038	67543
deepbgc	GCA_900659855	CAACVI010000012.1	387902	414088
deepbgc	GCA_900659855	CAACVI010000012.1	444611	452397
deepbgc	GCA_900659855	CAACVI010000034.1	38567	109242
deepbgc	GCA_900659855	CAACVI010000034.1	118779	120156
deepbgc	GCA_900659855	CAACVI010000034.1	234922	245292
deepbgc	GCA_900696425	CAADGA010000046.1	119206	144981
deepbgc	GCA_900696455	CAADGB010000048.1	34587	51955
deepbgc	GCA_900696455	CAADGB010000083.1	12920	15425
deepbgc	GCA_900696455	CAADGB010000083.1	16145	45304
deepbgc	GCA_900696455	CAADGB010000414.1	219	9645
deepbgc	GCA_900696455	CAADGB010000486.1	2505	28913
deepbgc	GCA_900696455	CAADGB010000497.1	9820	25909
deepbgc	GCA_900696455	CAADGB010000499.1	18802	20167
deepbgc	GCA_900696455	CAADGB010000537.1	38148	63100
deepbgc	GCA_900696465	CAADGE010000020.1	4983	6090
deepbgc	GCA_900696465	CAADGE010000020.1	9034	76925
deepbgc	GCA_900696465	CAADGE010000027.1	121627	132129
deepbgc	GCA_900696465	CAADGE010000027.1	253674	269716
deepbgc	GCA_900696465	CAADGE010000029.1	129115	143627
deepbgc	GCA_900696465	CAADGE010000029.1	159668	167258
deepbgc	GCA_900696465	CAADGE010000030.1	47371	52031
deepbgc	GCA_900696465	CAADGE010000030.1	53249	53501
deepbgc	GCA_900696465	CAADGE010000047.1	1408	18333
deepbgc	GCA_900696465	CAADGE010000048.1	139089	139833
deepbgc	GCA_900696465	CAADGE010000048.1	151455	160328
deepbgc	GCA_900696465	CAADGE010000048.1	446880	451031
deepbgc	GCA_900696485	CAADGG010000060.1	41	8427
deepbgc	GCA_900696485	CAADGG010000060.1	118300	132399
deepbgc	GCA_900696485	CAADGG010000060.1	133528	135043
deepbgc	GCA_900696485	CAADGG010000060.1	137261	140375
deepbgc	GCA_900696485	CAADGG010000060.1	170545	177206
deepbgc	GCA_900696485	CAADGG010000063.1	30699	38795
deepbgc	GCA_900696485	CAADGG010000063.1	46574	49143
deepbgc	GCA_900696485	CAADGG010000067.1	0	5318
deepbgc	GCA_900696485	CAADGG010000067.1	6494	12860
deepbgc	GCA_900696485	CAADGG010000067.1	14559	57864
deepbgc	GCA_900696485	CAADGG010000086.1	50832	51582
deepbgc	GCA_900696485	CAADGG010000086.1	58350	92772
deepbgc	GCA_900696485	CAADGG010000086.1	94695	109421
deepbgc	GCA_900696485	CAADGG010000100.1	1	18726
deepbgc	GCA_900696485	CAADGG010000100.1	71502	72024
deepbgc	GCA_900696485	CAADGG010000100.1	85313	85802
deepbgc	GCA_900696485	CAADGG010000100.1	93109	106871
deepbgc	GCA_900696485	CAADGG010000102.1	128584	174136
deepbgc	GCA_900696495	CAADGI010000014.1	31390	71531
deepbgc	GCA_900696495	CAADGI010000014.1	379713	381167
deepbgc	GCA_900696495	CAADGI010000017.1	13699	72071
deepbgc	GCA_900696525	CAADGL010000011.1	228307	235194
deepbgc	GCA_900696525	CAADGL010000011.1	243190	244030
deepbgc	GCA_900696525	CAADGL010000011.1	344608	345265
deepbgc	GCA_900696525	CAADGL010000012.1	343151	344970
deepbgc	GCA_900696525	CAADGL010000012.1	418975	419797
deepbgc	GCA_900696525	CAADGL010000012.1	422172	423987
deepbgc	GCA_900696525	CAADGL010000021.1	39809	53683
deepbgc	GCA_900696525	CAADGL010000021.1	75836	76595
deepbgc	GCA_900696525	CAADGL010000021.1	126492	128194
deepbgc	GCA_900696525	CAADGL010000021.1	462599	473458
deepbgc	GCA_900696535	CAADGM010000016.1	109538	143160
deepbgc	GCA_900696575	CAADHD010000019.1	398	26475
deepbgc	GCA_900696575	CAADHD010000025.1	304548	314471
deepbgc	GCA_900696595	CAADGT010000168.1	20068	53276
deepbgc	GCA_900696615	CAADGS010000089.1	125	2039
deepbgc	GCA_900696615	CAADGS010000089.1	4352	6170
deepbgc	GCA_900696615	CAADGS010000097.1	2	15443
deepbgc	GCA_900696615	CAADGS010000101.1	17926	22229
deepbgc	GCA_900696625	CAADGU010000056.1	143	42361
deepbgc	GCA_900696625	CAADGU010000187.1	36672	41937
deepbgc	GCA_900696625	CAADGU010000210.1	337	23873
deepbgc	GCA_900696625	CAADGU010000583.1	8608	23087
deepbgc	GCA_900696645	CAADGV010000023.1	30661	61497
deepbgc	GCA_900696645	CAADGV010000024.1	39419	50469
deepbgc	GCA_900696645	CAADGV010000024.1	187478	222890
deepbgc	GCA_900696645	CAADGV010000033.1	2597	7303
deepbgc	GCA_900696645	CAADGV010000033.1	268244	287866
deepbgc	GCA_900696645	CAADGV010000040.1	40732	83340
deepbgc	GCA_900696655	CAADGX010000001.1	114996	116853
deepbgc	GCA_900696655	CAADGX010000004.1	184	7879
deepbgc	GCA_900696655	CAADGX010000005.1	1051	7939
deepbgc	GCA_900696655	CAADGX010000005.1	15619	24196
deepbgc	GCA_900696655	CAADGX010000008.1	55112	100367
deepbgc	GCA_900696655	CAADGX010000009.1	16195	30912
deepbgc	GCA_900696655	CAADGX010000009.1	33376	34405
deepbgc	GCA_900696655	CAADGX010000019.1	1708	17050
deepbgc	GCA_900696655	CAADGX010000042.1	437	20469
deepbgc	GCA_900696665	CAADGY010000031.1	16990	44998
deepbgc	GCA_900696665	CAADGY010000064.1	22658	25001
deepbgc	GCA_900696665	CAADGY010000158.1	2661	13340
deepbgc	GCA_900696665	CAADGY010000217.1	2	54928
deepbgc	GCA_900696665	CAADGY010000217.1	84406	97104
deepbgc	GCA_900696665	CAADGY010000217.1	105961	143210
deepbgc	GCA_900696665	CAADGY010000217.1	145158	147666
deepbgc	GCA_900696665	CAADGY010000217.1	178768	179395
deepbgc	GCA_900696665	CAADGY010000217.1	183339	191559
deepbgc	GCA_900696665	CAADGY010000224.1	981	27954
deepbgc	GCA_900696665	CAADGY010000228.1	8078	34678
deepbgc	GCA_900696665	CAADGY010000242.1	20259	21363
deepbgc	GCA_900696665	CAADGY010000242.1	30153	45052
deepbgc	GCA_900696685	CAADHA010000031.1	1408	18333
deepbgc	GCA_900696685	CAADHA010000165.1	679	25223
deepbgc	GCA_900696685	CAADHA010000207.1	34510	38640
deepbgc	GCA_900696695	CAADHC010000136.1	33645	36708
deepbgc	GCA_900696695	CAADHC010000188.1	1	4978
deepbgc	GCA_900696695	CAADHC010000188.1	6801	53414
deepbgc	GCA_900696695	CAADHC010000188.1	54144	59208
deepbgc	GCA_900696695	CAADHC010000200.1	26	8812
deepbgc	GCA_901420285	CABDVE010000001.1	423897	448538
deepbgc	GCA_901420285	CABDVE010000001.1	721936	722887
deepbgc	GCA_901420285	CABDVE010000001.1	864073	879529
deepbgc	GCF_000005825	NC_013791.2	192477	203603
deepbgc	GCF_000005825	NC_013791.2	345725	346823
deepbgc	GCF_000005825	NC_013791.2	1078346	1079986
deepbgc	GCF_000005825	NC_013791.2	1328483	1336788
deepbgc	GCF_000005825	NC_013791.2	1484464	1490026
deepbgc	GCF_000005825	NC_013791.2	1654250	1664178
deepbgc	GCF_000005825	NC_013791.2	2134931	2138881
deepbgc	GCF_000005825	NC_013791.2	2382545	2383193
deepbgc	GCF_000005825	NC_013791.2	2900977	2904170
deepbgc	GCF_000005825	NC_013791.2	3572296	3604026
deepbgc	GCF_000005825	NC_013792.1	18073	19071
deepbgc	GCF_000005825	NC_013792.1	274040	278857
deepbgc	GCF_000006175	NC_014222.1	246304	249742
deepbgc	GCF_000006175	NC_014222.1	250800	263856
deepbgc	GCF_000006175	NC_014222.1	269924	271256
deepbgc	GCF_000006175	NC_014222.1	604744	606314
deepbgc	GCF_000006175	NC_014222.1	745613	749572
deepbgc	GCF_000006175	NC_014222.1	1473087	1476501
deepbgc	GCF_000006175	NC_014222.1	1811067	1813173
deepbgc	GCF_000006945	NC_003197.2	81019	91747
deepbgc	GCF_000006945	NC_003197.2	299097	339276
deepbgc	GCF_000006945	NC_003197.2	637780	663643
deepbgc	GCF_000006945	NC_003197.2	778809	785171
deepbgc	GCF_000006945	NC_003197.2	787338	788109
deepbgc	GCF_000006945	NC_003197.2	862350	863785
deepbgc	GCF_000006945	NC_003197.2	1077408	1080212
deepbgc	GCF_000006945	NC_003197.2	1184440	1191814
deepbgc	GCF_000006945	NC_003197.2	1226837	1227975
deepbgc	GCF_000006945	NC_003197.2	1277301	1282599
deepbgc	GCF_000006945	NC_003197.2	1342516	1343898
deepbgc	GCF_000006945	NC_003197.2	1347518	1349532
deepbgc	GCF_000006945	NC_003197.2	1686827	1690718
deepbgc	GCF_000006945	NC_003197.2	1698355	1698952
deepbgc	GCF_000006945	NC_003197.2	1728883	1729546
deepbgc	GCF_000006945	NC_003197.2	1997767	2001768
deepbgc	GCF_000006945	NC_003197.2	2101195	2105999
deepbgc	GCF_000006945	NC_003197.2	2106720	2123802
deepbgc	GCF_000006945	NC_003197.2	2130090	2133611
deepbgc	GCF_000006945	NC_003197.2	2141566	2149252
deepbgc	GCF_000006945	NC_003197.2	2156828	2201503
deepbgc	GCF_000006945	NC_003197.2	2380314	2384927
deepbgc	GCF_000006945	NC_003197.2	2396038	2413039
deepbgc	GCF_000006945	NC_003197.2	2414869	2415628
deepbgc	GCF_000006945	NC_003197.2	2488620	2489835
deepbgc	GCF_000006945	NC_003197.2	2825860	2874415
deepbgc	GCF_000006945	NC_003197.2	2886076	2889746
deepbgc	GCF_000006945	NC_003197.2	2916380	2921230
deepbgc	GCF_000006945	NC_003197.2	2932362	2940116
deepbgc	GCF_000006945	NC_003197.2	3024418	3024667
deepbgc	GCF_000006945	NC_003197.2	3901365	3921952
deepbgc	GCF_000006945	NC_003197.2	4127085	4140818
deepbgc	GCF_000006945	NC_003197.2	4753958	4760049
deepbgc	GCF_000006985	NC_002932.3	45466	48895
deepbgc	GCF_000006985	NC_002932.3	227973	246282
deepbgc	GCF_000006985	NC_002932.3	321852	322902
deepbgc	GCF_000006985	NC_002932.3	333205	335451
deepbgc	GCF_000006985	NC_002932.3	481151	484289
deepbgc	GCF_000006985	NC_002932.3	891238	893868
deepbgc	GCF_000006985	NC_002932.3	1130529	1133424
deepbgc	GCF_000006985	NC_002932.3	1657385	1658180
deepbgc	GCF_000006985	NC_002932.3	1667981	1670682
deepbgc	GCF_000006985	NC_002932.3	1854949	1857453
deepbgc	GCF_000006985	NC_002932.3	1866938	1879432
deepbgc	GCF_000006985	NC_002932.3	1882731	1884965
deepbgc	GCF_000006985	NC_002932.3	1999413	2009592
deepbgc	GCF_000007125	NC_003317.1	16255	30319
deepbgc	GCF_000007125	NC_003317.1	396714	406571
deepbgc	GCF_000007125	NC_003317.1	576932	579358
deepbgc	GCF_000007125	NC_003317.1	657018	658531
deepbgc	GCF_000007125	NC_003317.1	673952	678901
deepbgc	GCF_000007125	NC_003317.1	730440	738752
deepbgc	GCF_000007125	NC_003317.1	1510109	1516083
deepbgc	GCF_000007125	NC_003317.1	1522931	1524194
deepbgc	GCF_000007125	NC_003317.1	1877092	1892145
deepbgc	GCF_000007125	NC_003318.1	74796	87075
deepbgc	GCF_000007125	NC_003318.1	129838	131877
deepbgc	GCF_000007125	NC_003318.1	132530	161817
deepbgc	GCF_000007125	NC_003318.1	740233	740416
deepbgc	GCF_000007125	NC_003318.1	751314	772613
deepbgc	GCF_000007125	NC_003318.1	775432	776071
deepbgc	GCF_000007125	NC_003318.1	816666	820682
deepbgc	GCF_000007125	NC_003318.1	848202	893136
deepbgc	GCF_000007125	NC_003318.1	1159062	1175860
deepbgc	GCF_000007145	NC_003902.1	99950	115655
deepbgc	GCF_000007145	NC_003902.1	117837	161809
deepbgc	GCF_000007145	NC_003902.1	439258	464919
deepbgc	GCF_000007145	NC_003902.1	720430	758110
deepbgc	GCF_000007145	NC_003902.1	1161095	1161500
deepbgc	GCF_000007145	NC_003902.1	1164062	1172709
deepbgc	GCF_000007145	NC_003902.1	1416115	1420596
deepbgc	GCF_000007145	NC_003902.1	1421814	1431820
deepbgc	GCF_000007145	NC_003902.1	1544657	1553229
deepbgc	GCF_000007145	NC_003902.1	1769087	1771355
deepbgc	GCF_000007145	NC_003902.1	1875003	1876640
deepbgc	GCF_000007145	NC_003902.1	1892124	1896141
deepbgc	GCF_000007145	NC_003902.1	1897762	1921019
deepbgc	GCF_000007145	NC_003902.1	1936299	1964878
deepbgc	GCF_000007145	NC_003902.1	2420098	2448519
deepbgc	GCF_000007145	NC_003902.1	2451146	2451503
deepbgc	GCF_000007145	NC_003902.1	2895735	2918464
deepbgc	GCF_000007145	NC_003902.1	3451463	3456406
deepbgc	GCF_000007145	NC_003902.1	3603980	3605174
deepbgc	GCF_000007145	NC_003902.1	3693392	3715754
deepbgc	GCF_000007145	NC_003902.1	3965351	3974155
deepbgc	GCF_000007145	NC_003902.1	4010644	4012461
deepbgc	GCF_000007145	NC_003902.1	4018853	4021766
deepbgc	GCF_000007145	NC_003902.1	4022326	4023115
deepbgc	GCF_000007145	NC_003902.1	4238120	4290927
deepbgc	GCF_000007145	NC_003902.1	4296781	4308109
deepbgc	GCF_000007145	NC_003902.1	4424943	4425684
deepbgc	GCF_000007145	NC_003902.1	4590581	4594562
deepbgc	GCF_000007145	NC_003902.1	4700225	4701788
deepbgc	GCF_000007145	NC_003902.1	4703331	4705268
deepbgc	GCF_000007145	NC_003902.1	4741272	4759320
deepbgc	GCF_000007305	NC_003413.1	938	2243
deepbgc	GCF_000007305	NC_003413.1	352469	353759
deepbgc	GCF_000007305	NC_003413.1	762367	787672
deepbgc	GCF_000007305	NC_003413.1	1266618	1284269
deepbgc	GCF_000007305	NC_003413.1	1740244	1746201
deepbgc	GCF_000007305	NC_003413.1	1746869	1747631
deepbgc	GCF_000007485	NC_004572.3	26547	44617
deepbgc	GCF_000007485	NC_004572.3	53302	60860
deepbgc	GCF_000007485	NC_004572.3	298482	300499
deepbgc	GCF_000007485	NC_004572.3	328415	340014
deepbgc	GCF_000007665	NC_006087.1	176259	179825
deepbgc	GCF_000007665	NC_006087.1	367285	424231
deepbgc	GCF_000007665	NC_006087.1	480798	482645
deepbgc	GCF_000007665	NC_006087.1	483494	526601
deepbgc	GCF_000007665	NC_006087.1	733926	740317
deepbgc	GCF_000007665	NC_006087.1	751825	753016
deepbgc	GCF_000007665	NC_006087.1	765080	767606
deepbgc	GCF_000007665	NC_006087.1	777955	779638
deepbgc	GCF_000007665	NC_006087.1	781368	782388
deepbgc	GCF_000007665	NC_006087.1	879392	879896
deepbgc	GCF_000007665	NC_006087.1	882640	883915
deepbgc	GCF_000007665	NC_006087.1	1318136	1335493
deepbgc	GCF_000007665	NC_006087.1	1444006	1445545
deepbgc	GCF_000007665	NC_006087.1	1491442	1495355
deepbgc	GCF_000007665	NC_006087.1	2094530	2095523
deepbgc	GCF_000007665	NC_006087.1	2096696	2109894
deepbgc	GCF_000007665	NC_006087.1	2110909	2111371
deepbgc	GCF_000007665	NC_006087.1	2115984	2121355
deepbgc	GCF_000007665	NC_006087.1	2122024	2122453
deepbgc	GCF_000007665	NC_006087.1	2167968	2171220
deepbgc	GCF_000007665	NC_006087.1	2183073	2186662
deepbgc	GCF_000007665	NC_006087.1	2296277	2297273
deepbgc	GCF_000007665	NC_006087.1	2299692	2324687
deepbgc	GCF_000007665	NC_006087.1	2331648	2332137
deepbgc	GCF_000007665	NC_006087.1	2531000	2531942
deepbgc	GCF_000007705	NC_005085.1	347578	348565
deepbgc	GCF_000007705	NC_005085.1	350385	351804
deepbgc	GCF_000007705	NC_005085.1	352444	361306
deepbgc	GCF_000007705	NC_005085.1	748336	760805
deepbgc	GCF_000007705	NC_005085.1	765820	766258
deepbgc	GCF_000007705	NC_005085.1	815290	853804
deepbgc	GCF_000007705	NC_005085.1	1025812	1032087
deepbgc	GCF_000007705	NC_005085.1	1571129	1608662
deepbgc	GCF_000007705	NC_005085.1	1658227	1659478
deepbgc	GCF_000007705	NC_005085.1	1660303	1663792
deepbgc	GCF_000007705	NC_005085.1	1664185	1664599
deepbgc	GCF_000007705	NC_005085.1	1665781	1670476
deepbgc	GCF_000007705	NC_005085.1	1672491	1674393
deepbgc	GCF_000007705	NC_005085.1	1679852	1681418
deepbgc	GCF_000007705	NC_005085.1	1683035	1684943
deepbgc	GCF_000007705	NC_005085.1	2407020	2437549
deepbgc	GCF_000007705	NC_005085.1	2448618	2449242
deepbgc	GCF_000007705	NC_005085.1	2450045	2451077
deepbgc	GCF_000007705	NC_005085.1	2679221	2680772
deepbgc	GCF_000007705	NC_005085.1	3032431	3063690
deepbgc	GCF_000007705	NC_005085.1	3505311	3513296
deepbgc	GCF_000007705	NC_005085.1	3549628	3575034
deepbgc	GCF_000007705	NC_005085.1	3576182	3576893
deepbgc	GCF_000007705	NC_005085.1	3691647	3692835
deepbgc	GCF_000007705	NC_005085.1	3699955	3701931
deepbgc	GCF_000007705	NC_005085.1	3703560	3710399
deepbgc	GCF_000007705	NC_005085.1	4179171	4210099
deepbgc	GCF_000007705	NC_005085.1	4234938	4235604
deepbgc	GCF_000007705	NC_005085.1	4250378	4262075
deepbgc	GCF_000007705	NC_005085.1	4263392	4297875
deepbgc	GCF_000007705	NC_005085.1	4301677	4308516
deepbgc	GCF_000007705	NC_005085.1	4309568	4318794
deepbgc	GCF_000007705	NC_005085.1	4335332	4364751
deepbgc	GCF_000007705	NC_005085.1	4450172	4474108
deepbgc	GCF_000007705	NC_005085.1	4649797	4665732
deepbgc	GCF_000007725	NC_004545.1	310713	315003
deepbgc	GCF_000007825	NC_004722.1	277814	285803
deepbgc	GCF_000007825	NC_004722.1	292314	293106
deepbgc	GCF_000007825	NC_004722.1	474915	504143
deepbgc	GCF_000007825	NC_004722.1	612563	616191
deepbgc	GCF_000007825	NC_004722.1	1152126	1154329
deepbgc	GCF_000007825	NC_004722.1	1181187	1196670
deepbgc	GCF_000007825	NC_004722.1	1339020	1339260
deepbgc	GCF_000007825	NC_004722.1	1340499	1342014
deepbgc	GCF_000007825	NC_004722.1	1402823	1403600
deepbgc	GCF_000007825	NC_004722.1	1466079	1469795
deepbgc	GCF_000007825	NC_004722.1	1533526	1534165
deepbgc	GCF_000007825	NC_004722.1	1537647	1555507
deepbgc	GCF_000007825	NC_004722.1	1925859	1930792
deepbgc	GCF_000007825	NC_004722.1	1935532	1948802
deepbgc	GCF_000007825	NC_004722.1	2042386	2044850
deepbgc	GCF_000007825	NC_004722.1	2235914	2236970
deepbgc	GCF_000007825	NC_004722.1	2243368	2263339
deepbgc	GCF_000007825	NC_004722.1	2373845	2424755
deepbgc	GCF_000007825	NC_004722.1	2489732	2507517
deepbgc	GCF_000007825	NC_004722.1	2566495	2576569
deepbgc	GCF_000007825	NC_004722.1	2578356	2578659
deepbgc	GCF_000007825	NC_004722.1	2600541	2601207
deepbgc	GCF_000007825	NC_004722.1	2731484	2736068
deepbgc	GCF_000007825	NC_004722.1	2769657	2770740
deepbgc	GCF_000007825	NC_004722.1	2849987	2865018
deepbgc	GCF_000007825	NC_004722.1	2956254	2957364
deepbgc	GCF_000007825	NC_004722.1	3185929	3186355
deepbgc	GCF_000007825	NC_004722.1	3247312	3248729
deepbgc	GCF_000007825	NC_004722.1	3251442	3252904
deepbgc	GCF_000007825	NC_004722.1	3255434	3262799
deepbgc	GCF_000007825	NC_004722.1	3312239	3325840
deepbgc	GCF_000007825	NC_004722.1	3370207	3378872
deepbgc	GCF_000007825	NC_004722.1	3381317	3382820
deepbgc	GCF_000007825	NC_004722.1	3422739	3427277
deepbgc	GCF_000007825	NC_004722.1	3453803	3462450
deepbgc	GCF_000007825	NC_004722.1	3465525	3466725
deepbgc	GCF_000007825	NC_004722.1	3475274	3476390
deepbgc	GCF_000007825	NC_004722.1	3557054	3569309
deepbgc	GCF_000007825	NC_004722.1	3598678	3608200
deepbgc	GCF_000007825	NC_004722.1	4004022	4005254
deepbgc	GCF_000007825	NC_004722.1	4078280	4083107
deepbgc	GCF_000007825	NC_004722.1	4167877	4169179
deepbgc	GCF_000007825	NC_004722.1	4309218	4310137
deepbgc	GCF_000007825	NC_004722.1	4466976	4487043
deepbgc	GCF_000007825	NC_004722.1	4985715	5001437
deepbgc	GCF_000007825	NC_004722.1	5004754	5011000
deepbgc	GCF_000007825	NC_004722.1	5170279	5187264
deepbgc	GCF_000007825	NC_004722.1	5335117	5336989
deepbgc	GCF_000007825	NC_004722.1	5341299	5344362
deepbgc	GCF_000007825	NC_004722.1	5344806	5355489
deepbgc	GCF_000007905	NC_004917.1	64326	99493
deepbgc	GCF_000007905	NC_004917.1	194689	202203
deepbgc	GCF_000007905	NC_004917.1	238318	247781
deepbgc	GCF_000007905	NC_004917.1	286289	293294
deepbgc	GCF_000007905	NC_004917.1	1177138	1186318
deepbgc	GCF_000007905	NC_004917.1	1370989	1371775
deepbgc	GCF_000007905	NC_004917.1	1644592	1645324
deepbgc	GCF_000007925	NC_005042.1	60285	66531
deepbgc	GCF_000007925	NC_005042.1	68268	75287
deepbgc	GCF_000007925	NC_005042.1	190195	196743
deepbgc	GCF_000007925	NC_005042.1	710886	715907
deepbgc	GCF_000007925	NC_005042.1	717089	740256
deepbgc	GCF_000007925	NC_005042.1	954353	963971
deepbgc	GCF_000007925	NC_005042.1	971611	973336
deepbgc	GCF_000007925	NC_005042.1	1091281	1100455
deepbgc	GCF_000007925	NC_005042.1	1178441	1196651
deepbgc	GCF_000007925	NC_005042.1	1210573	1238422
deepbgc	GCF_000007925	NC_005042.1	1362032	1375865
deepbgc	GCF_000007925	NC_005042.1	1482893	1485232
deepbgc	GCF_000007985	NC_002939.5	247658	250050
deepbgc	GCF_000007985	NC_002939.5	583119	596704
deepbgc	GCF_000007985	NC_002939.5	597356	599564
deepbgc	GCF_000007985	NC_002939.5	654653	658850
deepbgc	GCF_000007985	NC_002939.5	661329	675185
deepbgc	GCF_000007985	NC_002939.5	718005	721177
deepbgc	GCF_000007985	NC_002939.5	1317069	1321450
deepbgc	GCF_000007985	NC_002939.5	1642995	1661945
deepbgc	GCF_000007985	NC_002939.5	1726860	1727589
deepbgc	GCF_000007985	NC_002939.5	1752953	1757319
deepbgc	GCF_000007985	NC_002939.5	2019910	2022975
deepbgc	GCF_000007985	NC_002939.5	2024772	2030729
deepbgc	GCF_000007985	NC_002939.5	2128961	2172634
deepbgc	GCF_000007985	NC_002939.5	2454681	2477873
deepbgc	GCF_000007985	NC_002939.5	2479146	2480079
deepbgc	GCF_000007985	NC_002939.5	2540609	2542507
deepbgc	GCF_000007985	NC_002939.5	2545309	2555316
deepbgc	GCF_000007985	NC_002939.5	3476569	3487436
deepbgc	GCF_000008185	NC_002967.9	277578	281755
deepbgc	GCF_000008185	NC_002967.9	292221	292974
deepbgc	GCF_000008185	NC_002967.9	463070	483172
deepbgc	GCF_000008185	NC_002967.9	566845	568342
deepbgc	GCF_000008185	NC_002967.9	1210031	1217011
deepbgc	GCF_000008185	NC_002967.9	1458080	1487475
deepbgc	GCF_000008185	NC_002967.9	1647491	1656948
deepbgc	GCF_000008185	NC_002967.9	1657709	1659287
deepbgc	GCF_000008185	NC_002967.9	2406433	2406751
deepbgc	GCF_000008465	NC_006512.1	124582	125317
deepbgc	GCF_000008465	NC_006512.1	128307	156965
deepbgc	GCF_000008465	NC_006512.1	158156	158573
deepbgc	GCF_000008465	NC_006512.1	159538	165202
deepbgc	GCF_000008465	NC_006512.1	569230	608013
deepbgc	GCF_000008465	NC_006512.1	842797	843418
deepbgc	GCF_000008465	NC_006512.1	1177001	1177973
deepbgc	GCF_000008465	NC_006512.1	1462675	1464091
deepbgc	GCF_000008465	NC_006512.1	1485517	1495239
deepbgc	GCF_000008465	NC_006512.1	1719089	1727864
deepbgc	GCF_000008465	NC_006512.1	2307477	2309636
deepbgc	GCF_000008465	NC_006512.1	2543225	2543981
deepbgc	GCF_000008485	NC_002942.5	396991	404487
deepbgc	GCF_000008485	NC_002942.5	409344	410423
deepbgc	GCF_000008485	NC_002942.5	419955	422623
deepbgc	GCF_000008485	NC_002942.5	472960	479619
deepbgc	GCF_000008485	NC_002942.5	557632	564314
deepbgc	GCF_000008485	NC_002942.5	709426	724625
deepbgc	GCF_000008485	NC_002942.5	764715	767841
deepbgc	GCF_000008485	NC_002942.5	816830	859017
deepbgc	GCF_000008485	NC_002942.5	1539041	1543318
deepbgc	GCF_000008485	NC_002942.5	1893412	1905683
deepbgc	GCF_000008485	NC_002942.5	2160725	2172705
deepbgc	GCF_000008485	NC_002942.5	2345032	2346560
deepbgc	GCF_000008485	NC_002942.5	2348646	2354894
deepbgc	GCF_000008485	NC_002942.5	2398591	2430076
deepbgc	GCF_000008485	NC_002942.5	2455564	2541419
deepbgc	GCF_000008485	NC_002942.5	2547159	2547669
deepbgc	GCF_000008485	NC_002942.5	2553491	2554889
deepbgc	GCF_000008485	NC_002942.5	2707621	2729180
deepbgc	GCF_000008485	NC_002942.5	2730148	2731864
deepbgc	GCF_000008485	NC_002942.5	2732982	2746336
deepbgc	GCF_000008485	NC_002942.5	2820299	2820620
deepbgc	GCF_000008485	NC_002942.5	2826351	2831088
deepbgc	GCF_000008485	NC_002942.5	2841751	2843305
deepbgc	GCF_000008485	NC_002942.5	2843864	2845097
deepbgc	GCF_000008485	NC_002942.5	2849474	2863339
deepbgc	GCF_000008485	NC_002942.5	3025687	3047148
deepbgc	GCF_000008485	NC_002942.5	3285416	3288533
deepbgc	GCF_000008485	NC_002942.5	3335449	3335764
deepbgc	GCF_000008545	NC_000853.1	642102	673060
deepbgc	GCF_000008545	NC_000853.1	677733	679656
deepbgc	GCF_000008545	NC_000853.1	955089	955434
deepbgc	GCF_000008545	NC_000853.1	958988	960308
deepbgc	GCF_000008565	NC_000958.1	663	1296
deepbgc	GCF_000008565	NC_000958.1	6494	7478
deepbgc	GCF_000008565	NC_000958.1	8957	11777
deepbgc	GCF_000008565	NC_000958.1	12769	18967
deepbgc	GCF_000008565	NC_001263.1	18181	19063
deepbgc	GCF_000008565	NC_001263.1	25272	34695
deepbgc	GCF_000008565	NC_001263.1	36252	38756
deepbgc	GCF_000008565	NC_001263.1	42771	47891
deepbgc	GCF_000008565	NC_001263.1	719804	727018
deepbgc	GCF_000008565	NC_001263.1	730349	738820
deepbgc	GCF_000008565	NC_001263.1	740779	742633
deepbgc	GCF_000008565	NC_001263.1	744799	745711
deepbgc	GCF_000008565	NC_001263.1	746574	747330
deepbgc	GCF_000008565	NC_001263.1	747875	750339
deepbgc	GCF_000008565	NC_001263.1	1080078	1082800
deepbgc	GCF_000008565	NC_001263.1	1086626	1093808
deepbgc	GCF_000008565	NC_001263.1	1701339	1703166
deepbgc	GCF_000008565	NC_001263.1	1963589	1969560
deepbgc	GCF_000008565	NC_001263.1	2183829	2186622
deepbgc	GCF_000008565	NC_001263.1	2399541	2400138
deepbgc	GCF_000008565	NC_001263.1	2406874	2408796
deepbgc	GCF_000008565	NC_001263.1	2499081	2508505
deepbgc	GCF_000008565	NC_001264.1	20157	53430
deepbgc	GCF_000008565	NC_001264.1	230197	231772
deepbgc	GCF_000008565	NC_001264.1	234827	235802
deepbgc	GCF_000008565	NC_001264.1	236879	237668
deepbgc	GCF_000008565	NC_001264.1	353940	357002
deepbgc	GCF_000008625	NC_000918.1	346395	352151
deepbgc	GCF_000008625	NC_000918.1	748375	755044
deepbgc	GCF_000008645	NC_000916.1	170625	177150
deepbgc	GCF_000008645	NC_000916.1	251620	296630
deepbgc	GCF_000008645	NC_000916.1	307497	331964
deepbgc	GCF_000008645	NC_000916.1	514197	520324
deepbgc	GCF_000008645	NC_000916.1	901101	901751
deepbgc	GCF_000008645	NC_000916.1	1009475	1010414
deepbgc	GCF_000008645	NC_000916.1	1633079	1638532
deepbgc	GCF_000008645	NC_000916.1	1639426	1642335
deepbgc	GCF_000008645	NC_000916.1	1647956	1653858
deepbgc	GCF_000008665	NC_000917.1	34926	58062
deepbgc	GCF_000008665	NC_000917.1	286441	302209
deepbgc	GCF_000008665	NC_000917.1	470588	471152
deepbgc	GCF_000008665	NC_000917.1	537632	557675
deepbgc	GCF_000008665	NC_000917.1	649736	651774
deepbgc	GCF_000008665	NC_000917.1	654771	657013
deepbgc	GCF_000008665	NC_000917.1	866379	867582
deepbgc	GCF_000008665	NC_000917.1	874769	879725
deepbgc	GCF_000008665	NC_000917.1	974291	982090
deepbgc	GCF_000008665	NC_000917.1	2057409	2059986
deepbgc	GCF_000008665	NC_000917.1	2061051	2064689
deepbgc	GCF_000008665	NC_000917.1	2076923	2081119
deepbgc	GCF_000008665	NC_000917.1	2083294	2087459
deepbgc	GCF_000008765	NC_001988.2	86594	98131
deepbgc	GCF_000008765	NC_003030.1	83512	92768
deepbgc	GCF_000008765	NC_003030.1	146742	148828
deepbgc	GCF_000008765	NC_003030.1	629930	630677
deepbgc	GCF_000008765	NC_003030.1	656354	658101
deepbgc	GCF_000008765	NC_003030.1	838030	839346
deepbgc	GCF_000008765	NC_003030.1	842466	848457
deepbgc	GCF_000008765	NC_003030.1	1006789	1008905
deepbgc	GCF_000008765	NC_003030.1	1517706	1525734
deepbgc	GCF_000008765	NC_003030.1	2113128	2128890
deepbgc	GCF_000008765	NC_003030.1	2131021	2131966
deepbgc	GCF_000008765	NC_003030.1	2136716	2139847
deepbgc	GCF_000008765	NC_003030.1	2255275	2298203
deepbgc	GCF_000008765	NC_003030.1	2414759	2464744
deepbgc	GCF_000008765	NC_003030.1	2481471	2485708
deepbgc	GCF_000008765	NC_003030.1	2627563	2642428
deepbgc	GCF_000008765	NC_003030.1	2675143	2693459
deepbgc	GCF_000008765	NC_003030.1	2694793	2698999
deepbgc	GCF_000008765	NC_003030.1	2959362	2959749
deepbgc	GCF_000008765	NC_003030.1	3191800	3228828
deepbgc	GCF_000008765	NC_003030.1	3716586	3718804
deepbgc	GCF_000008765	NC_003030.1	3904308	3906167
deepbgc	GCF_000008885	NC_004344.2	130288	130549
deepbgc	GCF_000008885	NC_004344.2	515503	529795
deepbgc	GCF_000008985	NC_006570.2	812982	824761
deepbgc	GCF_000008985	NC_006570.2	946560	947298
deepbgc	GCF_000008985	NC_006570.2	949428	954631
deepbgc	GCF_000008985	NC_006570.2	955067	960008
deepbgc	GCF_000008985	NC_006570.2	1372158	1407812
deepbgc	GCF_000008985	NC_006570.2	1414970	1425849
deepbgc	GCF_000008985	NC_006570.2	1496665	1516416
deepbgc	GCF_000008985	NC_006570.2	1597454	1611332
deepbgc	GCF_000008985	NC_006570.2	1653627	1654728
deepbgc	GCF_000008985	NC_006570.2	1766111	1779008
deepbgc	GCF_000008985	NC_006570.2	1781617	1782139
deepbgc	GCF_000008985	NC_006570.2	1811073	1811694
deepbgc	GCF_000008985	NC_006570.2	1813385	1814567
deepbgc	GCF_000009045	NC_000964.3	155155	155923
deepbgc	GCF_000009045	NC_000964.3	376031	404443
deepbgc	GCF_000009045	NC_000964.3	471708	475874
deepbgc	GCF_000009045	NC_000964.3	906763	909125
deepbgc	GCF_000009045	NC_000964.3	911963	928264
deepbgc	GCF_000009045	NC_000964.3	1151165	1160746
deepbgc	GCF_000009045	NC_000964.3	1291343	1293735
deepbgc	GCF_000009045	NC_000964.3	1296619	1298223
deepbgc	GCF_000009045	NC_000964.3	1313839	1314304
deepbgc	GCF_000009045	NC_000964.3	1780617	1864677
deepbgc	GCF_000009045	NC_000964.3	1951227	2000826
deepbgc	GCF_000009045	NC_000964.3	2135469	2152262
deepbgc	GCF_000009045	NC_000964.3	2380346	2384379
deepbgc	GCF_000009045	NC_000964.3	2729752	2737958
deepbgc	GCF_000009045	NC_000964.3	3087320	3094689
deepbgc	GCF_000009045	NC_000964.3	3139430	3180447
deepbgc	GCF_000009045	NC_000964.3	3182706	3197892
deepbgc	GCF_000009045	NC_000964.3	3279572	3294169
deepbgc	GCF_000009045	NC_000964.3	3514114	3535473
deepbgc	GCF_000009045	NC_000964.3	3646752	3683318
deepbgc	GCF_000009045	NC_000964.3	3687596	3688547
deepbgc	GCF_000009045	NC_000964.3	3752279	3753752
deepbgc	GCF_000009045	NC_000964.3	3866595	3901778
deepbgc	GCF_000009045	NC_000964.3	3910301	3911303
deepbgc	GCF_000009045	NC_000964.3	3950725	3953786
deepbgc	GCF_000009045	NC_000964.3	3954986	3955223
deepbgc	GCF_000009045	NC_000964.3	4072283	4072973
deepbgc	GCF_000009045	NC_000964.3	4088001	4095835
deepbgc	GCF_000009045	NC_000964.3	4097415	4110247
deepbgc	GCF_000009045	NC_000964.3	4176899	4177688
deepbgc	GCF_000009265	NC_008378.1	332108	338380
deepbgc	GCF_000009265	NC_008378.1	490582	531897
deepbgc	GCF_000009265	NC_008378.1	626818	635718
deepbgc	GCF_000009265	NC_008380.1	91471	100301
deepbgc	GCF_000009265	NC_008380.1	112671	113835
deepbgc	GCF_000009265	NC_008380.1	115118	115796
deepbgc	GCF_000009265	NC_008380.1	262907	289573
deepbgc	GCF_000009265	NC_008380.1	406331	407108
deepbgc	GCF_000009265	NC_008380.1	507260	507959
deepbgc	GCF_000009265	NC_008380.1	513398	514676
deepbgc	GCF_000009265	NC_008380.1	592767	619762
deepbgc	GCF_000009265	NC_008380.1	862292	902405
deepbgc	GCF_000009265	NC_008380.1	918151	918793
deepbgc	GCF_000009265	NC_008380.1	1202929	1203256
deepbgc	GCF_000009265	NC_008380.1	1691220	1694973
deepbgc	GCF_000009265	NC_008380.1	1696808	1723774
deepbgc	GCF_000009265	NC_008380.1	1728321	1750841
deepbgc	GCF_000009265	NC_008380.1	1758197	1758548
deepbgc	GCF_000009265	NC_008380.1	1933732	1935400
deepbgc	GCF_000009265	NC_008380.1	1937960	1946932
deepbgc	GCF_000009265	NC_008380.1	1947431	1949014
deepbgc	GCF_000009265	NC_008380.1	2078877	2090129
deepbgc	GCF_000009265	NC_008380.1	2870259	2872297
deepbgc	GCF_000009265	NC_008380.1	3090176	3092791
deepbgc	GCF_000009265	NC_008380.1	3143844	3150150
deepbgc	GCF_000009265	NC_008380.1	3152330	3152798
deepbgc	GCF_000009265	NC_008380.1	3154687	3161710
deepbgc	GCF_000009265	NC_008380.1	3171025	3189081
deepbgc	GCF_000009265	NC_008380.1	3489701	3493839
deepbgc	GCF_000009265	NC_008380.1	3561238	3561637
deepbgc	GCF_000009265	NC_008380.1	3562430	3565093
deepbgc	GCF_000009265	NC_008380.1	3820327	3871974
deepbgc	GCF_000009265	NC_008380.1	3879850	3881562
deepbgc	GCF_000009265	NC_008380.1	3883300	3884428
deepbgc	GCF_000009265	NC_008380.1	3888539	3889103
deepbgc	GCF_000009265	NC_008380.1	4027486	4057417
deepbgc	GCF_000009265	NC_008381.1	170681	184712
deepbgc	GCF_000009265	NC_008382.1	18565	37996
deepbgc	GCF_000009265	NC_008382.1	40923	64670
deepbgc	GCF_000009265	NC_008382.1	69559	74599
deepbgc	GCF_000009265	NC_008382.1	95966	151087
deepbgc	GCF_000009265	NC_008384.1	165647	198191
deepbgc	GCF_000009265	NC_008384.1	414878	416503
deepbgc	GCF_000009265	NC_008384.1	417118	459605
deepbgc	GCF_000009265	NC_008384.1	681155	684009
deepbgc	GCF_000009365	NC_008260.1	189001	223181
deepbgc	GCF_000009365	NC_008260.1	435541	448822
deepbgc	GCF_000009365	NC_008260.1	863006	865490
deepbgc	GCF_000009365	NC_008260.1	920234	927263
deepbgc	GCF_000009365	NC_008260.1	1009966	1059253
deepbgc	GCF_000009365	NC_008260.1	1072586	1075793
deepbgc	GCF_000009365	NC_008260.1	1077269	1100682
deepbgc	GCF_000009365	NC_008260.1	2001129	2001897
deepbgc	GCF_000009365	NC_008260.1	2029915	2036341
deepbgc	GCF_000009365	NC_008260.1	2377979	2406799
deepbgc	GCF_000009365	NC_008260.1	2407576	2409840
deepbgc	GCF_000009365	NC_008260.1	2414684	2416390
deepbgc	GCF_000009365	NC_008260.1	2417991	2418825
deepbgc	GCF_000009365	NC_008260.1	2530294	2540898
deepbgc	GCF_000009365	NC_008260.1	2608294	2609707
deepbgc	GCF_000009365	NC_008260.1	2616252	2624198
deepbgc	GCF_000009605	NC_002528.1	510475	512548
deepbgc	GCF_000009625	NC_002678.2	61765	65841
deepbgc	GCF_000009625	NC_002678.2	68548	90487
deepbgc	GCF_000009625	NC_002678.2	421515	429090
deepbgc	GCF_000009625	NC_002678.2	890248	892568
deepbgc	GCF_000009625	NC_002678.2	978867	1000750
deepbgc	GCF_000009625	NC_002678.2	1001612	1044157
deepbgc	GCF_000009625	NC_002678.2	1050293	1051295
deepbgc	GCF_000009625	NC_002678.2	1054120	1058523
deepbgc	GCF_000009625	NC_002678.2	1094726	1095530
deepbgc	GCF_000009625	NC_002678.2	1149796	1156361
deepbgc	GCF_000009625	NC_002678.2	1314820	1318781
deepbgc	GCF_000009625	NC_002678.2	1326075	1340182
deepbgc	GCF_000009625	NC_002678.2	1341415	1342345
deepbgc	GCF_000009625	NC_002678.2	1597157	1597844
deepbgc	GCF_000009625	NC_002678.2	1700895	1705865
deepbgc	GCF_000009625	NC_002678.2	1729327	1732450
deepbgc	GCF_000009625	NC_002678.2	1817232	1817928
deepbgc	GCF_000009625	NC_002678.2	1839684	1840098
deepbgc	GCF_000009625	NC_002678.2	1858879	1910211
deepbgc	GCF_000009625	NC_002678.2	1911988	1919004
deepbgc	GCF_000009625	NC_002678.2	1993489	1997572
deepbgc	GCF_000009625	NC_002678.2	2489665	2490481
deepbgc	GCF_000009625	NC_002678.2	2779218	2784463
deepbgc	GCF_000009625	NC_002678.2	2855049	2855691
deepbgc	GCF_000009625	NC_002678.2	2857511	2860249
deepbgc	GCF_000009625	NC_002678.2	2965740	2969960
deepbgc	GCF_000009625	NC_002678.2	2971481	2972540
deepbgc	GCF_000009625	NC_002678.2	3274483	3275353
deepbgc	GCF_000009625	NC_002678.2	3326998	3342183
deepbgc	GCF_000009625	NC_002678.2	3346150	3348509
deepbgc	GCF_000009625	NC_002678.2	3351345	3354518
deepbgc	GCF_000009625	NC_002678.2	3366424	3368019
deepbgc	GCF_000009625	NC_002678.2	3377340	3381958
deepbgc	GCF_000009625	NC_002678.2	3522307	3534064
deepbgc	GCF_000009625	NC_002678.2	3541116	3542843
deepbgc	GCF_000009625	NC_002678.2	3860577	3871046
deepbgc	GCF_000009625	NC_002678.2	4150161	4151265
deepbgc	GCF_000009625	NC_002678.2	4156587	4157835
deepbgc	GCF_000009625	NC_002678.2	4162982	4168635
deepbgc	GCF_000009625	NC_002678.2	4170265	4219360
deepbgc	GCF_000009625	NC_002678.2	4575159	4582143
deepbgc	GCF_000009625	NC_002678.2	4618554	4629198
deepbgc	GCF_000009625	NC_002678.2	4635107	4635980
deepbgc	GCF_000009625	NC_002678.2	4689621	4704842
deepbgc	GCF_000009625	NC_002678.2	4745584	4752369
deepbgc	GCF_000009625	NC_002678.2	4755079	4761138
deepbgc	GCF_000009625	NC_002678.2	4779839	4782412
deepbgc	GCF_000009625	NC_002678.2	4784689	4785862
deepbgc	GCF_000009625	NC_002678.2	4804163	4815971
deepbgc	GCF_000009625	NC_002678.2	4818660	4819137
deepbgc	GCF_000009625	NC_002678.2	4822310	4823537
deepbgc	GCF_000009625	NC_002678.2	4829009	4829342
deepbgc	GCF_000009625	NC_002678.2	4832440	4833724
deepbgc	GCF_000009625	NC_002678.2	4837525	4879710
deepbgc	GCF_000009625	NC_002678.2	4895315	4895615
deepbgc	GCF_000009625	NC_002678.2	4907363	4908675
deepbgc	GCF_000009625	NC_002678.2	4953148	4997735
deepbgc	GCF_000009625	NC_002678.2	5001164	5005401
deepbgc	GCF_000009625	NC_002678.2	5015375	5028980
deepbgc	GCF_000009625	NC_002678.2	5044982	5046629
deepbgc	GCF_000009625	NC_002678.2	5136548	5137091
deepbgc	GCF_000009625	NC_002678.2	5148328	5150487
deepbgc	GCF_000009625	NC_002678.2	5177153	5200019
deepbgc	GCF_000009625	NC_002678.2	5281948	5282587
deepbgc	GCF_000009625	NC_002678.2	5533264	5574656
deepbgc	GCF_000009625	NC_002678.2	5809863	5847306
deepbgc	GCF_000009625	NC_002678.2	6063423	6076132
deepbgc	GCF_000009625	NC_002678.2	6178681	6181042
deepbgc	GCF_000009625	NC_002678.2	6182886	6189004
deepbgc	GCF_000009625	NC_002678.2	6220682	6224247
deepbgc	GCF_000009625	NC_002678.2	6226576	6260473
deepbgc	GCF_000009625	NC_002678.2	6496039	6497784
deepbgc	GCF_000009625	NC_002678.2	6498254	6499517
deepbgc	GCF_000009625	NC_002678.2	6513712	6517130
deepbgc	GCF_000009625	NC_002678.2	6520691	6524030
deepbgc	GCF_000009625	NC_002678.2	6626318	6627353
deepbgc	GCF_000009625	NC_002678.2	6657164	6668462
deepbgc	GCF_000009625	NC_002678.2	6886387	6887641
deepbgc	GCF_000009625	NC_002678.2	6888526	6928536
deepbgc	GCF_000009625	NC_002678.2	6929430	6939877
deepbgc	GCF_000009625	NC_002678.2	7014703	7018495
deepbgc	GCF_000009625	NC_002679.1	22332	22677
deepbgc	GCF_000009625	NC_002679.1	28359	38552
deepbgc	GCF_000009625	NC_002679.1	42138	109851
deepbgc	GCF_000009625	NC_002682.1	29269	36275
deepbgc	GCF_000009625	NC_002682.1	83629	87065
deepbgc	GCF_000009625	NC_002682.1	171461	206237
deepbgc	GCF_000009705	NC_003272.1	10129	33290
deepbgc	GCF_000009705	NC_003272.1	35432	36884
deepbgc	GCF_000009705	NC_003272.1	41959	43552
deepbgc	GCF_000009705	NC_003272.1	44510	45449
deepbgc	GCF_000009705	NC_003272.1	146422	147448
deepbgc	GCF_000009705	NC_003272.1	148502	155040
deepbgc	GCF_000009705	NC_003272.1	156574	158188
deepbgc	GCF_000009705	NC_003272.1	252978	254037
deepbgc	GCF_000009705	NC_003272.1	257072	259913
deepbgc	GCF_000009705	NC_003272.1	410924	432430
deepbgc	GCF_000009705	NC_003272.1	628292	632966
deepbgc	GCF_000009705	NC_003272.1	635772	636699
deepbgc	GCF_000009705	NC_003272.1	641850	643134
deepbgc	GCF_000009705	NC_003272.1	644555	657760
deepbgc	GCF_000009705	NC_003272.1	895658	917612
deepbgc	GCF_000009705	NC_003272.1	1061147	1068212
deepbgc	GCF_000009705	NC_003272.1	1625094	1638016
deepbgc	GCF_000009705	NC_003272.1	1698742	1700281
deepbgc	GCF_000009705	NC_003272.1	1705990	1709493
deepbgc	GCF_000009705	NC_003272.1	1746055	1758527
deepbgc	GCF_000009705	NC_003272.1	1839676	1845817
deepbgc	GCF_000009705	NC_003272.1	1850769	1851159
deepbgc	GCF_000009705	NC_003272.1	1852198	1854151
deepbgc	GCF_000009705	NC_003272.1	1939686	1975343
deepbgc	GCF_000009705	NC_003272.1	2116427	2122007
deepbgc	GCF_000009705	NC_003272.1	2123028	2125993
deepbgc	GCF_000009705	NC_003272.1	2164273	2171252
deepbgc	GCF_000009705	NC_003272.1	2302928	2304813
deepbgc	GCF_000009705	NC_003272.1	2408035	2429729
deepbgc	GCF_000009705	NC_003272.1	2573296	2574247
deepbgc	GCF_000009705	NC_003272.1	2580622	2587792
deepbgc	GCF_000009705	NC_003272.1	2599280	2638230
deepbgc	GCF_000009705	NC_003272.1	2753814	2770788
deepbgc	GCF_000009705	NC_003272.1	2876581	2883543
deepbgc	GCF_000009705	NC_003272.1	2884242	2884536
deepbgc	GCF_000009705	NC_003272.1	3080925	3268342
deepbgc	GCF_000009705	NC_003272.1	3275412	3276306
deepbgc	GCF_000009705	NC_003272.1	3419283	3499857
deepbgc	GCF_000009705	NC_003272.1	3687202	3690667
deepbgc	GCF_000009705	NC_003272.1	3694113	3695355
deepbgc	GCF_000009705	NC_003272.1	3701405	3728909
deepbgc	GCF_000009705	NC_003272.1	3868024	3878947
deepbgc	GCF_000009705	NC_003272.1	4250311	4251936
deepbgc	GCF_000009705	NC_003272.1	4423666	4427818
deepbgc	GCF_000009705	NC_003272.1	4502410	4503793
deepbgc	GCF_000009705	NC_003272.1	4520072	4534808
deepbgc	GCF_000009705	NC_003272.1	4555490	4557185
deepbgc	GCF_000009705	NC_003272.1	5136414	5161962
deepbgc	GCF_000009705	NC_003272.1	5293915	5334934
deepbgc	GCF_000009705	NC_003272.1	5365346	5366381
deepbgc	GCF_000009705	NC_003272.1	5373930	5381811
deepbgc	GCF_000009705	NC_003272.1	5743192	5761654
deepbgc	GCF_000009705	NC_003272.1	5983231	5984119
deepbgc	GCF_000009705	NC_003272.1	5985727	5986171
deepbgc	GCF_000009705	NC_003272.1	5988218	5995366
deepbgc	GCF_000009705	NC_003272.1	6082133	6097412
deepbgc	GCF_000009705	NC_003272.1	6189556	6205735
deepbgc	GCF_000009705	NC_003272.1	6236641	6260881
deepbgc	GCF_000009705	NC_003272.1	6267098	6267788
deepbgc	GCF_000009705	NC_003272.1	6371688	6413061
deepbgc	GCF_000009705	NC_003276.1	0	548
deepbgc	GCF_000009705	NC_003276.1	5797	7252
deepbgc	GCF_000009705	NC_003276.1	9428	14408
deepbgc	GCF_000009705	NC_003276.1	339532	341853
deepbgc	GCF_000009765	NC_003155.5	2764	3310
deepbgc	GCF_000009765	NC_003155.5	13375	53505
deepbgc	GCF_000009765	NC_003155.5	88692	138740
deepbgc	GCF_000009765	NC_003155.5	175254	176166
deepbgc	GCF_000009765	NC_003155.5	205610	261079
deepbgc	GCF_000009765	NC_003155.5	269775	270012
deepbgc	GCF_000009765	NC_003155.5	278036	374506
deepbgc	GCF_000009765	NC_003155.5	412821	420861
deepbgc	GCF_000009765	NC_003155.5	423398	428631
deepbgc	GCF_000009765	NC_003155.5	445912	452864
deepbgc	GCF_000009765	NC_003155.5	456897	458088
deepbgc	GCF_000009765	NC_003155.5	464035	654326
deepbgc	GCF_000009765	NC_003155.5	693264	779140
deepbgc	GCF_000009765	NC_003155.5	792235	845767
deepbgc	GCF_000009765	NC_003155.5	848378	850836
deepbgc	GCF_000009765	NC_003155.5	892950	914252
deepbgc	GCF_000009765	NC_003155.5	918675	930075
deepbgc	GCF_000009765	NC_003155.5	939116	952160
deepbgc	GCF_000009765	NC_003155.5	962572	977037
deepbgc	GCF_000009765	NC_003155.5	978291	982584
deepbgc	GCF_000009765	NC_003155.5	989356	1056756
deepbgc	GCF_000009765	NC_003155.5	1125172	1232462
deepbgc	GCF_000009765	NC_003155.5	1236912	1240271
deepbgc	GCF_000009765	NC_003155.5	1251355	1299738
deepbgc	GCF_000009765	NC_003155.5	1315430	1330375
deepbgc	GCF_000009765	NC_003155.5	1332765	1334098
deepbgc	GCF_000009765	NC_003155.5	1337761	1338721
deepbgc	GCF_000009765	NC_003155.5	1396192	1397143
deepbgc	GCF_000009765	NC_003155.5	1419908	1423966
deepbgc	GCF_000009765	NC_003155.5	1424868	1426085
deepbgc	GCF_000009765	NC_003155.5	1427716	1429664
deepbgc	GCF_000009765	NC_003155.5	1460051	1461257
deepbgc	GCF_000009765	NC_003155.5	1462808	1464203
deepbgc	GCF_000009765	NC_003155.5	1523647	1595126
deepbgc	GCF_000009765	NC_003155.5	1659743	1664570
deepbgc	GCF_000009765	NC_003155.5	1774406	1774967
deepbgc	GCF_000009765	NC_003155.5	1778762	1780800
deepbgc	GCF_000009765	NC_003155.5	1886232	2008260
deepbgc	GCF_000009765	NC_003155.5	2010082	2029890
deepbgc	GCF_000009765	NC_003155.5	2034351	2037039
deepbgc	GCF_000009765	NC_003155.5	2174817	2192823
deepbgc	GCF_000009765	NC_003155.5	2264856	2266791
deepbgc	GCF_000009765	NC_003155.5	2272629	2283006
deepbgc	GCF_000009765	NC_003155.5	2306775	2310306
deepbgc	GCF_000009765	NC_003155.5	2377710	2386642
deepbgc	GCF_000009765	NC_003155.5	2425562	2427457
deepbgc	GCF_000009765	NC_003155.5	2428734	2429988
deepbgc	GCF_000009765	NC_003155.5	2440648	2443400
deepbgc	GCF_000009765	NC_003155.5	2472282	2475581
deepbgc	GCF_000009765	NC_003155.5	2481441	2482680
deepbgc	GCF_000009765	NC_003155.5	2510663	2511962
deepbgc	GCF_000009765	NC_003155.5	2513782	2515653
deepbgc	GCF_000009765	NC_003155.5	2632063	2632999
deepbgc	GCF_000009765	NC_003155.5	2637961	2667099
deepbgc	GCF_000009765	NC_003155.5	2669347	2673259
deepbgc	GCF_000009765	NC_003155.5	2708527	2710147
deepbgc	GCF_000009765	NC_003155.5	2712144	2713371
deepbgc	GCF_000009765	NC_003155.5	2761656	2795964
deepbgc	GCF_000009765	NC_003155.5	2797310	2814753
deepbgc	GCF_000009765	NC_003155.5	2873755	2913535
deepbgc	GCF_000009765	NC_003155.5	3091622	3114744
deepbgc	GCF_000009765	NC_003155.5	3304195	3311610
deepbgc	GCF_000009765	NC_003155.5	3477657	3494704
deepbgc	GCF_000009765	NC_003155.5	3495590	3496482
deepbgc	GCF_000009765	NC_003155.5	3533485	3639336
deepbgc	GCF_000009765	NC_003155.5	3744145	3745384
deepbgc	GCF_000009765	NC_003155.5	3746861	3769509
deepbgc	GCF_000009765	NC_003155.5	3771943	3773449
deepbgc	GCF_000009765	NC_003155.5	3774849	3776454
deepbgc	GCF_000009765	NC_003155.5	3781104	3791051
deepbgc	GCF_000009765	NC_003155.5	3924846	3950236
deepbgc	GCF_000009765	NC_003155.5	3977949	3997273
deepbgc	GCF_000009765	NC_003155.5	4340086	4361172
deepbgc	GCF_000009765	NC_003155.5	4420633	4423533
deepbgc	GCF_000009765	NC_003155.5	4429107	4429905
deepbgc	GCF_000009765	NC_003155.5	4485156	4545390
deepbgc	GCF_000009765	NC_003155.5	4577149	4584496
deepbgc	GCF_000009765	NC_003155.5	4688317	4750632
deepbgc	GCF_000009765	NC_003155.5	4770607	4771207
deepbgc	GCF_000009765	NC_003155.5	4793653	4806788
deepbgc	GCF_000009765	NC_003155.5	5008443	5009645
deepbgc	GCF_000009765	NC_003155.5	5034690	5043107
deepbgc	GCF_000009765	NC_003155.5	5399203	5401288
deepbgc	GCF_000009765	NC_003155.5	5403679	5426880
deepbgc	GCF_000009765	NC_003155.5	5437546	5446695
deepbgc	GCF_000009765	NC_003155.5	5460392	5471394
deepbgc	GCF_000009765	NC_003155.5	5529051	5551239
deepbgc	GCF_000009765	NC_003155.5	5581245	5584467
deepbgc	GCF_000009765	NC_003155.5	5586742	5588008
deepbgc	GCF_000009765	NC_003155.5	5858174	5860091
deepbgc	GCF_000009765	NC_003155.5	6056588	6111385
deepbgc	GCF_000009765	NC_003155.5	6161137	6179788
deepbgc	GCF_000009765	NC_003155.5	6182112	6185452
deepbgc	GCF_000009765	NC_003155.5	6206059	6207481
deepbgc	GCF_000009765	NC_003155.5	6299384	6300521
deepbgc	GCF_000009765	NC_003155.5	6303267	6303480
deepbgc	GCF_000009765	NC_003155.5	6464398	6503502
deepbgc	GCF_000009765	NC_003155.5	6804090	6804363
deepbgc	GCF_000009765	NC_003155.5	6818361	6819186
deepbgc	GCF_000009765	NC_003155.5	6824342	6825134
deepbgc	GCF_000009765	NC_003155.5	6877532	6881957
deepbgc	GCF_000009765	NC_003155.5	6918256	7003746
deepbgc	GCF_000009765	NC_003155.5	7029499	7031440
deepbgc	GCF_000009765	NC_003155.5	7037505	7083282
deepbgc	GCF_000009765	NC_003155.5	7094600	7125198
deepbgc	GCF_000009765	NC_003155.5	7130794	7134478
deepbgc	GCF_000009765	NC_003155.5	7137393	7138677
deepbgc	GCF_000009765	NC_003155.5	7327034	7346856
deepbgc	GCF_000009765	NC_003155.5	7506000	7520064
deepbgc	GCF_000009765	NC_003155.5	7590224	7593831
deepbgc	GCF_000009765	NC_003155.5	7595427	7596210
deepbgc	GCF_000009765	NC_003155.5	7598376	7599327
deepbgc	GCF_000009765	NC_003155.5	7633446	7634157
deepbgc	GCF_000009765	NC_003155.5	7638580	7675965
deepbgc	GCF_000009765	NC_003155.5	7699942	7712585
deepbgc	GCF_000009765	NC_003155.5	7714574	7715372
deepbgc	GCF_000009765	NC_003155.5	7716811	7735763
deepbgc	GCF_000009765	NC_003155.5	7856146	7856647
deepbgc	GCF_000009765	NC_003155.5	7858064	7865470
deepbgc	GCF_000009765	NC_003155.5	7894855	7918387
deepbgc	GCF_000009765	NC_003155.5	8223475	8225076
deepbgc	GCF_000009765	NC_003155.5	8355863	8356751
deepbgc	GCF_000009765	NC_003155.5	8360387	8391586
deepbgc	GCF_000009765	NC_003155.5	8458490	8458634
deepbgc	GCF_000009765	NC_003155.5	8467569	8474311
deepbgc	GCF_000009765	NC_003155.5	8478644	8483448
deepbgc	GCF_000009765	NC_003155.5	8486897	8495572
deepbgc	GCF_000009765	NC_003155.5	8498888	8503188
deepbgc	GCF_000009765	NC_003155.5	8504829	8513197
deepbgc	GCF_000009765	NC_003155.5	8516579	8573883
deepbgc	GCF_000009765	NC_003155.5	8720106	8735816
deepbgc	GCF_000009765	NC_003155.5	8753066	8754068
deepbgc	GCF_000009765	NC_003155.5	8775768	8792060
deepbgc	GCF_000009765	NC_003155.5	8857612	8859844
deepbgc	GCF_000009765	NC_003155.5	8886673	8905136
deepbgc	GCF_000009765	NC_003155.5	8909192	8930537
deepbgc	GCF_000009765	NC_003155.5	8936796	8943908
deepbgc	GCF_000009765	NC_003155.5	8952721	8954841
deepbgc	GCF_000009765	NC_003155.5	8983672	8983975
deepbgc	GCF_000009765	NC_003155.5	8985001	9024969
deepbgc	GCF_000009905	NC_006177.1	81501	88662
deepbgc	GCF_000009905	NC_006177.1	89734	94502
deepbgc	GCF_000009905	NC_006177.1	97050	97968
deepbgc	GCF_000009905	NC_006177.1	548834	552053
deepbgc	GCF_000009905	NC_006177.1	668062	668317
deepbgc	GCF_000009905	NC_006177.1	876361	883696
deepbgc	GCF_000009905	NC_006177.1	906506	909749
deepbgc	GCF_000009905	NC_006177.1	1055871	1056714
deepbgc	GCF_000009905	NC_006177.1	1506040	1529580
deepbgc	GCF_000009905	NC_006177.1	2366776	2372465
deepbgc	GCF_000009905	NC_006177.1	2391048	2436857
deepbgc	GCF_000009905	NC_006177.1	2732580	2735211
deepbgc	GCF_000009905	NC_006177.1	2899456	2917659
deepbgc	GCF_000009905	NC_006177.1	3021785	3023227
deepbgc	GCF_000009905	NC_006177.1	3229684	3242615
deepbgc	GCF_000009905	NC_006177.1	3244585	3257318
deepbgc	GCF_000009965	NC_006624.1	31275	35824
deepbgc	GCF_000009965	NC_006624.1	47170	47800
deepbgc	GCF_000009965	NC_006624.1	191877	196115
deepbgc	GCF_000009965	NC_006624.1	197750	206817
deepbgc	GCF_000009965	NC_006624.1	212941	230824
deepbgc	GCF_000009965	NC_006624.1	1495367	1530106
deepbgc	GCF_000009965	NC_006624.1	1733619	1739214
deepbgc	GCF_000009985	NC_007626.1	31890	188670
deepbgc	GCF_000009985	NC_007626.1	355652	359550
deepbgc	GCF_000009985	NC_007626.1	473555	493716
deepbgc	GCF_000009985	NC_007626.1	680115	681780
deepbgc	GCF_000009985	NC_007626.1	844151	875303
deepbgc	GCF_000009985	NC_007626.1	1123028	1160179
deepbgc	GCF_000009985	NC_007626.1	1471651	1486571
deepbgc	GCF_000009985	NC_007626.1	1563579	1612481
deepbgc	GCF_000009985	NC_007626.1	1860939	1875438
deepbgc	GCF_000009985	NC_007626.1	1879592	1880060
deepbgc	GCF_000009985	NC_007626.1	1884006	1886415
deepbgc	GCF_000009985	NC_007626.1	1891573	1892747
deepbgc	GCF_000009985	NC_007626.1	2786703	2788257
deepbgc	GCF_000009985	NC_007626.1	2939319	2953828
deepbgc	GCF_000009985	NC_007626.1	4125937	4127332
deepbgc	GCF_000009985	NC_007626.1	4130432	4143888
deepbgc	GCF_000009985	NC_007626.1	4431750	4441555
deepbgc	GCF_000009985	NC_007626.1	4451172	4458661
deepbgc	GCF_000009985	NC_007626.1	4487863	4488562
deepbgc	GCF_000010065	NC_006576.1	110460	112403
deepbgc	GCF_000010065	NC_006576.1	161111	162743
deepbgc	GCF_000010065	NC_006576.1	247154	253540
deepbgc	GCF_000010065	NC_006576.1	510175	510799
deepbgc	GCF_000010065	NC_006576.1	1026180	1027164
deepbgc	GCF_000010065	NC_006576.1	1028124	1040457
deepbgc	GCF_000010065	NC_006576.1	1192850	1193228
deepbgc	GCF_000010065	NC_006576.1	1194049	1194805
deepbgc	GCF_000010065	NC_006576.1	1202269	1204777
deepbgc	GCF_000010065	NC_006576.1	1205924	1212386
deepbgc	GCF_000010065	NC_006576.1	1441090	1442464
deepbgc	GCF_000010065	NC_006576.1	1456372	1458119
deepbgc	GCF_000010065	NC_006576.1	1484230	1488161
deepbgc	GCF_000010065	NC_006576.1	1550944	1571333
deepbgc	GCF_000010065	NC_006576.1	1589411	1597826
deepbgc	GCF_000010065	NC_006576.1	2183833	2184775
deepbgc	GCF_000010065	NC_006576.1	2211510	2224644
deepbgc	GCF_000010065	NC_006576.1	2338935	2343591
deepbgc	GCF_000010065	NC_006576.1	2344270	2344759
deepbgc	GCF_000010085	NC_007712.1	88747	89904
deepbgc	GCF_000010085	NC_007712.1	112054	112297
deepbgc	GCF_000010085	NC_007712.1	115068	115347
deepbgc	GCF_000010085	NC_007712.1	119944	126863
deepbgc	GCF_000010085	NC_007712.1	160905	161157
deepbgc	GCF_000010085	NC_007712.1	163702	163894
deepbgc	GCF_000010085	NC_007712.1	182800	191016
deepbgc	GCF_000010085	NC_007712.1	288759	322621
deepbgc	GCF_000010085	NC_007712.1	326378	332445
deepbgc	GCF_000010085	NC_007712.1	332856	339179
deepbgc	GCF_000010085	NC_007712.1	340336	340759
deepbgc	GCF_000010085	NC_007712.1	342260	355100
deepbgc	GCF_000010085	NC_007712.1	358959	373320
deepbgc	GCF_000010085	NC_007712.1	373701	374536
deepbgc	GCF_000010085	NC_007712.1	396712	399944
deepbgc	GCF_000010085	NC_007712.1	495479	496079
deepbgc	GCF_000010085	NC_007712.1	499513	500248
deepbgc	GCF_000010085	NC_007712.1	507513	509093
deepbgc	GCF_000010085	NC_007712.1	515653	516815
deepbgc	GCF_000010085	NC_007712.1	519247	519550
deepbgc	GCF_000010085	NC_007712.1	593505	607973
deepbgc	GCF_000010085	NC_007712.1	609917	611698
deepbgc	GCF_000010085	NC_007712.1	861559	865314
deepbgc	GCF_000010085	NC_007712.1	867383	869863
deepbgc	GCF_000010085	NC_007712.1	876060	886771
deepbgc	GCF_000010085	NC_007712.1	1023262	1031634
deepbgc	GCF_000010085	NC_007712.1	1233751	1243958
deepbgc	GCF_000010085	NC_007712.1	1245721	1245886
deepbgc	GCF_000010085	NC_007712.1	1246243	1246925
deepbgc	GCF_000010085	NC_007712.1	1248079	1283879
deepbgc	GCF_000010085	NC_007712.1	1291010	1299784
deepbgc	GCF_000010085	NC_007712.1	1304634	1339280
deepbgc	GCF_000010085	NC_007712.1	1454932	1455091
deepbgc	GCF_000010085	NC_007712.1	1457167	1459374
deepbgc	GCF_000010085	NC_007712.1	1460128	1460305
deepbgc	GCF_000010085	NC_007712.1	1465258	1466548
deepbgc	GCF_000010085	NC_007712.1	1468832	1470786
deepbgc	GCF_000010085	NC_007712.1	1573311	1579361
deepbgc	GCF_000010085	NC_007712.1	1580282	1581443
deepbgc	GCF_000010085	NC_007712.1	1608706	1632926
deepbgc	GCF_000010085	NC_007712.1	1645176	1647989
deepbgc	GCF_000010085	NC_007712.1	1760062	1766527
deepbgc	GCF_000010085	NC_007712.1	1842819	1930035
deepbgc	GCF_000010085	NC_007712.1	1938769	2076108
deepbgc	GCF_000010085	NC_007712.1	2082741	2105042
deepbgc	GCF_000010085	NC_007712.1	2110843	2117791
deepbgc	GCF_000010085	NC_007712.1	2156501	2157692
deepbgc	GCF_000010085	NC_007712.1	2182959	2184901
deepbgc	GCF_000010085	NC_007712.1	2314409	2316692
deepbgc	GCF_000010085	NC_007712.1	2410688	2414039
deepbgc	GCF_000010085	NC_007712.1	2558122	2637746
deepbgc	GCF_000010085	NC_007712.1	2639769	2644428
deepbgc	GCF_000010085	NC_007712.1	2645745	2656032
deepbgc	GCF_000010085	NC_007712.1	2656739	2659723
deepbgc	GCF_000010085	NC_007712.1	2669064	2671205
deepbgc	GCF_000010085	NC_007712.1	2672650	2673133
deepbgc	GCF_000010085	NC_007712.1	2674439	2674676
deepbgc	GCF_000010085	NC_007712.1	2703458	2732384
deepbgc	GCF_000010085	NC_007712.1	2780069	2781281
deepbgc	GCF_000010085	NC_007712.1	2792518	2792983
deepbgc	GCF_000010085	NC_007712.1	2794118	2800255
deepbgc	GCF_000010085	NC_007712.1	2802723	2803251
deepbgc	GCF_000010085	NC_007712.1	2806594	2870265
deepbgc	GCF_000010085	NC_007712.1	3096297	3103043
deepbgc	GCF_000010085	NC_007712.1	3108919	3129586
deepbgc	GCF_000010085	NC_007712.1	3130564	3137717
deepbgc	GCF_000010085	NC_007712.1	3164460	3206119
deepbgc	GCF_000010085	NC_007712.1	3273507	3274155
deepbgc	GCF_000010085	NC_007712.1	3274802	3277208
deepbgc	GCF_000010085	NC_007712.1	3577564	3581445
deepbgc	GCF_000010085	NC_007712.1	3675974	3681829
deepbgc	GCF_000010085	NC_007712.1	3690464	3691181
deepbgc	GCF_000010085	NC_007712.1	3693359	3693713
deepbgc	GCF_000010085	NC_007712.1	3696617	3700005
deepbgc	GCF_000010085	NC_007712.1	3703379	3709430
deepbgc	GCF_000010085	NC_007712.1	3711501	3712155
deepbgc	GCF_000010085	NC_007712.1	3714098	3722672
deepbgc	GCF_000010085	NC_007712.1	3737872	3757786
deepbgc	GCF_000010085	NC_007712.1	3819472	3839356
deepbgc	GCF_000010085	NC_007712.1	3850966	3858570
deepbgc	GCF_000010085	NC_007712.1	4066977	4091044
deepbgc	GCF_000010085	NC_007713.1	672	8637
deepbgc	GCF_000010085	NC_007713.1	11473	76653
deepbgc	GCF_000010085	NC_007713.1	77328	77673
deepbgc	GCF_000010125	NC_007350.1	71700	91264
deepbgc	GCF_000010125	NC_007350.1	92484	116029
deepbgc	GCF_000010125	NC_007350.1	220310	233218
deepbgc	GCF_000010125	NC_007350.1	236488	240399
deepbgc	GCF_000010125	NC_007350.1	381813	394067
deepbgc	GCF_000010125	NC_007350.1	718734	730361
deepbgc	GCF_000010125	NC_007350.1	733574	734537
deepbgc	GCF_000010125	NC_007350.1	736295	736610
deepbgc	GCF_000010125	NC_007350.1	884269	884737
deepbgc	GCF_000010125	NC_007350.1	998388	1009260
deepbgc	GCF_000010125	NC_007350.1	1195975	1196617
deepbgc	GCF_000010125	NC_007350.1	1210975	1211692
deepbgc	GCF_000010125	NC_007350.1	1318411	1320689
deepbgc	GCF_000010125	NC_007350.1	1919198	1928335
deepbgc	GCF_000010125	NC_007350.1	2462592	2464176
deepbgc	GCF_000010125	NC_007350.1	2480678	2497018
deepbgc	GCF_000010165	NC_012491.1	777627	781937
deepbgc	GCF_000010165	NC_012491.1	788567	796877
deepbgc	GCF_000010165	NC_012491.1	881151	883337
deepbgc	GCF_000010165	NC_012491.1	1098426	1100713
deepbgc	GCF_000010165	NC_012491.1	1300536	1332919
deepbgc	GCF_000010165	NC_012491.1	1705094	1729548
deepbgc	GCF_000010165	NC_012491.1	1802565	1828447
deepbgc	GCF_000010165	NC_012491.1	1904211	1909483
deepbgc	GCF_000010165	NC_012491.1	2130925	2136134
deepbgc	GCF_000010165	NC_012491.1	2225692	2227984
deepbgc	GCF_000010165	NC_012491.1	2228625	2229546
deepbgc	GCF_000010165	NC_012491.1	2439227	2440701
deepbgc	GCF_000010165	NC_012491.1	2537832	2544192
deepbgc	GCF_000010165	NC_012491.1	2594391	2607128
deepbgc	GCF_000010165	NC_012491.1	2620791	2623742
deepbgc	GCF_000010165	NC_012491.1	2654035	2656201
deepbgc	GCF_000010165	NC_012491.1	2874302	2923005
deepbgc	GCF_000010165	NC_012491.1	3017835	3075188
deepbgc	GCF_000010165	NC_012491.1	3102861	3133915
deepbgc	GCF_000010165	NC_012491.1	3194842	3195694
deepbgc	GCF_000010165	NC_012491.1	3360725	3402605
deepbgc	GCF_000010165	NC_012491.1	3454852	3477879
deepbgc	GCF_000010165	NC_012491.1	3804355	3811469
deepbgc	GCF_000010165	NC_012491.1	4094371	4097451
deepbgc	GCF_000010165	NC_012491.1	4156732	4245856
deepbgc	GCF_000010165	NC_012491.1	4481867	4507270
deepbgc	GCF_000010165	NC_012491.1	5464161	5512176
deepbgc	GCF_000010165	NC_012491.1	5636132	5651735
deepbgc	GCF_000010165	NC_012491.1	5762330	5773163
deepbgc	GCF_000010165	NC_012491.1	6124657	6125560
deepbgc	GCF_000010165	NC_012491.1	6126220	6126934
deepbgc	GCF_000010185	NC_010376.1	174722	175556
deepbgc	GCF_000010185	NC_010376.1	996451	998937
deepbgc	GCF_000010185	NC_010376.1	1385386	1387006
deepbgc	GCF_000010185	NC_010376.1	1524976	1526403
deepbgc	GCF_000010185	NC_010376.1	1796694	1797285
deepbgc	GCF_000010285	NC_010617.1	260807	261998
deepbgc	GCF_000010285	NC_010617.1	825342	826125
deepbgc	GCF_000010285	NC_010617.1	827213	839177
deepbgc	GCF_000010285	NC_010617.1	992642	998804
deepbgc	GCF_000010285	NC_010617.1	1174884	1183790
deepbgc	GCF_000010285	NC_010617.1	1390724	1434126
deepbgc	GCF_000010285	NC_010617.1	1899722	1954435
deepbgc	GCF_000010285	NC_010617.1	1959409	1960123
deepbgc	GCF_000010285	NC_010617.1	2299324	2300704
deepbgc	GCF_000010285	NC_010617.1	2326883	2364529
deepbgc	GCF_000010285	NC_010617.1	2365601	2418217
deepbgc	GCF_000010285	NC_010617.1	2419309	2422038
deepbgc	GCF_000010285	NC_010617.1	2479534	2516181
deepbgc	GCF_000010285	NC_010617.1	2520024	2539160
deepbgc	GCF_000010285	NC_010617.1	2539909	2540419
deepbgc	GCF_000010305	NC_012489.1	255644	286410
deepbgc	GCF_000010305	NC_012489.1	308086	317100
deepbgc	GCF_000010305	NC_012489.1	389099	400470
deepbgc	GCF_000010305	NC_012489.1	633436	678902
deepbgc	GCF_000010305	NC_012489.1	794190	811506
deepbgc	GCF_000010305	NC_012489.1	1954360	1960816
deepbgc	GCF_000010305	NC_012489.1	2030088	2030892
deepbgc	GCF_000010305	NC_012489.1	2861144	2862600
deepbgc	GCF_000010305	NC_012489.1	3038978	3045856
deepbgc	GCF_000010305	NC_012489.1	3049348	3050140
deepbgc	GCF_000010305	NC_012489.1	3498256	3498589
deepbgc	GCF_000010305	NC_012489.1	3502159	3502624
deepbgc	GCF_000010305	NC_012489.1	3503631	3520097
deepbgc	GCF_000010305	NC_012489.1	3542965	3543496
deepbgc	GCF_000010305	NC_012489.1	3691971	3696788
deepbgc	GCF_000010305	NC_012489.1	3733906	3735331
deepbgc	GCF_000010305	NC_012489.1	3799087	3823972
deepbgc	GCF_000010305	NC_012489.1	3975998	3990166
deepbgc	GCF_000010305	NC_012489.1	3991012	3996582
deepbgc	GCF_000010305	NC_012489.1	4002805	4010831
deepbgc	GCF_000010305	NC_012489.1	4019209	4019740
deepbgc	GCF_000010305	NC_012489.1	4022977	4056847
deepbgc	GCF_000010305	NC_012489.1	4069693	4071139
deepbgc	GCF_000010305	NC_012489.1	4538236	4539562
deepbgc	GCF_000010305	NC_012489.1	4551561	4591657
deepbgc	GCF_000010325	NC_009662.1	1186566	1187247
deepbgc	GCF_000010325	NC_009662.1	1263522	1279559
deepbgc	GCF_000010325	NC_009662.1	1319325	1321120
deepbgc	GCF_000010325	NC_009662.1	1397158	1416836
deepbgc	GCF_000010325	NC_009662.1	1459548	1468905
deepbgc	GCF_000010345	NC_009663.1	89223	107694
deepbgc	GCF_000010345	NC_009663.1	329937	354771
deepbgc	GCF_000010345	NC_009663.1	891463	895834
deepbgc	GCF_000010345	NC_009663.1	897882	898950
deepbgc	GCF_000010345	NC_009663.1	952887	966820
deepbgc	GCF_000010345	NC_009663.1	967995	968601
deepbgc	GCF_000010345	NC_009663.1	1187688	1197706
deepbgc	GCF_000010345	NC_009663.1	1573593	1611203
deepbgc	GCF_000010345	NC_009663.1	1764026	1797939
deepbgc	GCF_000010345	NC_009663.1	2188819	2189602
deepbgc	GCF_000010345	NC_009663.1	2192066	2208394
deepbgc	GCF_000010345	NC_009663.1	2230826	2240382
deepbgc	GCF_000010425	NC_008618.1	478361	480242
deepbgc	GCF_000010425	NC_008618.1	482736	482991
deepbgc	GCF_000010425	NC_008618.1	486272	491936
deepbgc	GCF_000010425	NC_008618.1	948056	949112
deepbgc	GCF_000010425	NC_008618.1	1474509	1507782
deepbgc	GCF_000010425	NC_008618.1	1510104	1510734
deepbgc	GCF_000010425	NC_008618.1	1723405	1724071
deepbgc	GCF_000010425	NC_008618.1	1725185	1759939
deepbgc	GCF_000010425	NC_008618.1	1873226	1916944
deepbgc	GCF_000010425	NC_008618.1	1925742	1929667
deepbgc	GCF_000010505	NC_010729.1	216780	224053
deepbgc	GCF_000010505	NC_010729.1	236433	265772
deepbgc	GCF_000010505	NC_010729.1	598810	601038
deepbgc	GCF_000010505	NC_010729.1	1376368	1408448
deepbgc	GCF_000010525	NC_009937.1	39322	72049
deepbgc	GCF_000010525	NC_009937.1	1724370	1737093
deepbgc	GCF_000010525	NC_009937.1	2020973	2022508
deepbgc	GCF_000010525	NC_009937.1	2096028	2113612
deepbgc	GCF_000010525	NC_009937.1	2432875	2434588
deepbgc	GCF_000010525	NC_009937.1	2436665	2484604
deepbgc	GCF_000010525	NC_009937.1	2726613	2737045
deepbgc	GCF_000010525	NC_009937.1	2748275	2749052
deepbgc	GCF_000010525	NC_009937.1	2750614	2790346
deepbgc	GCF_000010525	NC_009937.1	2939100	2940198
deepbgc	GCF_000010525	NC_009937.1	3283840	3285367
deepbgc	GCF_000010525	NC_009937.1	3287676	3302145
deepbgc	GCF_000010525	NC_009937.1	3460440	3465450
deepbgc	GCF_000010525	NC_009937.1	3466879	3467992
deepbgc	GCF_000010525	NC_009937.1	3469720	3470446
deepbgc	GCF_000010525	NC_009937.1	3655816	3656347
deepbgc	GCF_000010525	NC_009937.1	3660120	3676527
deepbgc	GCF_000010525	NC_009937.1	3679211	3686636
deepbgc	GCF_000010525	NC_009937.1	3688056	3693710
deepbgc	GCF_000010525	NC_009937.1	3742083	3754681
deepbgc	GCF_000010525	NC_009937.1	3833593	3866523
deepbgc	GCF_000010525	NC_009937.1	3874900	3877266
deepbgc	GCF_000010525	NC_009937.1	3984277	4004158
deepbgc	GCF_000010525	NC_009937.1	4351231	4377257
deepbgc	GCF_000010525	NC_009937.1	4746371	4748240
deepbgc	GCF_000010525	NC_009937.1	4749331	4751651
deepbgc	GCF_000010525	NC_009937.1	4890418	4895570
deepbgc	GCF_000010525	NC_009937.1	4899777	4901322
deepbgc	GCF_000010525	NC_009937.1	4939639	4940995
deepbgc	GCF_000010525	NC_009937.1	5206514	5207300
deepbgc	GCF_000010525	NC_009937.1	5246208	5283578
deepbgc	GCF_000010625	NC_010296.1	21325	31890
deepbgc	GCF_000010625	NC_010296.1	36187	52235
deepbgc	GCF_000010625	NC_010296.1	77348	82640
deepbgc	GCF_000010625	NC_010296.1	84225	84573
deepbgc	GCF_000010625	NC_010296.1	116873	135438
deepbgc	GCF_000010625	NC_010296.1	169990	174998
deepbgc	GCF_000010625	NC_010296.1	176093	189810
deepbgc	GCF_000010625	NC_010296.1	267272	270085
deepbgc	GCF_000010625	NC_010296.1	276557	285595
deepbgc	GCF_000010625	NC_010296.1	382102	382249
deepbgc	GCF_000010625	NC_010296.1	385309	386029
deepbgc	GCF_000010625	NC_010296.1	427478	469332
deepbgc	GCF_000010625	NC_010296.1	564191	567967
deepbgc	GCF_000010625	NC_010296.1	646474	680406
deepbgc	GCF_000010625	NC_010296.1	735657	740771
deepbgc	GCF_000010625	NC_010296.1	759896	760154
deepbgc	GCF_000010625	NC_010296.1	838884	874637
deepbgc	GCF_000010625	NC_010296.1	887042	953354
deepbgc	GCF_000010625	NC_010296.1	984347	985067
deepbgc	GCF_000010625	NC_010296.1	986195	988188
deepbgc	GCF_000010625	NC_010296.1	994885	995515
deepbgc	GCF_000010625	NC_010296.1	1122003	1149796
deepbgc	GCF_000010625	NC_010296.1	1170473	1178811
deepbgc	GCF_000010625	NC_010296.1	1391285	1411948
deepbgc	GCF_000010625	NC_010296.1	1459423	1480313
deepbgc	GCF_000010625	NC_010296.1	1576825	1577847
deepbgc	GCF_000010625	NC_010296.1	1587427	1595470
deepbgc	GCF_000010625	NC_010296.1	1596257	1596593
deepbgc	GCF_000010625	NC_010296.1	1598171	1620381
deepbgc	GCF_000010625	NC_010296.1	1815558	1854016
deepbgc	GCF_000010625	NC_010296.1	1858444	1862888
deepbgc	GCF_000010625	NC_010296.1	1866454	1893949
deepbgc	GCF_000010625	NC_010296.1	1952762	1955304
deepbgc	GCF_000010625	NC_010296.1	1970888	1971722
deepbgc	GCF_000010625	NC_010296.1	1984310	1984766
deepbgc	GCF_000010625	NC_010296.1	1985245	1985875
deepbgc	GCF_000010625	NC_010296.1	1992570	2040854
deepbgc	GCF_000010625	NC_010296.1	2056541	2056904
deepbgc	GCF_000010625	NC_010296.1	2253624	2259728
deepbgc	GCF_000010625	NC_010296.1	2371776	2384629
deepbgc	GCF_000010625	NC_010296.1	2397013	2400794
deepbgc	GCF_000010625	NC_010296.1	2448001	2449377
deepbgc	GCF_000010625	NC_010296.1	2494315	2542077
deepbgc	GCF_000010625	NC_010296.1	2601873	2618648
deepbgc	GCF_000010625	NC_010296.1	2620491	2623980
deepbgc	GCF_000010625	NC_010296.1	2626874	2629395
deepbgc	GCF_000010625	NC_010296.1	2683660	2687568
deepbgc	GCF_000010625	NC_010296.1	2691348	2693262
deepbgc	GCF_000010625	NC_010296.1	2703326	2706897
deepbgc	GCF_000010625	NC_010296.1	2969140	3022419
deepbgc	GCF_000010625	NC_010296.1	3023498	3029057
deepbgc	GCF_000010625	NC_010296.1	3030915	3042426
deepbgc	GCF_000010625	NC_010296.1	3081914	3085502
deepbgc	GCF_000010625	NC_010296.1	3087546	3108237
deepbgc	GCF_000010625	NC_010296.1	3109978	3156023
deepbgc	GCF_000010625	NC_010296.1	3184125	3191349
deepbgc	GCF_000010625	NC_010296.1	3274179	3274554
deepbgc	GCF_000010625	NC_010296.1	3275878	3286630
deepbgc	GCF_000010625	NC_010296.1	3324816	3333695
deepbgc	GCF_000010625	NC_010296.1	3419528	3420848
deepbgc	GCF_000010625	NC_010296.1	3421480	3426192
deepbgc	GCF_000010625	NC_010296.1	3468603	3475456
deepbgc	GCF_000010625	NC_010296.1	3480965	3541027
deepbgc	GCF_000010625	NC_010296.1	3613036	3640021
deepbgc	GCF_000010625	NC_010296.1	3763338	3778437
deepbgc	GCF_000010625	NC_010296.1	3806614	3873170
deepbgc	GCF_000010625	NC_010296.1	3896944	3899351
deepbgc	GCF_000010625	NC_010296.1	4146022	4151370
deepbgc	GCF_000010625	NC_010296.1	4169674	4185374
deepbgc	GCF_000010625	NC_010296.1	4274291	4278450
deepbgc	GCF_000010625	NC_010296.1	4331221	4332157
deepbgc	GCF_000010625	NC_010296.1	4333849	4375364
deepbgc	GCF_000010625	NC_010296.1	4377637	4378144
deepbgc	GCF_000010625	NC_010296.1	4449994	4456171
deepbgc	GCF_000010625	NC_010296.1	4556056	4556293
deepbgc	GCF_000010625	NC_010296.1	4561095	4561776
deepbgc	GCF_000010625	NC_010296.1	4565329	4573478
deepbgc	GCF_000010625	NC_010296.1	5086155	5092526
deepbgc	GCF_000010625	NC_010296.1	5161839	5164078
deepbgc	GCF_000010625	NC_010296.1	5166208	5166769
deepbgc	GCF_000010625	NC_010296.1	5167168	5171374
deepbgc	GCF_000010625	NC_010296.1	5196612	5221089
deepbgc	GCF_000010625	NC_010296.1	5372198	5390036
deepbgc	GCF_000010625	NC_010296.1	5471101	5496874
deepbgc	GCF_000010625	NC_010296.1	5499006	5500155
deepbgc	GCF_000010625	NC_010296.1	5515035	5562127
deepbgc	GCF_000010625	NC_010296.1	5597000	5601578
deepbgc	GCF_000010625	NC_010296.1	5604628	5612862
deepbgc	GCF_000010625	NC_010296.1	5656323	5666489
deepbgc	GCF_000010625	NC_010296.1	5667119	5668313
deepbgc	GCF_000010625	NC_010296.1	5682283	5705220
deepbgc	GCF_000010625	NC_010296.1	5756306	5757230
deepbgc	GCF_000010625	NC_010296.1	5758317	5758821
deepbgc	GCF_000010625	NC_010296.1	5759849	5765976
deepbgc	GCF_000010625	NC_010296.1	5767182	5786904
deepbgc	GCF_000010665	NC_012796.1	332714	376660
deepbgc	GCF_000010665	NC_012796.1	775033	779939
deepbgc	GCF_000010665	NC_012796.1	782502	783240
deepbgc	GCF_000010665	NC_012796.1	809144	820894
deepbgc	GCF_000010665	NC_012796.1	840812	854217
deepbgc	GCF_000010665	NC_012796.1	1552141	1568335
deepbgc	GCF_000010665	NC_012796.1	1573262	1576105
deepbgc	GCF_000010665	NC_012796.1	1577796	1578414
deepbgc	GCF_000010665	NC_012796.1	1802349	1803516
deepbgc	GCF_000010665	NC_012796.1	2570817	2577218
deepbgc	GCF_000010665	NC_012796.1	2742794	2752028
deepbgc	GCF_000010665	NC_012796.1	2926184	2931215
deepbgc	GCF_000010665	NC_012796.1	4214519	4215089
deepbgc	GCF_000010665	NC_012796.1	4297654	4299340
deepbgc	GCF_000010665	NC_012796.1	4317782	4333701
deepbgc	GCF_000010665	NC_012796.1	4460690	4462004
deepbgc	GCF_000010665	NC_012796.1	4517890	4521452
deepbgc	GCF_000010665	NC_012796.1	4548846	4598949
deepbgc	GCF_000010665	NC_012797.1	40	6621
deepbgc	GCF_000010665	NC_012797.1	7616	58493
deepbgc	GCF_000010725	NC_013854.1	124476	125712
deepbgc	GCF_000010725	NC_013854.1	887147	888849
deepbgc	GCF_000010725	NC_013854.1	894152	911499
deepbgc	GCF_000010725	NC_013854.1	917138	921992
deepbgc	GCF_000010725	NC_013854.1	1042988	1045891
deepbgc	GCF_000010725	NC_013854.1	1280923	1288550
deepbgc	GCF_000010725	NC_013854.1	1407658	1408570
deepbgc	GCF_000010725	NC_013854.1	1908327	1911813
deepbgc	GCF_000010725	NC_013854.1	1916067	1917336
deepbgc	GCF_000010725	NC_013854.1	2064930	2068449
deepbgc	GCF_000010725	NC_013854.1	2152189	2166310
deepbgc	GCF_000010725	NC_013854.1	2517688	2525142
deepbgc	GCF_000010725	NC_013854.1	2527371	2529306
deepbgc	GCF_000010725	NC_013854.1	2638005	2643788
deepbgc	GCF_000010725	NC_013854.1	3180035	3180557
deepbgc	GCF_000010725	NC_013854.1	3181141	3185965
deepbgc	GCF_000010725	NC_013854.1	3187653	3202983
deepbgc	GCF_000010725	NC_013855.1	29038	34830
deepbgc	GCF_000010725	NC_013855.1	82416	103036
deepbgc	GCF_000010725	NC_013855.1	159754	247021
deepbgc	GCF_000010725	NC_013855.1	729052	729436
deepbgc	GCF_000010725	NC_013855.1	730928	734159
deepbgc	GCF_000010725	NC_013855.1	734826	786696
deepbgc	GCF_000010725	NC_013855.1	834922	846751
deepbgc	GCF_000010725	NC_013855.1	857555	858902
deepbgc	GCF_000010725	NC_013855.1	861428	934484
deepbgc	GCF_000010725	NC_013855.1	938326	940891
deepbgc	GCF_000010725	NC_013855.1	953926	957493
deepbgc	GCF_000010725	NC_013855.1	998270	1035459
deepbgc	GCF_000010725	NC_013855.1	1184854	1186502
deepbgc	GCF_000010725	NC_013855.1	1190050	1225899
deepbgc	GCF_000010725	NC_013855.1	1249297	1274978
deepbgc	GCF_000010725	NC_013855.1	1289809	1290142
deepbgc	GCF_000010725	NC_013855.1	1371996	1379626
deepbgc	GCF_000010725	NC_013855.1	1389014	1394679
deepbgc	GCF_000010725	NC_013857.1	325202	341891
deepbgc	GCF_000010725	NC_013857.1	399887	401264
deepbgc	GCF_000010725	NC_013857.1	414161	421526
deepbgc	GCF_000010725	NC_013857.1	433539	434587
deepbgc	GCF_000010725	NC_013857.1	437478	441536
deepbgc	GCF_000010725	NC_013857.1	449122	474633
deepbgc	GCF_000010725	NC_013858.1	14154	27773
deepbgc	GCF_000010725	NC_013858.1	216195	222801
deepbgc	GCF_000010725	NC_013858.1	282410	286559
deepbgc	GCF_000010725	NC_013858.1	296319	296523
deepbgc	GCF_000010725	NC_013860.1	732	39445
deepbgc	GCF_000010725	NC_013860.1	70167	111968
deepbgc	GCF_000010725	NC_013860.1	125614	146344
deepbgc	GCF_000010725	NC_013860.1	157332	173463
deepbgc	GCF_000010725	NC_013860.1	176751	184751
deepbgc	GCF_000010725	NC_013860.1	241026	261596
deepbgc	GCF_000010785	NC_013799.1	1510384	1515353
deepbgc	GCF_000010805	NC_012520.1	231	43259
deepbgc	GCF_000010805	NC_012520.1	48638	185675
deepbgc	GCF_000010805	NC_012520.1	290123	291614
deepbgc	GCF_000010805	NC_012520.1	388030	428419
deepbgc	GCF_000010805	NC_012520.1	468981	469551
deepbgc	GCF_000010805	NC_012520.1	494736	495960
deepbgc	GCF_000010805	NC_012520.1	506840	508013
deepbgc	GCF_000010805	NC_012520.1	517558	556923
deepbgc	GCF_000010805	NC_012522.1	87241	98174
deepbgc	GCF_000010805	NC_012522.1	151667	153749
deepbgc	GCF_000010805	NC_012522.1	166081	349892
deepbgc	GCF_000010805	NC_012522.1	414934	416215
deepbgc	GCF_000010805	NC_012522.1	423158	442720
deepbgc	GCF_000010805	NC_012522.1	446136	485361
deepbgc	GCF_000010805	NC_012522.1	498815	503692
deepbgc	GCF_000010805	NC_012522.1	532368	533148
deepbgc	GCF_000010805	NC_012522.1	534151	538287
deepbgc	GCF_000010805	NC_012522.1	542427	554940
deepbgc	GCF_000010805	NC_012522.1	556595	574827
deepbgc	GCF_000010805	NC_012522.1	577791	582585
deepbgc	GCF_000010805	NC_012522.1	585325	586099
deepbgc	GCF_000010805	NC_012522.1	621610	626218
deepbgc	GCF_000010805	NC_012522.1	626523	632552
deepbgc	GCF_000010805	NC_012522.1	867072	890855
deepbgc	GCF_000010805	NC_012522.1	955253	973808
deepbgc	GCF_000010805	NC_012522.1	1287324	1287984
deepbgc	GCF_000010805	NC_012522.1	1360211	1399783
deepbgc	GCF_000010805	NC_012522.1	1446353	1454846
deepbgc	GCF_000010805	NC_012522.1	1474328	1475030
deepbgc	GCF_000010805	NC_012522.1	1475408	1477734
deepbgc	GCF_000010805	NC_012522.1	1485243	1486152
deepbgc	GCF_000010805	NC_012522.1	1488606	1509962
deepbgc	GCF_000010805	NC_012522.1	1510869	1542567
deepbgc	GCF_000010805	NC_012522.1	1546659	1549605
deepbgc	GCF_000010805	NC_012522.1	1552202	1553189
deepbgc	GCF_000010805	NC_012522.1	1554809	1555205
deepbgc	GCF_000010805	NC_012522.1	1563288	1564152
deepbgc	GCF_000010805	NC_012522.1	1565367	1567804
deepbgc	GCF_000010805	NC_012522.1	1571832	1573455
deepbgc	GCF_000010805	NC_012522.1	1646199	1674530
deepbgc	GCF_000010805	NC_012522.1	1711323	1713921
deepbgc	GCF_000010805	NC_012522.1	1718679	1724110
deepbgc	GCF_000010805	NC_012522.1	1775702	1798194
deepbgc	GCF_000010805	NC_012522.1	1847820	1849458
deepbgc	GCF_000010805	NC_012522.1	1850010	1900601
deepbgc	GCF_000010805	NC_012522.1	1904556	1929058
deepbgc	GCF_000010805	NC_012522.1	2029808	2081637
deepbgc	GCF_000010805	NC_012522.1	2087174	2088824
deepbgc	GCF_000010805	NC_012522.1	2099667	2204749
deepbgc	GCF_000010805	NC_012522.1	2227950	2229567
deepbgc	GCF_000010805	NC_012522.1	2230740	2231952
deepbgc	GCF_000010805	NC_012522.1	2244705	2284650
deepbgc	GCF_000010805	NC_012522.1	2287585	2324107
deepbgc	GCF_000010805	NC_012522.1	2358495	2458346
deepbgc	GCF_000010805	NC_012522.1	2461073	2583372
deepbgc	GCF_000010805	NC_012522.1	2591269	2592244
deepbgc	GCF_000010805	NC_012522.1	2616186	2689198
deepbgc	GCF_000010805	NC_012522.1	2696594	2706013
deepbgc	GCF_000010805	NC_012522.1	2915514	2953155
deepbgc	GCF_000010805	NC_012522.1	2986904	2994236
deepbgc	GCF_000010805	NC_012522.1	3006643	3093859
deepbgc	GCF_000010805	NC_012522.1	3110941	3115726
deepbgc	GCF_000010805	NC_012522.1	3121380	3127748
deepbgc	GCF_000010805	NC_012522.1	3146178	3147420
deepbgc	GCF_000010805	NC_012522.1	3232636	3364272
deepbgc	GCF_000010805	NC_012522.1	3403409	3435587
deepbgc	GCF_000010805	NC_012522.1	3438801	3447496
deepbgc	GCF_000010805	NC_012522.1	3458286	3507469
deepbgc	GCF_000010805	NC_012522.1	3514822	3515644
deepbgc	GCF_000010805	NC_012522.1	3516813	3524606
deepbgc	GCF_000010805	NC_012522.1	3527100	3597797
deepbgc	GCF_000010805	NC_012522.1	3648706	3650236
deepbgc	GCF_000010805	NC_012522.1	3702988	3726221
deepbgc	GCF_000010805	NC_012522.1	3738155	3741248
deepbgc	GCF_000010805	NC_012522.1	3815349	3840070
deepbgc	GCF_000010805	NC_012522.1	3840622	3841288
deepbgc	GCF_000010805	NC_012522.1	3867166	3869017
deepbgc	GCF_000010805	NC_012522.1	3871556	3888043
deepbgc	GCF_000010805	NC_012522.1	3929825	3961729
deepbgc	GCF_000010805	NC_012522.1	3964319	3968226
deepbgc	GCF_000010805	NC_012522.1	3976451	3991101
deepbgc	GCF_000010805	NC_012522.1	4034980	4063593
deepbgc	GCF_000010805	NC_012522.1	4115671	4130980
deepbgc	GCF_000010805	NC_012522.1	4131974	4157265
deepbgc	GCF_000010805	NC_012522.1	4162502	4176630
deepbgc	GCF_000010805	NC_012522.1	4184261	4185753
deepbgc	GCF_000010805	NC_012522.1	4238838	4299290
deepbgc	GCF_000010805	NC_012522.1	4301116	4301701
deepbgc	GCF_000010805	NC_012522.1	4407210	4437119
deepbgc	GCF_000010805	NC_012522.1	4438815	4439250
deepbgc	GCF_000010805	NC_012522.1	4460477	4506263
deepbgc	GCF_000010805	NC_012522.1	4536691	4543424
deepbgc	GCF_000010805	NC_012522.1	4613062	4652279
deepbgc	GCF_000010805	NC_012522.1	4685808	4686498
deepbgc	GCF_000010805	NC_012522.1	4693562	4708446
deepbgc	GCF_000010805	NC_012522.1	4741331	4750041
deepbgc	GCF_000010805	NC_012522.1	4750936	4754018
deepbgc	GCF_000010805	NC_012522.1	4756648	4762818
deepbgc	GCF_000010805	NC_012522.1	4763233	4769154
deepbgc	GCF_000010805	NC_012522.1	4794028	5041469
deepbgc	GCF_000010805	NC_012522.1	5042679	5043681
deepbgc	GCF_000010805	NC_012522.1	5047620	5048724
deepbgc	GCF_000010805	NC_012522.1	5050465	5050894
deepbgc	GCF_000010805	NC_012522.1	5051279	5054072
deepbgc	GCF_000010805	NC_012522.1	5078925	5081006
deepbgc	GCF_000010805	NC_012522.1	5094979	5159493
deepbgc	GCF_000010805	NC_012522.1	5176656	5195168
deepbgc	GCF_000010805	NC_012522.1	5196718	5199750
deepbgc	GCF_000010805	NC_012522.1	5205246	5206256
deepbgc	GCF_000010805	NC_012522.1	5211082	5227820
deepbgc	GCF_000010805	NC_012522.1	5258327	5288374
deepbgc	GCF_000010805	NC_012522.1	5353190	5354377
deepbgc	GCF_000010805	NC_012522.1	5473367	5475302
deepbgc	GCF_000010805	NC_012522.1	5477607	5478078
deepbgc	GCF_000010805	NC_012522.1	5536979	5540074
deepbgc	GCF_000010805	NC_012522.1	5540965	5545744
deepbgc	GCF_000010805	NC_012522.1	5547163	5548342
deepbgc	GCF_000010805	NC_012522.1	5551808	5557219
deepbgc	GCF_000010805	NC_012522.1	5558838	5644325
deepbgc	GCF_000010805	NC_012522.1	5683670	5684504
deepbgc	GCF_000010805	NC_012522.1	5691110	5753336
deepbgc	GCF_000010805	NC_012522.1	5776640	5787180
deepbgc	GCF_000010805	NC_012522.1	5789616	5789982
deepbgc	GCF_000010805	NC_012522.1	5793565	5794741
deepbgc	GCF_000010805	NC_012522.1	5827310	5827883
deepbgc	GCF_000010805	NC_012522.1	5854009	5867518
deepbgc	GCF_000010805	NC_012522.1	5871850	5873061
deepbgc	GCF_000010805	NC_012522.1	5877258	5880746
deepbgc	GCF_000010805	NC_012522.1	5880995	5883208
deepbgc	GCF_000010805	NC_012522.1	5884228	5909936
deepbgc	GCF_000010805	NC_012522.1	5914033	5915576
deepbgc	GCF_000010805	NC_012522.1	5944831	6034966
deepbgc	GCF_000010805	NC_012522.1	6297286	6389809
deepbgc	GCF_000010805	NC_012522.1	6396783	6454926
deepbgc	GCF_000010805	NC_012522.1	6456009	6457227
deepbgc	GCF_000010805	NC_012522.1	6518336	6521628
deepbgc	GCF_000010805	NC_012522.1	6576573	6579067
deepbgc	GCF_000010805	NC_012522.1	6585219	6592458
deepbgc	GCF_000010805	NC_012522.1	6592818	6594636
deepbgc	GCF_000010805	NC_012522.1	6639155	6643211
deepbgc	GCF_000010805	NC_012522.1	6645644	6648579
deepbgc	GCF_000010805	NC_012522.1	6650822	6652019
deepbgc	GCF_000010805	NC_012522.1	6698978	6701704
deepbgc	GCF_000010805	NC_012522.1	6709586	6799584
deepbgc	GCF_000010805	NC_012522.1	6881177	6884056
deepbgc	GCF_000010805	NC_012522.1	6943895	6981104
deepbgc	GCF_000010805	NC_012522.1	7116102	7132272
deepbgc	GCF_000010805	NC_012522.1	7235850	7237401
deepbgc	GCF_000010805	NC_012522.1	7322855	7330570
deepbgc	GCF_000010805	NC_012522.1	7331154	7331826
deepbgc	GCF_000010805	NC_012522.1	7654013	7661707
deepbgc	GCF_000010805	NC_012522.1	7731463	7844892
deepbgc	GCF_000010805	NC_012522.1	7846748	7851166
deepbgc	GCF_000010805	NC_012522.1	7885156	7898793
deepbgc	GCF_000010805	NC_012523.1	4064	15784
deepbgc	GCF_000010805	NC_012523.1	33329	107860
deepbgc	GCF_000010805	NC_012523.1	108835	110332
deepbgc	GCF_000010985	NC_013939.1	155018	157687
deepbgc	GCF_000010985	NC_013939.1	323458	339299
deepbgc	GCF_000010985	NC_013939.1	353412	376935
deepbgc	GCF_000010985	NC_013939.1	1311581	1319841
deepbgc	GCF_000010985	NC_013939.1	1485799	1487632
deepbgc	GCF_000010985	NC_013939.1	1493233	1498747
deepbgc	GCF_000010985	NC_013939.1	1893392	1894851
deepbgc	GCF_000010985	NC_013939.1	2079175	2087596
deepbgc	GCF_000011005	NC_013665.1	224965	253769
deepbgc	GCF_000011005	NC_013665.1	460833	468820
deepbgc	GCF_000011005	NC_013665.1	535622	555833
deepbgc	GCF_000011005	NC_013665.1	559938	581104
deepbgc	GCF_000011005	NC_013665.1	735632	782600
deepbgc	GCF_000011005	NC_013665.1	827128	869412
deepbgc	GCF_000011005	NC_013665.1	876438	878388
deepbgc	GCF_000011005	NC_013665.1	879829	904409
deepbgc	GCF_000011005	NC_013665.1	1928835	1949669
deepbgc	GCF_000011005	NC_013665.1	2382377	2388167
deepbgc	GCF_000011005	NC_013665.1	2388877	2392117
deepbgc	GCF_000011005	NC_013665.1	2410247	2414223
deepbgc	GCF_000011005	NC_013665.1	2487859	2499962
deepbgc	GCF_000011005	NC_013665.1	2502990	2509278
deepbgc	GCF_000011005	NC_013665.1	2653759	2680804
deepbgc	GCF_000011005	NC_013665.1	2727575	2729162
deepbgc	GCF_000011005	NC_013665.1	2734349	2739210
deepbgc	GCF_000011005	NC_013665.1	2911966	2912737
deepbgc	GCF_000011065	NC_004663.1	39214	68333
deepbgc	GCF_000011065	NC_004663.1	69587	71012
deepbgc	GCF_000011065	NC_004663.1	459327	460299
deepbgc	GCF_000011065	NC_004663.1	462367	490705
deepbgc	GCF_000011065	NC_004663.1	570313	598419
deepbgc	GCF_000011065	NC_004663.1	736760	760724
deepbgc	GCF_000011065	NC_004663.1	1468182	1476690
deepbgc	GCF_000011065	NC_004663.1	1660328	1685198
deepbgc	GCF_000011065	NC_004663.1	1779702	1781132
deepbgc	GCF_000011065	NC_004663.1	2030519	2047348
deepbgc	GCF_000011065	NC_004663.1	2102872	2123588
deepbgc	GCF_000011065	NC_004663.1	2327771	2332610
deepbgc	GCF_000011065	NC_004663.1	3583237	3609520
deepbgc	GCF_000011065	NC_004663.1	3693237	3708454
deepbgc	GCF_000011065	NC_004663.1	3709817	3714526
deepbgc	GCF_000011065	NC_004663.1	4098276	4104971
deepbgc	GCF_000011065	NC_004663.1	4329181	4362732
deepbgc	GCF_000011065	NC_004663.1	4365610	4368283
deepbgc	GCF_000011065	NC_004663.1	4978394	4990669
deepbgc	GCF_000011065	NC_004663.1	5635923	5650534
deepbgc	GCF_000011085	NC_006396.1	538088	545492
deepbgc	GCF_000011085	NC_006396.1	622994	625502
deepbgc	GCF_000011085	NC_006396.1	874585	889740
deepbgc	GCF_000011085	NC_006396.1	893893	903698
deepbgc	GCF_000011085	NC_006396.1	957293	958619
deepbgc	GCF_000011085	NC_006396.1	959093	961076
deepbgc	GCF_000011085	NC_006396.1	1403646	1413765
deepbgc	GCF_000011085	NC_006396.1	1423957	1426908
deepbgc	GCF_000011085	NC_006396.1	1613160	1615717
deepbgc	GCF_000011085	NC_006396.1	2181901	2184091
deepbgc	GCF_000011085	NC_006396.1	2784798	2785419
deepbgc	GCF_000011085	NC_006396.1	2849031	2884710
deepbgc	GCF_000011105	NC_000961.1	350995	398150
deepbgc	GCF_000011105	NC_000961.1	487911	492100
deepbgc	GCF_000011185	NC_002689.2	899599	971103
deepbgc	GCF_000011185	NC_002689.2	972072	976076
deepbgc	GCF_000011185	NC_002689.2	1083722	1084394
deepbgc	GCF_000011185	NC_002689.2	1475680	1483385
deepbgc	GCF_000011205	NC_003106.2	1882	2173
deepbgc	GCF_000011205	NC_003106.2	46942	57107
deepbgc	GCF_000011205	NC_003106.2	62960	102668
deepbgc	GCF_000011205	NC_003106.2	206241	212099
deepbgc	GCF_000011205	NC_003106.2	665512	666625
deepbgc	GCF_000011205	NC_003106.2	754085	766277
deepbgc	GCF_000011205	NC_003106.2	1080058	1083066
deepbgc	GCF_000011205	NC_003106.2	1083413	1083737
deepbgc	GCF_000011205	NC_003106.2	1091941	1100735
deepbgc	GCF_000011205	NC_003106.2	1103151	1110487
deepbgc	GCF_000011205	NC_003106.2	1113078	1113924
deepbgc	GCF_000011205	NC_003106.2	1124897	1127984
deepbgc	GCF_000011205	NC_003106.2	1665848	1669226
deepbgc	GCF_000011205	NC_003106.2	1675309	1677838
deepbgc	GCF_000011205	NC_003106.2	1680457	1699586
deepbgc	GCF_000011205	NC_003106.2	1834446	1836244
deepbgc	GCF_000011205	NC_003106.2	1958096	1988478
deepbgc	GCF_000011205	NC_003106.2	2052893	2054791
deepbgc	GCF_000011205	NC_003106.2	2176915	2179430
deepbgc	GCF_000011225	NC_004432.1	281832	282171
deepbgc	GCF_000011245	NC_004193.1	351723	354191
deepbgc	GCF_000011245	NC_004193.1	372785	375790
deepbgc	GCF_000011245	NC_004193.1	426298	434394
deepbgc	GCF_000011245	NC_004193.1	436674	446099
deepbgc	GCF_000011245	NC_004193.1	515674	523735
deepbgc	GCF_000011245	NC_004193.1	701621	711544
deepbgc	GCF_000011245	NC_004193.1	713192	717351
deepbgc	GCF_000011245	NC_004193.1	992339	1019652
deepbgc	GCF_000011245	NC_004193.1	1297357	1301519
deepbgc	GCF_000011245	NC_004193.1	1538334	1539192
deepbgc	GCF_000011245	NC_004193.1	2114812	2115508
deepbgc	GCF_000011245	NC_004193.1	2117222	2120265
deepbgc	GCF_000011245	NC_004193.1	2734880	2741394
deepbgc	GCF_000011245	NC_004193.1	2743883	2745259
deepbgc	GCF_000011245	NC_004193.1	2945049	2987257
deepbgc	GCF_000011245	NC_004193.1	3016439	3032504
deepbgc	GCF_000011245	NC_004193.1	3304502	3307444
deepbgc	GCF_000011245	NC_004193.1	3439883	3447542
deepbgc	GCF_000011305	NC_004320.1	2639	7030
deepbgc	GCF_000011305	NC_004369.1	359085	360192
deepbgc	GCF_000011305	NC_004369.1	360942	363126
deepbgc	GCF_000011305	NC_004369.1	364963	412039
deepbgc	GCF_000011305	NC_004369.1	413464	414388
deepbgc	GCF_000011305	NC_004369.1	506071	521364
deepbgc	GCF_000011305	NC_004369.1	596006	597323
deepbgc	GCF_000011305	NC_004369.1	679676	683833
deepbgc	GCF_000011305	NC_004369.1	686142	687255
deepbgc	GCF_000011305	NC_004369.1	703651	708709
deepbgc	GCF_000011305	NC_004369.1	731332	732640
deepbgc	GCF_000011305	NC_004369.1	1251685	1260108
deepbgc	GCF_000011305	NC_004369.1	1270679	1276492
deepbgc	GCF_000011305	NC_004369.1	1284927	1286265
deepbgc	GCF_000011305	NC_004369.1	1287052	1311180
deepbgc	GCF_000011305	NC_004369.1	1535573	1547387
deepbgc	GCF_000011305	NC_004369.1	1685779	1690403
deepbgc	GCF_000011305	NC_004369.1	2189342	2199112
deepbgc	GCF_000011305	NC_004369.1	2199881	2202395
deepbgc	GCF_000011305	NC_004369.1	2488736	2493916
deepbgc	GCF_000011305	NC_004369.1	2621824	2624807
deepbgc	GCF_000011305	NC_004369.1	2871880	2892928
deepbgc	GCF_000011305	NC_004369.1	2893420	2895391
deepbgc	GCF_000011305	NC_004369.1	2964620	2970117
deepbgc	GCF_000011305	NC_004369.1	2972597	2973236
deepbgc	GCF_000011305	NC_004369.1	3042014	3046683
deepbgc	GCF_000011325	NC_003450.3	334515	389101
deepbgc	GCF_000011325	NC_003450.3	412556	421519
deepbgc	GCF_000011325	NC_003450.3	471911	477048
deepbgc	GCF_000011325	NC_003450.3	479448	480201
deepbgc	GCF_000011325	NC_003450.3	484102	485355
deepbgc	GCF_000011325	NC_003450.3	562989	563736
deepbgc	GCF_000011325	NC_003450.3	566795	569075
deepbgc	GCF_000011325	NC_003450.3	584315	592865
deepbgc	GCF_000011325	NC_003450.3	625676	642560
deepbgc	GCF_000011325	NC_003450.3	846631	850243
deepbgc	GCF_000011325	NC_003450.3	1159864	1160731
deepbgc	GCF_000011325	NC_003450.3	1164970	1165612
deepbgc	GCF_000011325	NC_003450.3	1187042	1202088
deepbgc	GCF_000011325	NC_003450.3	1961110	1962967
deepbgc	GCF_000011325	NC_003450.3	1988526	1999545
deepbgc	GCF_000011325	NC_003450.3	2299539	2316479
deepbgc	GCF_000011325	NC_003450.3	2375722	2378493
deepbgc	GCF_000011325	NC_003450.3	2443353	2443920
deepbgc	GCF_000011325	NC_003450.3	2572656	2590306
deepbgc	GCF_000011325	NC_003450.3	3040745	3079849
deepbgc	GCF_000011345	NC_004113.1	213669	215214
deepbgc	GCF_000011345	NC_004113.1	217228	232107
deepbgc	GCF_000011345	NC_004113.1	442854	447441
deepbgc	GCF_000011345	NC_004113.1	1020505	1023069
deepbgc	GCF_000011345	NC_004113.1	1400799	1401213
deepbgc	GCF_000011345	NC_004113.1	1403952	1407753
deepbgc	GCF_000011345	NC_004113.1	1654916	1655624
deepbgc	GCF_000011345	NC_004113.1	1667626	1668265
deepbgc	GCF_000011345	NC_004113.1	1799941	1802993
deepbgc	GCF_000011345	NC_004113.1	1806932	1810593
deepbgc	GCF_000011345	NC_004113.1	1988547	1992373
deepbgc	GCF_000011345	NC_004113.1	2038526	2042751
deepbgc	GCF_000011345	NC_004113.1	2381470	2391690
deepbgc	GCF_000011345	NC_004113.1	2392635	2411531
deepbgc	GCF_000011345	NC_004113.1	2479036	2491921
deepbgc	GCF_000011365	NC_004463.1	221576	231233
deepbgc	GCF_000011365	NC_004463.1	235093	235558
deepbgc	GCF_000011365	NC_004463.1	250347	266527
deepbgc	GCF_000011365	NC_004463.1	594999	607931
deepbgc	GCF_000011365	NC_004463.1	609344	617043
deepbgc	GCF_000011365	NC_004463.1	620086	623311
deepbgc	GCF_000011365	NC_004463.1	1024310	1025207
deepbgc	GCF_000011365	NC_004463.1	1224637	1225039
deepbgc	GCF_000011365	NC_004463.1	1353986	1406159
deepbgc	GCF_000011365	NC_004463.1	1448665	1449186
deepbgc	GCF_000011365	NC_004463.1	1517302	1518166
deepbgc	GCF_000011365	NC_004463.1	1784842	1787959
deepbgc	GCF_000011365	NC_004463.1	1814083	1826253
deepbgc	GCF_000011365	NC_004463.1	1827441	1884278
deepbgc	GCF_000011365	NC_004463.1	1984643	2015186
deepbgc	GCF_000011365	NC_004463.1	2057980	2062999
deepbgc	GCF_000011365	NC_004463.1	2150707	2153264
deepbgc	GCF_000011365	NC_004463.1	2184129	2184762
deepbgc	GCF_000011365	NC_004463.1	2185432	2191522
deepbgc	GCF_000011365	NC_004463.1	2193330	2196008
deepbgc	GCF_000011365	NC_004463.1	2198526	2206738
deepbgc	GCF_000011365	NC_004463.1	2218823	2219720
deepbgc	GCF_000011365	NC_004463.1	2222682	2334672
deepbgc	GCF_000011365	NC_004463.1	2338140	2339205
deepbgc	GCF_000011365	NC_004463.1	2408133	2459108
deepbgc	GCF_000011365	NC_004463.1	2460300	2462422
deepbgc	GCF_000011365	NC_004463.1	2463611	2465397
deepbgc	GCF_000011365	NC_004463.1	2466592	2471204
deepbgc	GCF_000011365	NC_004463.1	2556243	2599236
deepbgc	GCF_000011365	NC_004463.1	3010268	3011888
deepbgc	GCF_000011365	NC_004463.1	3018694	3022758
deepbgc	GCF_000011365	NC_004463.1	3141241	3144531
deepbgc	GCF_000011365	NC_004463.1	3198119	3199340
deepbgc	GCF_000011365	NC_004463.1	3241293	3277202
deepbgc	GCF_000011365	NC_004463.1	3304888	3332299
deepbgc	GCF_000011365	NC_004463.1	3434311	3436002
deepbgc	GCF_000011365	NC_004463.1	3613264	3642070
deepbgc	GCF_000011365	NC_004463.1	3667938	3694803
deepbgc	GCF_000011365	NC_004463.1	3796924	3807374
deepbgc	GCF_000011365	NC_004463.1	3808212	3812567
deepbgc	GCF_000011365	NC_004463.1	3821098	3822701
deepbgc	GCF_000011365	NC_004463.1	3966579	3967911
deepbgc	GCF_000011365	NC_004463.1	3968643	4002225
deepbgc	GCF_000011365	NC_004463.1	4006253	4045427
deepbgc	GCF_000011365	NC_004463.1	4221778	4225045
deepbgc	GCF_000011365	NC_004463.1	4241465	4246324
deepbgc	GCF_000011365	NC_004463.1	4251076	4258739
deepbgc	GCF_000011365	NC_004463.1	4269354	4276534
deepbgc	GCF_000011365	NC_004463.1	4294729	4295335
deepbgc	GCF_000011365	NC_004463.1	4513995	4525123
deepbgc	GCF_000011365	NC_004463.1	4606440	4606644
deepbgc	GCF_000011365	NC_004463.1	5028266	5030513
deepbgc	GCF_000011365	NC_004463.1	5505450	5508924
deepbgc	GCF_000011365	NC_004463.1	5510702	5524101
deepbgc	GCF_000011365	NC_004463.1	5525096	5526038
deepbgc	GCF_000011365	NC_004463.1	5588728	5590015
deepbgc	GCF_000011365	NC_004463.1	5960785	5994632
deepbgc	GCF_000011365	NC_004463.1	5995526	6012617
deepbgc	GCF_000011365	NC_004463.1	6274805	6276092
deepbgc	GCF_000011365	NC_004463.1	6277253	6281033
deepbgc	GCF_000011365	NC_004463.1	6494872	6498453
deepbgc	GCF_000011365	NC_004463.1	6500781	6528931
deepbgc	GCF_000011365	NC_004463.1	6530514	6531225
deepbgc	GCF_000011365	NC_004463.1	6566429	6567863
deepbgc	GCF_000011365	NC_004463.1	6569265	6619111
deepbgc	GCF_000011365	NC_004463.1	6898889	6899840
deepbgc	GCF_000011365	NC_004463.1	6904097	6964424
deepbgc	GCF_000011365	NC_004463.1	7051585	7062445
deepbgc	GCF_000011365	NC_004463.1	7065327	7079542
deepbgc	GCF_000011365	NC_004463.1	7296813	7315875
deepbgc	GCF_000011365	NC_004463.1	7721593	7723564
deepbgc	GCF_000011365	NC_004463.1	7729814	7745556
deepbgc	GCF_000011365	NC_004463.1	7947551	7949087
deepbgc	GCF_000011365	NC_004463.1	7958600	7961103
deepbgc	GCF_000011365	NC_004463.1	7962155	7971937
deepbgc	GCF_000011365	NC_004463.1	8254618	8255551
deepbgc	GCF_000011365	NC_004463.1	8259537	8261426
deepbgc	GCF_000011365	NC_004463.1	8297830	8323246
deepbgc	GCF_000011365	NC_004463.1	8373719	8377534
deepbgc	GCF_000011365	NC_004463.1	8511224	8517478
deepbgc	GCF_000011365	NC_004463.1	8519277	8520816
deepbgc	GCF_000011365	NC_004463.1	8522511	8576430
deepbgc	GCF_000011365	NC_004463.1	9009394	9039882
deepbgc	GCF_000011385	NC_005125.1	122285	130410
deepbgc	GCF_000011385	NC_005125.1	314031	317526
deepbgc	GCF_000011385	NC_005125.1	343330	373874
deepbgc	GCF_000011385	NC_005125.1	376669	377746
deepbgc	GCF_000011385	NC_005125.1	481890	505524
deepbgc	GCF_000011385	NC_005125.1	999852	1010696
deepbgc	GCF_000011385	NC_005125.1	1082735	1086486
deepbgc	GCF_000011385	NC_005125.1	1127992	1138799
deepbgc	GCF_000011385	NC_005125.1	1180110	1189080
deepbgc	GCF_000011385	NC_005125.1	1238544	1240110
deepbgc	GCF_000011385	NC_005125.1	1248776	1269686
deepbgc	GCF_000011385	NC_005125.1	1379035	1392207
deepbgc	GCF_000011385	NC_005125.1	1633389	1636017
deepbgc	GCF_000011385	NC_005125.1	1741187	1755841
deepbgc	GCF_000011385	NC_005125.1	1860763	1867618
deepbgc	GCF_000011385	NC_005125.1	1869426	1872543
deepbgc	GCF_000011385	NC_005125.1	1875562	1918305
deepbgc	GCF_000011385	NC_005125.1	2014673	2021616
deepbgc	GCF_000011385	NC_005125.1	2053412	2100787
deepbgc	GCF_000011385	NC_005125.1	2193242	2196998
deepbgc	GCF_000011385	NC_005125.1	2197956	2198901
deepbgc	GCF_000011385	NC_005125.1	2205098	2207187
deepbgc	GCF_000011385	NC_005125.1	2284270	2285782
deepbgc	GCF_000011385	NC_005125.1	2286425	2286983
deepbgc	GCF_000011385	NC_005125.1	2335076	2364715
deepbgc	GCF_000011385	NC_005125.1	2580162	2589305
deepbgc	GCF_000011385	NC_005125.1	2761130	2761760
deepbgc	GCF_000011385	NC_005125.1	2833526	2841739
deepbgc	GCF_000011385	NC_005125.1	3002868	3049443
deepbgc	GCF_000011385	NC_005125.1	3225326	3230572
deepbgc	GCF_000011385	NC_005125.1	3241208	3264881
deepbgc	GCF_000011385	NC_005125.1	3273610	3277941
deepbgc	GCF_000011385	NC_005125.1	3293423	3301266
deepbgc	GCF_000011385	NC_005125.1	3431996	3434066
deepbgc	GCF_000011385	NC_005125.1	3564401	3565373
deepbgc	GCF_000011385	NC_005125.1	3676001	3691117
deepbgc	GCF_000011385	NC_005125.1	3711983	3715079
deepbgc	GCF_000011385	NC_005125.1	3715717	3716260
deepbgc	GCF_000011385	NC_005125.1	3716838	3721581
deepbgc	GCF_000011385	NC_005125.1	3900478	3901453
deepbgc	GCF_000011385	NC_005125.1	3905623	3934003
deepbgc	GCF_000011385	NC_005125.1	3978641	4021061
deepbgc	GCF_000011385	NC_005125.1	4023204	4024242
deepbgc	GCF_000011385	NC_005125.1	4031094	4031742
deepbgc	GCF_000011385	NC_005125.1	4034670	4039194
deepbgc	GCF_000011385	NC_005125.1	4050738	4055892
deepbgc	GCF_000011385	NC_005125.1	4415539	4442121
deepbgc	GCF_000011385	NC_005125.1	4510341	4514441
deepbgc	GCF_000011385	NC_005125.1	4515364	4516485
deepbgc	GCF_000011385	NC_005125.1	4518610	4541615
deepbgc	GCF_000011385	NC_005125.1	4603823	4604669
deepbgc	GCF_000011465	NC_005072.1	163041	163770
deepbgc	GCF_000011465	NC_005072.1	327658	330206
deepbgc	GCF_000011465	NC_005072.1	332837	338342
deepbgc	GCF_000011465	NC_005072.1	340198	342223
deepbgc	GCF_000011465	NC_005072.1	344031	345821
deepbgc	GCF_000011465	NC_005072.1	347295	347616
deepbgc	GCF_000011465	NC_005072.1	348222	349357
deepbgc	GCF_000011465	NC_005072.1	410073	411218
deepbgc	GCF_000011465	NC_005072.1	882896	883952
deepbgc	GCF_000011465	NC_005072.1	1073082	1077651
deepbgc	GCF_000011465	NC_005072.1	1140809	1216901
deepbgc	GCF_000011465	NC_005072.1	1330098	1345067
deepbgc	GCF_000011465	NC_005072.1	1408673	1410589
deepbgc	GCF_000011465	NC_005072.1	1435826	1436918
deepbgc	GCF_000011465	NC_005072.1	1444351	1445944
deepbgc	GCF_000011485	NC_005071.1	94521	136167
deepbgc	GCF_000011485	NC_005071.1	272418	286975
deepbgc	GCF_000011485	NC_005071.1	314332	317461
deepbgc	GCF_000011485	NC_005071.1	605825	611992
deepbgc	GCF_000011485	NC_005071.1	666714	668552
deepbgc	GCF_000011485	NC_005071.1	903451	917469
deepbgc	GCF_000011485	NC_005071.1	1001057	1001939
deepbgc	GCF_000011485	NC_005071.1	1004341	1004653
deepbgc	GCF_000011485	NC_005071.1	1008772	1017401
deepbgc	GCF_000011485	NC_005071.1	1019913	1071014
deepbgc	GCF_000011485	NC_005071.1	1105427	1116200
deepbgc	GCF_000011485	NC_005071.1	1318679	1319501
deepbgc	GCF_000011485	NC_005071.1	1320832	1321732
deepbgc	GCF_000011485	NC_005071.1	1322567	1324244
deepbgc	GCF_000011485	NC_005071.1	1326055	1329221
deepbgc	GCF_000011485	NC_005071.1	1330455	1331821
deepbgc	GCF_000011485	NC_005071.1	1661567	1672415
deepbgc	GCF_000011485	NC_005071.1	1675692	1676373
deepbgc	GCF_000011485	NC_005071.1	1883943	1893111
deepbgc	GCF_000011485	NC_005071.1	2000671	2042643
deepbgc	GCF_000011485	NC_005071.1	2117464	2118883
deepbgc	GCF_000011485	NC_005071.1	2153420	2154134
deepbgc	GCF_000011485	NC_005071.1	2155848	2159758
deepbgc	GCF_000011485	NC_005071.1	2162734	2163055
deepbgc	GCF_000011485	NC_005071.1	2165963	2167199
deepbgc	GCF_000011485	NC_005071.1	2234896	2247157
deepbgc	GCF_000011485	NC_005071.1	2252257	2264229
deepbgc	GCF_000011645	NC_006270.3	291719	294891
deepbgc	GCF_000011645	NC_006270.3	372273	374268
deepbgc	GCF_000011645	NC_006270.3	375353	413464
deepbgc	GCF_000011645	NC_006270.3	810645	832254
deepbgc	GCF_000011645	NC_006270.3	841114	842293
deepbgc	GCF_000011645	NC_006270.3	879402	904090
deepbgc	GCF_000011645	NC_006270.3	905715	906701
deepbgc	GCF_000011645	NC_006270.3	1175464	1199822
deepbgc	GCF_000011645	NC_006270.3	2684476	2688150
deepbgc	GCF_000011645	NC_006270.3	2690354	2692054
deepbgc	GCF_000011645	NC_006270.3	2729412	2745050
deepbgc	GCF_000011645	NC_006270.3	2745819	2746461
deepbgc	GCF_000011645	NC_006270.3	3406141	3413967
deepbgc	GCF_000011645	NC_006270.3	3506821	3521286
deepbgc	GCF_000011645	NC_006270.3	3612953	3650176
deepbgc	GCF_000011645	NC_006270.3	3716620	3735829
deepbgc	GCF_000011645	NC_006270.3	3826505	3832125
deepbgc	GCF_000011645	NC_006270.3	3861624	3864052
deepbgc	GCF_000011645	NC_006270.3	3903798	3906877
deepbgc	GCF_000011645	NC_006270.3	3942789	3961495
deepbgc	GCF_000011705	NC_006348.1	7823	34230
deepbgc	GCF_000011705	NC_006348.1	38154	40158
deepbgc	GCF_000011705	NC_006348.1	46834	47923
deepbgc	GCF_000011705	NC_006348.1	50110	50362
deepbgc	GCF_000011705	NC_006348.1	198461	203555
deepbgc	GCF_000011705	NC_006348.1	380720	382717
deepbgc	GCF_000011705	NC_006348.1	463979	464705
deepbgc	GCF_000011705	NC_006348.1	555069	562940
deepbgc	GCF_000011705	NC_006348.1	615409	619242
deepbgc	GCF_000011705	NC_006348.1	753699	756312
deepbgc	GCF_000011705	NC_006348.1	1161370	1181394
deepbgc	GCF_000011705	NC_006348.1	1221989	1261282
deepbgc	GCF_000011705	NC_006348.1	1329475	1332279
deepbgc	GCF_000011705	NC_006348.1	1338229	1341138
deepbgc	GCF_000011705	NC_006348.1	1342475	1343714
deepbgc	GCF_000011705	NC_006348.1	1685126	1720233
deepbgc	GCF_000011705	NC_006348.1	1994805	1996408
deepbgc	GCF_000011705	NC_006348.1	2071748	2094775
deepbgc	GCF_000011705	NC_006348.1	2230536	2231820
deepbgc	GCF_000011705	NC_006348.1	2244452	2282201
deepbgc	GCF_000011705	NC_006348.1	2369945	2406241
deepbgc	GCF_000011705	NC_006348.1	2907294	2911001
deepbgc	GCF_000011705	NC_006348.1	2971556	2977269
deepbgc	GCF_000011705	NC_006348.1	3249794	3270666
deepbgc	GCF_000011705	NC_006349.2	18138	38351
deepbgc	GCF_000011705	NC_006349.2	39586	44441
deepbgc	GCF_000011705	NC_006349.2	46622	49344
deepbgc	GCF_000011705	NC_006349.2	50572	51829
deepbgc	GCF_000011705	NC_006349.2	383807	408727
deepbgc	GCF_000011705	NC_006349.2	409611	411529
deepbgc	GCF_000011705	NC_006349.2	431974	463771
deepbgc	GCF_000011705	NC_006349.2	621951	640764
deepbgc	GCF_000011705	NC_006349.2	644498	649410
deepbgc	GCF_000011705	NC_006349.2	651038	651878
deepbgc	GCF_000011705	NC_006349.2	713081	714385
deepbgc	GCF_000011705	NC_006349.2	732931	733816
deepbgc	GCF_000011705	NC_006349.2	742734	746026
deepbgc	GCF_000011705	NC_006349.2	750562	753586
deepbgc	GCF_000011705	NC_006349.2	932642	934112
deepbgc	GCF_000011705	NC_006349.2	1027681	1032132
deepbgc	GCF_000011705	NC_006349.2	1036310	1071947
deepbgc	GCF_000011705	NC_006349.2	1151153	1172204
deepbgc	GCF_000011705	NC_006349.2	1187742	1324752
deepbgc	GCF_000011705	NC_006349.2	1325738	1334166
deepbgc	GCF_000011705	NC_006349.2	1546568	1586192
deepbgc	GCF_000011705	NC_006349.2	1618083	1636311
deepbgc	GCF_000011705	NC_006349.2	1638103	1639621
deepbgc	GCF_000011705	NC_006349.2	1641033	1642917
deepbgc	GCF_000011705	NC_006349.2	1645779	1647524
deepbgc	GCF_000011705	NC_006349.2	1648674	1654438
deepbgc	GCF_000011705	NC_006349.2	1779615	1799429
deepbgc	GCF_000011705	NC_006349.2	1844783	1873284
deepbgc	GCF_000011705	NC_006349.2	2073663	2121012
deepbgc	GCF_000011705	NC_006349.2	2126499	2127540
deepbgc	GCF_000011705	NC_006349.2	2131866	2132637
deepbgc	GCF_000011705	NC_006349.2	2136300	2146913
deepbgc	GCF_000011705	NC_006349.2	2275490	2278834
deepbgc	GCF_000011705	NC_006349.2	2280317	2308212
deepbgc	GCF_000011745	NC_007292.1	777804	783812
deepbgc	GCF_000011805	NC_006840.2	53366	54766
deepbgc	GCF_000011805	NC_006840.2	150367	220988
deepbgc	GCF_000011805	NC_006840.2	222272	223280
deepbgc	GCF_000011805	NC_006840.2	365308	366421
deepbgc	GCF_000011805	NC_006840.2	371326	384175
deepbgc	GCF_000011805	NC_006840.2	928347	946886
deepbgc	GCF_000011805	NC_006840.2	1872160	1877154
deepbgc	GCF_000011805	NC_006840.2	1961838	1965246
deepbgc	GCF_000011805	NC_006841.2	490250	492393
deepbgc	GCF_000011805	NC_006841.2	842104	866140
deepbgc	GCF_000011805	NC_006841.2	1046366	1048745
deepbgc	GCF_000011805	NC_006841.2	1158993	1174146
deepbgc	GCF_000011805	NC_006841.2	1265067	1284614
deepbgc	GCF_000011965	NC_003911.12	33376	34816
deepbgc	GCF_000011965	NC_003911.12	70267	72645
deepbgc	GCF_000011965	NC_003911.12	638750	641367
deepbgc	GCF_000011965	NC_003911.12	763538	765560
deepbgc	GCF_000011965	NC_003911.12	767065	812195
deepbgc	GCF_000011965	NC_003911.12	835351	836914
deepbgc	GCF_000011965	NC_003911.12	871782	911505
deepbgc	GCF_000011965	NC_003911.12	1552244	1567475
deepbgc	GCF_000011965	NC_003911.12	1569266	1576265
deepbgc	GCF_000011965	NC_003911.12	1577450	1577738
deepbgc	GCF_000011965	NC_003911.12	1605947	1629547
deepbgc	GCF_000011965	NC_003911.12	1706789	1707581
deepbgc	GCF_000011965	NC_003911.12	1711332	1717771
deepbgc	GCF_000011965	NC_003911.12	1718678	1719902
deepbgc	GCF_000011965	NC_003911.12	2039489	2042302
deepbgc	GCF_000011965	NC_003911.12	2121196	2123002
deepbgc	GCF_000011965	NC_003911.12	2129836	2130937
deepbgc	GCF_000011965	NC_003911.12	2131955	2135772
deepbgc	GCF_000011965	NC_003911.12	2138770	2151133
deepbgc	GCF_000011965	NC_003911.12	2172939	2177988
deepbgc	GCF_000011965	NC_003911.12	2555368	2565297
deepbgc	GCF_000011965	NC_003911.12	2566603	2571314
deepbgc	GCF_000011965	NC_003911.12	2572373	2575859
deepbgc	GCF_000011965	NC_003911.12	2579216	2589981
deepbgc	GCF_000011965	NC_003911.12	2590805	2591693
deepbgc	GCF_000011965	NC_003911.12	3060638	3091369
deepbgc	GCF_000011965	NC_003911.12	3420643	3422629
deepbgc	GCF_000011965	NC_003911.12	3876044	3883535
deepbgc	GCF_000011965	NC_003911.12	3885152	3912183
deepbgc	GCF_000011965	NC_006569.1	45090	49141
deepbgc	GCF_000011965	NC_006569.1	91249	141929
deepbgc	GCF_000011965	NC_006569.1	305058	305817
deepbgc	GCF_000011965	NC_006569.1	309821	311339
deepbgc	GCF_000011965	NC_006569.1	323639	325151
deepbgc	GCF_000011965	NC_006569.1	384944	399119
deepbgc	GCF_000011965	NC_006569.1	485895	490015
deepbgc	GCF_000012285	NC_007181.1	315525	317448
deepbgc	GCF_000012285	NC_007181.1	339521	352395
deepbgc	GCF_000012285	NC_007181.1	829491	832252
deepbgc	GCF_000012285	NC_007181.1	902067	928136
deepbgc	GCF_000012285	NC_007181.1	929963	931616
deepbgc	GCF_000012285	NC_007181.1	960721	962470
deepbgc	GCF_000012285	NC_007181.1	1487017	1499134
deepbgc	GCF_000012285	NC_007181.1	1528632	1545016
deepbgc	GCF_000012285	NC_007181.1	1676837	1752071
deepbgc	GCF_000012285	NC_007181.1	1854279	1860227
deepbgc	GCF_000012285	NC_007181.1	1867401	1900034
deepbgc	GCF_000012285	NC_007181.1	2038461	2054565
deepbgc	GCF_000012285	NC_007181.1	2059229	2069371
deepbgc	GCF_000012285	NC_007181.1	2218617	2225628
deepbgc	GCF_000012305	NC_007204.1	144427	145138
deepbgc	GCF_000012305	NC_007204.1	524326	528094
deepbgc	GCF_000012305	NC_007204.1	769433	806308
deepbgc	GCF_000012305	NC_007204.1	847748	862504
deepbgc	GCF_000012305	NC_007204.1	864320	871367
deepbgc	GCF_000012305	NC_007204.1	884573	886383
deepbgc	GCF_000012305	NC_007204.1	1383107	1387611
deepbgc	GCF_000012305	NC_007204.1	1446373	1464763
deepbgc	GCF_000012305	NC_007204.1	2343961	2348597
deepbgc	GCF_000012305	NC_007204.1	2401171	2411354
deepbgc	GCF_000012325	NC_003910.7	304873	305581
deepbgc	GCF_000012325	NC_003910.7	581040	601208
deepbgc	GCF_000012325	NC_003910.7	650710	659163
deepbgc	GCF_000012325	NC_003910.7	660898	662461
deepbgc	GCF_000012325	NC_003910.7	669468	673672
deepbgc	GCF_000012325	NC_003910.7	811519	814130
deepbgc	GCF_000012325	NC_003910.7	1414208	1423396
deepbgc	GCF_000012325	NC_003910.7	1425550	1431169
deepbgc	GCF_000012325	NC_003910.7	1652164	1654791
deepbgc	GCF_000012325	NC_003910.7	2094533	2098885
deepbgc	GCF_000012325	NC_003910.7	2099452	2100157
deepbgc	GCF_000012325	NC_003910.7	2168015	2198126
deepbgc	GCF_000012325	NC_003910.7	2251617	2274279
deepbgc	GCF_000012325	NC_003910.7	2397759	2399655
deepbgc	GCF_000012325	NC_003910.7	2699671	2702126
deepbgc	GCF_000012325	NC_003910.7	3062717	3064150
deepbgc	GCF_000012325	NC_003910.7	3226831	3249305
deepbgc	GCF_000012325	NC_003910.7	3377794	3390063
deepbgc	GCF_000012325	NC_003910.7	3429981	3431004
deepbgc	GCF_000012325	NC_003910.7	3573997	3575617
deepbgc	GCF_000012325	NC_003910.7	3577332	3578136
deepbgc	GCF_000012325	NC_003910.7	3848338	3854723
deepbgc	GCF_000012325	NC_003910.7	3890496	3891828
deepbgc	GCF_000012325	NC_003910.7	4270247	4274914
deepbgc	GCF_000012325	NC_003910.7	4420010	4421135
deepbgc	GCF_000012325	NC_003910.7	4423388	4426576
deepbgc	GCF_000012325	NC_003910.7	4427021	4430039
deepbgc	GCF_000012325	NC_003910.7	4924754	4925717
deepbgc	GCF_000012325	NC_003910.7	4932603	4935021
deepbgc	GCF_000012325	NC_003910.7	5303599	5342744
deepbgc	GCF_000012345	NC_007205.1	504208	567709
deepbgc	GCF_000012345	NC_007205.1	654308	660412
deepbgc	GCF_000012345	NC_007205.1	738803	741926
deepbgc	GCF_000012345	NC_007205.1	742382	744617
deepbgc	GCF_000012345	NC_007205.1	1170489	1174208
deepbgc	GCF_000012365	NC_007650.1	23760	25167
deepbgc	GCF_000012365	NC_007650.1	141004	164083
deepbgc	GCF_000012365	NC_007650.1	170005	183108
deepbgc	GCF_000012365	NC_007650.1	269955	287526
deepbgc	GCF_000012365	NC_007650.1	297420	382843
deepbgc	GCF_000012365	NC_007650.1	386197	389357
deepbgc	GCF_000012365	NC_007650.1	393261	417349
deepbgc	GCF_000012365	NC_007650.1	429533	431324
deepbgc	GCF_000012365	NC_007650.1	446838	452706
deepbgc	GCF_000012365	NC_007650.1	515756	530952
deepbgc	GCF_000012365	NC_007650.1	532087	532786
deepbgc	GCF_000012365	NC_007650.1	538931	541078
deepbgc	GCF_000012365	NC_007650.1	634335	638730
deepbgc	GCF_000012365	NC_007650.1	639533	678456
deepbgc	GCF_000012365	NC_007650.1	804867	824419
deepbgc	GCF_000012365	NC_007650.1	988498	1006750
deepbgc	GCF_000012365	NC_007650.1	1009424	1012463
deepbgc	GCF_000012365	NC_007650.1	1242281	1254559
deepbgc	GCF_000012365	NC_007650.1	1408656	1486308
deepbgc	GCF_000012365	NC_007650.1	1496337	1499128
deepbgc	GCF_000012365	NC_007650.1	1517990	1518431
deepbgc	GCF_000012365	NC_007650.1	1521862	1545178
deepbgc	GCF_000012365	NC_007650.1	1597402	1598092
deepbgc	GCF_000012365	NC_007650.1	1600088	1604942
deepbgc	GCF_000012365	NC_007650.1	1614567	1661721
deepbgc	GCF_000012365	NC_007650.1	1662868	1663672
deepbgc	GCF_000012365	NC_007650.1	1939073	1939445
deepbgc	GCF_000012365	NC_007650.1	1941162	2080069
deepbgc	GCF_000012365	NC_007650.1	2086305	2086977
deepbgc	GCF_000012365	NC_007650.1	2088294	2091112
deepbgc	GCF_000012365	NC_007650.1	2092829	2101351
deepbgc	GCF_000012365	NC_007650.1	2103898	2107547
deepbgc	GCF_000012365	NC_007650.1	2157745	2232936
deepbgc	GCF_000012365	NC_007650.1	2276152	2285702
deepbgc	GCF_000012365	NC_007650.1	2287508	2313532
deepbgc	GCF_000012365	NC_007650.1	2341365	2360414
deepbgc	GCF_000012365	NC_007650.1	2393195	2446046
deepbgc	GCF_000012365	NC_007650.1	2538882	2580940
deepbgc	GCF_000012365	NC_007650.1	2608879	2616205
deepbgc	GCF_000012365	NC_007650.1	2632469	2633922
deepbgc	GCF_000012365	NC_007650.1	2636249	2641262
deepbgc	GCF_000012365	NC_007650.1	2642187	2656569
deepbgc	GCF_000012365	NC_007650.1	2729846	2778190
deepbgc	GCF_000012365	NC_007650.1	2810207	2812635
deepbgc	GCF_000012365	NC_007650.1	2866150	2898134
deepbgc	GCF_000012365	NC_007651.1	211086	214017
deepbgc	GCF_000012365	NC_007651.1	215983	219486
deepbgc	GCF_000012365	NC_007651.1	222482	228539
deepbgc	GCF_000012365	NC_007651.1	562980	588992
deepbgc	GCF_000012365	NC_007651.1	592904	607803
deepbgc	GCF_000012365	NC_007651.1	631040	636060
deepbgc	GCF_000012365	NC_007651.1	825091	827084
deepbgc	GCF_000012365	NC_007651.1	990809	994825
deepbgc	GCF_000012365	NC_007651.1	1484434	1547093
deepbgc	GCF_000012365	NC_007651.1	1627857	1701538
deepbgc	GCF_000012365	NC_007651.1	1706646	1709633
deepbgc	GCF_000012365	NC_007651.1	1924923	1932796
deepbgc	GCF_000012365	NC_007651.1	1978750	1985084
deepbgc	GCF_000012365	NC_007651.1	1986206	1993660
deepbgc	GCF_000012365	NC_007651.1	2204376	2231242
deepbgc	GCF_000012365	NC_007651.1	2611596	2622217
deepbgc	GCF_000012365	NC_007651.1	2630293	2709081
deepbgc	GCF_000012365	NC_007651.1	2744619	2785893
deepbgc	GCF_000012365	NC_007651.1	2788698	2789466
deepbgc	GCF_000012365	NC_007651.1	2944685	2945453
deepbgc	GCF_000012365	NC_007651.1	3390172	3393873
deepbgc	GCF_000012365	NC_007651.1	3660640	3663794
deepbgc	GCF_000012425	NC_007298.1	151220	196712
deepbgc	GCF_000012425	NC_007298.1	551475	559663
deepbgc	GCF_000012425	NC_007298.1	1331953	1392994
deepbgc	GCF_000012425	NC_007298.1	1558452	1559613
deepbgc	GCF_000012425	NC_007298.1	1817490	1836425
deepbgc	GCF_000012425	NC_007298.1	2167947	2173469
deepbgc	GCF_000012425	NC_007298.1	2479391	2483515
deepbgc	GCF_000012425	NC_007298.1	2554357	2558839
deepbgc	GCF_000012425	NC_007298.1	2590087	2631549
deepbgc	GCF_000012425	NC_007298.1	2895093	2903034
deepbgc	GCF_000012425	NC_007298.1	3125251	3126702
deepbgc	GCF_000012425	NC_007298.1	3498274	3501181
deepbgc	GCF_000012425	NC_007298.1	4219499	4230682
deepbgc	GCF_000012425	NC_007298.1	4414456	4417738
deepbgc	GCF_000012425	NC_007298.1	4468354	4491160
deepbgc	GCF_000012465	NC_007335.2	176634	178575
deepbgc	GCF_000012465	NC_007335.2	206508	211343
deepbgc	GCF_000012465	NC_007335.2	211796	213032
deepbgc	GCF_000012465	NC_007335.2	642328	644786
deepbgc	GCF_000012465	NC_007335.2	650839	656084
deepbgc	GCF_000012465	NC_007335.2	690867	695579
deepbgc	GCF_000012465	NC_007335.2	1007878	1081475
deepbgc	GCF_000012465	NC_007335.2	1202411	1218063
deepbgc	GCF_000012465	NC_007335.2	1220371	1224094
deepbgc	GCF_000012465	NC_007335.2	1735015	1743824
deepbgc	GCF_000012485	NC_007512.1	181663	182998
deepbgc	GCF_000012485	NC_007512.1	481633	496776
deepbgc	GCF_000012485	NC_007512.1	504530	507114
deepbgc	GCF_000012485	NC_007512.1	873135	891648
deepbgc	GCF_000012485	NC_007512.1	911102	914877
deepbgc	GCF_000012485	NC_007512.1	990849	1011905
deepbgc	GCF_000012485	NC_007512.1	1170717	1171848
deepbgc	GCF_000012485	NC_007512.1	1286280	1289994
deepbgc	GCF_000012485	NC_007512.1	1413789	1415138
deepbgc	GCF_000012485	NC_007512.1	1543068	1543788
deepbgc	GCF_000012485	NC_007512.1	1544239	1545544
deepbgc	GCF_000012485	NC_007512.1	1545897	1572865
deepbgc	GCF_000012485	NC_007512.1	1903477	1905536
deepbgc	GCF_000012485	NC_007512.1	1997637	2030552
deepbgc	GCF_000012485	NC_007512.1	2032857	2073123
deepbgc	GCF_000012485	NC_007512.1	2295572	2300187
deepbgc	GCF_000012505	NC_007513.1	82944	120949
deepbgc	GCF_000012505	NC_007513.1	201782	218199
deepbgc	GCF_000012505	NC_007513.1	313460	313712
deepbgc	GCF_000012505	NC_007513.1	314280	318696
deepbgc	GCF_000012505	NC_007513.1	453592	453877
deepbgc	GCF_000012505	NC_007513.1	455584	487942
deepbgc	GCF_000012505	NC_007513.1	498304	499501
deepbgc	GCF_000012505	NC_007513.1	551263	552016
deepbgc	GCF_000012505	NC_007513.1	626507	627239
deepbgc	GCF_000012505	NC_007513.1	627746	655092
deepbgc	GCF_000012505	NC_007513.1	866991	868466
deepbgc	GCF_000012505	NC_007513.1	943457	946625
deepbgc	GCF_000012505	NC_007513.1	954014	954689
deepbgc	GCF_000012505	NC_007513.1	956394	956631
deepbgc	GCF_000012505	NC_007513.1	962505	963887
deepbgc	GCF_000012505	NC_007513.1	971552	976576
deepbgc	GCF_000012505	NC_007513.1	1153364	1155092
deepbgc	GCF_000012505	NC_007513.1	1156384	1158446
deepbgc	GCF_000012505	NC_007513.1	1230895	1232065
deepbgc	GCF_000012505	NC_007513.1	1820483	1821883
deepbgc	GCF_000012505	NC_007513.1	1931492	1946508
deepbgc	GCF_000012505	NC_007513.1	2008794	2015999
deepbgc	GCF_000012505	NC_007513.1	2018124	2019291
deepbgc	GCF_000012545	NC_007681.1	39957	92029
deepbgc	GCF_000012545	NC_007681.1	249488	280738
deepbgc	GCF_000012545	NC_007681.1	358968	360201
deepbgc	GCF_000012545	NC_007681.1	572607	589169
deepbgc	GCF_000012545	NC_007681.1	622508	637725
deepbgc	GCF_000012545	NC_007681.1	1142118	1143060
deepbgc	GCF_000012585	NC_007514.1	261207	265079
deepbgc	GCF_000012585	NC_007514.1	663269	664938
deepbgc	GCF_000012585	NC_007514.1	926144	952644
deepbgc	GCF_000012585	NC_007514.1	1216711	1221041
deepbgc	GCF_000012585	NC_007514.1	1935950	1952585
deepbgc	GCF_000012585	NC_007514.1	2158918	2163532
deepbgc	GCF_000012585	NC_007514.1	2374246	2374846
deepbgc	GCF_000012605	NC_007520.2	453596	454800
deepbgc	GCF_000012605	NC_007520.2	777720	786978
deepbgc	GCF_000012605	NC_007520.2	963269	964821
deepbgc	GCF_000012605	NC_007520.2	1568560	1570898
deepbgc	GCF_000012605	NC_007520.2	1579622	1581816
deepbgc	GCF_000012605	NC_007520.2	1644345	1654659
deepbgc	GCF_000012605	NC_007520.2	1826934	1846163
deepbgc	GCF_000012605	NC_007520.2	2176018	2176948
deepbgc	GCF_000012625	NC_007516.1	165822	208964
deepbgc	GCF_000012625	NC_007516.1	427348	427693
deepbgc	GCF_000012625	NC_007516.1	428839	429553
deepbgc	GCF_000012625	NC_007516.1	682989	691399
deepbgc	GCF_000012625	NC_007516.1	693025	693910
deepbgc	GCF_000012625	NC_007516.1	695228	696071
deepbgc	GCF_000012625	NC_007516.1	709533	710784
deepbgc	GCF_000012625	NC_007516.1	1044840	1054811
deepbgc	GCF_000012625	NC_007516.1	1123655	1124840
deepbgc	GCF_000012625	NC_007516.1	1195689	1203380
deepbgc	GCF_000012625	NC_007516.1	1337944	1340003
deepbgc	GCF_000012625	NC_007516.1	1409042	1415765
deepbgc	GCF_000012625	NC_007516.1	1425388	1425565
deepbgc	GCF_000012625	NC_007516.1	1547225	1552096
deepbgc	GCF_000012625	NC_007516.1	1578489	1614912
deepbgc	GCF_000012625	NC_007516.1	1615947	1617765
deepbgc	GCF_000012625	NC_007516.1	1846272	1878356
deepbgc	GCF_000012625	NC_007516.1	2008903	2013484
deepbgc	GCF_000012625	NC_007516.1	2018049	2048340
deepbgc	GCF_000012625	NC_007516.1	2153351	2154575
deepbgc	GCF_000012625	NC_007516.1	2169109	2174448
deepbgc	GCF_000012625	NC_007516.1	2178100	2187144
deepbgc	GCF_000012625	NC_007516.1	2200452	2203047
deepbgc	GCF_000012625	NC_007516.1	2235667	2236405
deepbgc	GCF_000012625	NC_007516.1	2241131	2241494
deepbgc	GCF_000012625	NC_007516.1	2242655	2243822
deepbgc	GCF_000012625	NC_007516.1	2311072	2317867
deepbgc	GCF_000012625	NC_007516.1	2426507	2434793
deepbgc	GCF_000012645	NC_007577.1	162960	166513
deepbgc	GCF_000012645	NC_007577.1	168211	169414
deepbgc	GCF_000012645	NC_007577.1	405921	406623
deepbgc	GCF_000012645	NC_007577.1	809867	814533
deepbgc	GCF_000012645	NC_007577.1	947177	948953
deepbgc	GCF_000012645	NC_007577.1	1143166	1143589
deepbgc	GCF_000012645	NC_007577.1	1205762	1271636
deepbgc	GCF_000012645	NC_007577.1	1387155	1389455
deepbgc	GCF_000012645	NC_007577.1	1411270	1418378
deepbgc	GCF_000012645	NC_007577.1	1461486	1462680
deepbgc	GCF_000012725	NC_007406.1	593905	627643
deepbgc	GCF_000012725	NC_007406.1	661241	661988
deepbgc	GCF_000012725	NC_007406.1	687976	690669
deepbgc	GCF_000012725	NC_007406.1	695773	698484
deepbgc	GCF_000012725	NC_007406.1	722972	724130
deepbgc	GCF_000012725	NC_007406.1	730504	737660
deepbgc	GCF_000012725	NC_007406.1	764479	783863
deepbgc	GCF_000012725	NC_007406.1	901989	902418
deepbgc	GCF_000012725	NC_007406.1	919213	984348
deepbgc	GCF_000012725	NC_007406.1	1163557	1187034
deepbgc	GCF_000012725	NC_007406.1	1367928	1373505
deepbgc	GCF_000012725	NC_007406.1	1424018	1438501
deepbgc	GCF_000012725	NC_007406.1	1442852	1444973
deepbgc	GCF_000012725	NC_007406.1	1445921	1446185
deepbgc	GCF_000012725	NC_007406.1	1522319	1555453
deepbgc	GCF_000012725	NC_007406.1	1629446	1629923
deepbgc	GCF_000012725	NC_007406.1	1632900	1636843
deepbgc	GCF_000012725	NC_007406.1	1932336	1932711
deepbgc	GCF_000012725	NC_007406.1	2118831	2162395
deepbgc	GCF_000012725	NC_007406.1	2235964	2239056
deepbgc	GCF_000012725	NC_007406.1	2263466	2303963
deepbgc	GCF_000012725	NC_007406.1	2308485	2311356
deepbgc	GCF_000012725	NC_007406.1	2312432	2313637
deepbgc	GCF_000012725	NC_007406.1	2464129	2506471
deepbgc	GCF_000012725	NC_007406.1	2509114	2534640
deepbgc	GCF_000012725	NC_007406.1	2541135	2541945
deepbgc	GCF_000012725	NC_007406.1	2545485	2546730
deepbgc	GCF_000012725	NC_007406.1	2592338	2592845
deepbgc	GCF_000012725	NC_007406.1	2596125	2635231
deepbgc	GCF_000012725	NC_007406.1	2785931	2786855
deepbgc	GCF_000012725	NC_007406.1	3058091	3104968
deepbgc	GCF_000012725	NC_007406.1	3143009	3151477
deepbgc	GCF_000012725	NC_007406.1	3153349	3170693
deepbgc	GCF_000012725	NC_007406.1	3178223	3183755
deepbgc	GCF_000012725	NC_007406.1	3351914	3373191
deepbgc	GCF_000012745	NC_007404.1	235912	237474
deepbgc	GCF_000012745	NC_007404.1	305087	353591
deepbgc	GCF_000012745	NC_007404.1	770682	771956
deepbgc	GCF_000012745	NC_007404.1	774817	779067
deepbgc	GCF_000012745	NC_007404.1	787235	789993
deepbgc	GCF_000012745	NC_007404.1	1118801	1119458
deepbgc	GCF_000012745	NC_007404.1	1120825	1127118
deepbgc	GCF_000012745	NC_007404.1	1629330	1636148
deepbgc	GCF_000012745	NC_007404.1	1872186	1907843
deepbgc	GCF_000012745	NC_007404.1	1961594	1996113
deepbgc	GCF_000012745	NC_007404.1	2558567	2567446
deepbgc	GCF_000012745	NC_007404.1	2823112	2842885
deepbgc	GCF_000012805	NC_007484.1	4451	4751
deepbgc	GCF_000012805	NC_007484.1	421261	423633
deepbgc	GCF_000012805	NC_007484.1	435129	440548
deepbgc	GCF_000012805	NC_007484.1	788895	824746
deepbgc	GCF_000012805	NC_007484.1	827622	855108
deepbgc	GCF_000012805	NC_007484.1	860825	862664
deepbgc	GCF_000012805	NC_007484.1	1100863	1101712
deepbgc	GCF_000012805	NC_007484.1	1338712	1355097
deepbgc	GCF_000012805	NC_007484.1	1671111	1697941
deepbgc	GCF_000012805	NC_007484.1	1716251	1716911
deepbgc	GCF_000012805	NC_007484.1	1855857	1861102
deepbgc	GCF_000012805	NC_007484.1	2052048	2056295
deepbgc	GCF_000012805	NC_007484.1	2057809	2063125
deepbgc	GCF_000012805	NC_007484.1	2231106	2279507
deepbgc	GCF_000012805	NC_007484.1	2399622	2413769
deepbgc	GCF_000012805	NC_007484.1	2498597	2538931
deepbgc	GCF_000012805	NC_007484.1	2579655	2580351
deepbgc	GCF_000012805	NC_007484.1	2648982	2651837
deepbgc	GCF_000012805	NC_007484.1	2687183	2690370
deepbgc	GCF_000012805	NC_007484.1	2820267	2822465
deepbgc	GCF_000012805	NC_007484.1	2828338	2835050
deepbgc	GCF_000012805	NC_007484.1	2977947	2978217
deepbgc	GCF_000012825	NC_009614.1	341332	342352
deepbgc	GCF_000012825	NC_009614.1	349895	350192
deepbgc	GCF_000012825	NC_009614.1	423971	427620
deepbgc	GCF_000012825	NC_009614.1	961093	977706
deepbgc	GCF_000012825	NC_009614.1	1189532	1203504
deepbgc	GCF_000012825	NC_009614.1	1345598	1371562
deepbgc	GCF_000012825	NC_009614.1	1411766	1428117
deepbgc	GCF_000012825	NC_009614.1	1430353	1431319
deepbgc	GCF_000012825	NC_009614.1	1583622	1586457
deepbgc	GCF_000012825	NC_009614.1	2018720	2037341
deepbgc	GCF_000012825	NC_009614.1	2217233	2233790
deepbgc	GCF_000012825	NC_009614.1	2890274	2894654
deepbgc	GCF_000012825	NC_009614.1	3075572	3095433
deepbgc	GCF_000012825	NC_009614.1	3099347	3101573
deepbgc	GCF_000012825	NC_009614.1	3356189	3389491
deepbgc	GCF_000012825	NC_009614.1	3549779	3556603
deepbgc	GCF_000012825	NC_009614.1	3743361	3757067
deepbgc	GCF_000012825	NC_009614.1	4282482	4304102
deepbgc	GCF_000012825	NC_009614.1	4527613	4533121
deepbgc	GCF_000012825	NC_009614.1	4536271	4540226
deepbgc	GCF_000012825	NC_009614.1	4770723	4772382
deepbgc	GCF_000012825	NC_009614.1	4832715	4852057
deepbgc	GCF_000012825	NC_009614.1	4857760	4902212
deepbgc	GCF_000012825	NC_009614.1	4948124	4982120
deepbgc	GCF_000012845	NC_009615.1	20920	65870
deepbgc	GCF_000012845	NC_009615.1	387348	387951
deepbgc	GCF_000012845	NC_009615.1	487187	511654
deepbgc	GCF_000012845	NC_009615.1	660821	677556
deepbgc	GCF_000012845	NC_009615.1	1479584	1500561
deepbgc	GCF_000012845	NC_009615.1	1503433	1509126
deepbgc	GCF_000012845	NC_009615.1	1555371	1558540
deepbgc	GCF_000012845	NC_009615.1	1574678	1575323
deepbgc	GCF_000012845	NC_009615.1	1632655	1647437
deepbgc	GCF_000012845	NC_009615.1	1703998	1706386
deepbgc	GCF_000012845	NC_009615.1	1708403	1720226
deepbgc	GCF_000012845	NC_009615.1	1839531	1862572
deepbgc	GCF_000012845	NC_009615.1	2182597	2201459
deepbgc	GCF_000012845	NC_009615.1	2275940	2278258
deepbgc	GCF_000012845	NC_009615.1	2352203	2353705
deepbgc	GCF_000012845	NC_009615.1	2588387	2609943
deepbgc	GCF_000012845	NC_009615.1	2616453	2617014
deepbgc	GCF_000012845	NC_009615.1	3305870	3329010
deepbgc	GCF_000012845	NC_009615.1	3331504	3332296
deepbgc	GCF_000012845	NC_009615.1	3501450	3502110
deepbgc	GCF_000012845	NC_009615.1	3821156	3827978
deepbgc	GCF_000012845	NC_009615.1	3902024	3922298
deepbgc	GCF_000012845	NC_009615.1	3926637	3928382
deepbgc	GCF_000012845	NC_009615.1	4424998	4452045
deepbgc	GCF_000012845	NC_009615.1	4655629	4680663
deepbgc	GCF_000012845	NC_009615.1	4741688	4743175
deepbgc	GCF_000012865	NC_007503.1	861667	870468
deepbgc	GCF_000012865	NC_007503.1	917932	938019
deepbgc	GCF_000012865	NC_007503.1	1547667	1550519
deepbgc	GCF_000012865	NC_007503.1	1551939	1553586
deepbgc	GCF_000012865	NC_007503.1	1554528	1562468
deepbgc	GCF_000012865	NC_007503.1	1620173	1622126
deepbgc	GCF_000012885	NC_007498.2	1011968	1013992
deepbgc	GCF_000012885	NC_007498.2	1254529	1255726
deepbgc	GCF_000012885	NC_007498.2	1314148	1345288
deepbgc	GCF_000012885	NC_007498.2	1479115	1505076
deepbgc	GCF_000012885	NC_007498.2	1633074	1634975
deepbgc	GCF_000012885	NC_007498.2	1681627	1691208
deepbgc	GCF_000012885	NC_007498.2	1700959	1707800
deepbgc	GCF_000012885	NC_007498.2	1714520	1716595
deepbgc	GCF_000012885	NC_007498.2	1774858	1801316
deepbgc	GCF_000012885	NC_007498.2	2092549	2093521
deepbgc	GCF_000012885	NC_007498.2	2095262	2125292
deepbgc	GCF_000012885	NC_007498.2	3031636	3048249
deepbgc	GCF_000012885	NC_007498.2	3101678	3125057
deepbgc	GCF_000012905	NC_007493.2	146422	153738
deepbgc	GCF_000012905	NC_007493.2	160307	161702
deepbgc	GCF_000012905	NC_007493.2	1187982	1228985
deepbgc	GCF_000012905	NC_007493.2	1481943	1487206
deepbgc	GCF_000012905	NC_007493.2	1963690	1964134
deepbgc	GCF_000012905	NC_007493.2	1969530	1971303
deepbgc	GCF_000012905	NC_007493.2	1974593	2022149
deepbgc	GCF_000012905	NC_007493.2	2038839	2045732
deepbgc	GCF_000012905	NC_007493.2	2249115	2263245
deepbgc	GCF_000012905	NC_007493.2	2594090	2595059
deepbgc	GCF_000012905	NC_007493.2	2605815	2611554
deepbgc	GCF_000012905	NC_007493.2	2942815	2948416
deepbgc	GCF_000012905	NC_007493.2	2963851	2964685
deepbgc	GCF_000012905	NC_007493.2	3107227	3108925
deepbgc	GCF_000012905	NC_007494.2	48925	51855
deepbgc	GCF_000012905	NC_007494.2	111257	121451
deepbgc	GCF_000012905	NC_007494.2	226400	230760
deepbgc	GCF_000012905	NC_007494.2	492470	493124
deepbgc	GCF_000012905	NC_007494.2	495674	497399
deepbgc	GCF_000012905	NC_007494.2	519242	524965
deepbgc	GCF_000012905	NC_007494.2	528213	556675
deepbgc	GCF_000012905	NC_007494.2	588663	589272
deepbgc	GCF_000012905	NC_007494.2	603118	636349
deepbgc	GCF_000012905	NC_007494.2	803818	804805
deepbgc	GCF_000012905	NC_009007.1	1855	18823
deepbgc	GCF_000012905	NC_009007.1	100649	113723
deepbgc	GCF_000012925	NC_007517.1	495312	508965
deepbgc	GCF_000012925	NC_007517.1	868231	869755
deepbgc	GCF_000012925	NC_007517.1	1478865	1500695
deepbgc	GCF_000012925	NC_007517.1	1556067	1558692
deepbgc	GCF_000012925	NC_007517.1	1651181	1652999
deepbgc	GCF_000012925	NC_007517.1	1658152	1706062
deepbgc	GCF_000012925	NC_007517.1	1800101	1804437
deepbgc	GCF_000012925	NC_007517.1	1896639	1899019
deepbgc	GCF_000012925	NC_007517.1	1899443	1903907
deepbgc	GCF_000012925	NC_007517.1	2226687	2266700
deepbgc	GCF_000012925	NC_007517.1	2447852	2477203
deepbgc	GCF_000012925	NC_007517.1	2478117	2487951
deepbgc	GCF_000012925	NC_007517.1	2493075	2509452
deepbgc	GCF_000012925	NC_007517.1	2636312	2660849
deepbgc	GCF_000012925	NC_007517.1	3256326	3280656
deepbgc	GCF_000012945	NC_007509.1	22617	43807
deepbgc	GCF_000012945	NC_007509.1	47036	48584
deepbgc	GCF_000012945	NC_007509.1	50676	78588
deepbgc	GCF_000012945	NC_007509.1	159304	160972
deepbgc	GCF_000012945	NC_007509.1	195110	226610
deepbgc	GCF_000012945	NC_007509.1	250924	254577
deepbgc	GCF_000012945	NC_007509.1	257710	278661
deepbgc	GCF_000012945	NC_007509.1	282576	284854
deepbgc	GCF_000012945	NC_007509.1	294431	412267
deepbgc	GCF_000012945	NC_007509.1	537028	543948
deepbgc	GCF_000012945	NC_007509.1	684328	748720
deepbgc	GCF_000012945	NC_007509.1	756288	757095
deepbgc	GCF_000012945	NC_007509.1	759746	766027
deepbgc	GCF_000012945	NC_007509.1	767151	771857
deepbgc	GCF_000012945	NC_007509.1	774011	789132
deepbgc	GCF_000012945	NC_007509.1	794434	799995
deepbgc	GCF_000012945	NC_007509.1	879146	968531
deepbgc	GCF_000012945	NC_007509.1	995579	997077
deepbgc	GCF_000012945	NC_007509.1	1000745	1001543
deepbgc	GCF_000012945	NC_007509.1	1002074	1044681
deepbgc	GCF_000012945	NC_007509.1	1159992	1160769
deepbgc	GCF_000012945	NC_007509.1	1173112	1174510
deepbgc	GCF_000012945	NC_007509.1	1176210	1177305
deepbgc	GCF_000012945	NC_007509.1	1181460	1183550
deepbgc	GCF_000012945	NC_007509.1	1214957	1216199
deepbgc	GCF_000012945	NC_007510.1	457100	459211
deepbgc	GCF_000012945	NC_007510.1	459920	460541
deepbgc	GCF_000012945	NC_007510.1	758295	758928
deepbgc	GCF_000012945	NC_007510.1	762063	802464
deepbgc	GCF_000012945	NC_007510.1	860744	868938
deepbgc	GCF_000012945	NC_007510.1	875294	876761
deepbgc	GCF_000012945	NC_007510.1	879985	930361
deepbgc	GCF_000012945	NC_007510.1	1166833	1174702
deepbgc	GCF_000012945	NC_007510.1	1217940	1223221
deepbgc	GCF_000012945	NC_007510.1	1226602	1231888
deepbgc	GCF_000012945	NC_007510.1	1653139	1654378
deepbgc	GCF_000012945	NC_007510.1	1664057	1664975
deepbgc	GCF_000012945	NC_007510.1	1777810	1817654
deepbgc	GCF_000012945	NC_007510.1	1819261	1820350
deepbgc	GCF_000012945	NC_007510.1	1856856	1873619
deepbgc	GCF_000012945	NC_007510.1	1875578	1878893
deepbgc	GCF_000012945	NC_007510.1	1902959	1947882
deepbgc	GCF_000012945	NC_007510.1	1997010	1997430
deepbgc	GCF_000012945	NC_007510.1	2020815	2021805
deepbgc	GCF_000012945	NC_007510.1	2024382	2024643
deepbgc	GCF_000012945	NC_007510.1	2098777	2105311
deepbgc	GCF_000012945	NC_007510.1	2864638	2865448
deepbgc	GCF_000012945	NC_007510.1	3021188	3032750
deepbgc	GCF_000012945	NC_007510.1	3200101	3201740
deepbgc	GCF_000012945	NC_007510.1	3229119	3246019
deepbgc	GCF_000012945	NC_007511.1	17947	21186
deepbgc	GCF_000012945	NC_007511.1	23001	25635
deepbgc	GCF_000012945	NC_007511.1	26635	27274
deepbgc	GCF_000012945	NC_007511.1	98965	101017
deepbgc	GCF_000012945	NC_007511.1	106146	106353
deepbgc	GCF_000012945	NC_007511.1	107227	110403
deepbgc	GCF_000012945	NC_007511.1	576721	610410
deepbgc	GCF_000012945	NC_007511.1	615862	623236
deepbgc	GCF_000012945	NC_007511.1	689315	690512
deepbgc	GCF_000012945	NC_007511.1	740691	769238
deepbgc	GCF_000012945	NC_007511.1	769502	771014
deepbgc	GCF_000012945	NC_007511.1	824250	844471
deepbgc	GCF_000012945	NC_007511.1	953208	972584
deepbgc	GCF_000012945	NC_007511.1	1243513	1245353
deepbgc	GCF_000012945	NC_007511.1	1245936	1250141
deepbgc	GCF_000012945	NC_007511.1	1251021	1286082
deepbgc	GCF_000012945	NC_007511.1	1310196	1341379
deepbgc	GCF_000012945	NC_007511.1	1571807	1572173
deepbgc	GCF_000012945	NC_007511.1	1613070	1640979
deepbgc	GCF_000012945	NC_007511.1	1642377	1643175
deepbgc	GCF_000012945	NC_007511.1	1646845	1651039
deepbgc	GCF_000012945	NC_007511.1	1771658	1809605
deepbgc	GCF_000012945	NC_007511.1	1827069	1828983
deepbgc	GCF_000012945	NC_007511.1	1832253	1832751
deepbgc	GCF_000012945	NC_007511.1	1904285	1921328
deepbgc	GCF_000012945	NC_007511.1	1927220	1930674
deepbgc	GCF_000012945	NC_007511.1	1931932	1937896
deepbgc	GCF_000012945	NC_007511.1	1944564	1946214
deepbgc	GCF_000012945	NC_007511.1	1950283	1954918
deepbgc	GCF_000012945	NC_007511.1	1980832	1986790
deepbgc	GCF_000012945	NC_007511.1	2021195	2039489
deepbgc	GCF_000012945	NC_007511.1	2075692	2082289
deepbgc	GCF_000012945	NC_007511.1	2362639	2364699
deepbgc	GCF_000012945	NC_007511.1	2366751	2367159
deepbgc	GCF_000012945	NC_007511.1	2410747	2435490
deepbgc	GCF_000012945	NC_007511.1	2582722	2610269
deepbgc	GCF_000012945	NC_007511.1	2732821	2733892
deepbgc	GCF_000012945	NC_007511.1	2735787	2773810
deepbgc	GCF_000012945	NC_007511.1	2782256	2782913
deepbgc	GCF_000012945	NC_007511.1	2786523	2795264
deepbgc	GCF_000012945	NC_007511.1	3248891	3249947
deepbgc	GCF_000012945	NC_007511.1	3490896	3509907
deepbgc	GCF_000012945	NC_007511.1	3563158	3567600
deepbgc	GCF_000012945	NC_007511.1	3569412	3570123
deepbgc	GCF_000012965	NC_007575.1	180350	198910
deepbgc	GCF_000012965	NC_007575.1	586489	615136
deepbgc	GCF_000012965	NC_007575.1	920786	925127
deepbgc	GCF_000012965	NC_007575.1	1487151	1488417
deepbgc	GCF_000012965	NC_007575.1	1521168	1523124
deepbgc	GCF_000012965	NC_007575.1	1622091	1622919
deepbgc	GCF_000012965	NC_007575.1	1776355	1818976
deepbgc	GCF_000012985	NC_007645.1	350204	364775
deepbgc	GCF_000012985	NC_007645.1	370300	371773
deepbgc	GCF_000012985	NC_007645.1	1044309	1064173
deepbgc	GCF_000012985	NC_007645.1	1080013	1087986
deepbgc	GCF_000012985	NC_007645.1	1191749	1215771
deepbgc	GCF_000012985	NC_007645.1	1909041	1910620
deepbgc	GCF_000012985	NC_007645.1	2063587	2084727
deepbgc	GCF_000012985	NC_007645.1	2085343	2089517
deepbgc	GCF_000012985	NC_007645.1	2128904	2149394
deepbgc	GCF_000012985	NC_007645.1	2194348	2195266
deepbgc	GCF_000012985	NC_007645.1	2295163	2315369
deepbgc	GCF_000012985	NC_007645.1	2439924	2474414
deepbgc	GCF_000012985	NC_007645.1	2780538	2785216
deepbgc	GCF_000012985	NC_007645.1	2786062	2818964
deepbgc	GCF_000012985	NC_007645.1	2994923	3075411
deepbgc	GCF_000012985	NC_007645.1	3243333	3291107
deepbgc	GCF_000012985	NC_007645.1	3332138	3332687
deepbgc	GCF_000012985	NC_007645.1	3337175	3343812
deepbgc	GCF_000012985	NC_007645.1	3465422	3467612
deepbgc	GCF_000012985	NC_007645.1	3469413	3482714
deepbgc	GCF_000012985	NC_007645.1	3484658	3490635
deepbgc	GCF_000012985	NC_007645.1	3506385	3508875
deepbgc	GCF_000012985	NC_007645.1	3511554	3580970
deepbgc	GCF_000012985	NC_007645.1	3608524	3653644
deepbgc	GCF_000012985	NC_007645.1	3737048	3744376
deepbgc	GCF_000012985	NC_007645.1	3802865	3808930
deepbgc	GCF_000012985	NC_007645.1	3903515	3908666
deepbgc	GCF_000012985	NC_007645.1	3953984	3967032
deepbgc	GCF_000012985	NC_007645.1	4426162	4446611
deepbgc	GCF_000012985	NC_007645.1	4504618	4506120
deepbgc	GCF_000012985	NC_007645.1	4799319	4831812
deepbgc	GCF_000012985	NC_007645.1	4972884	4989536
deepbgc	GCF_000012985	NC_007645.1	5234750	5236511
deepbgc	GCF_000012985	NC_007645.1	5407960	5422838
deepbgc	GCF_000012985	NC_007645.1	5437809	5438712
deepbgc	GCF_000012985	NC_007645.1	5504069	5507888
deepbgc	GCF_000012985	NC_007645.1	5646749	5662339
deepbgc	GCF_000012985	NC_007645.1	5663333	5663684
deepbgc	GCF_000012985	NC_007645.1	5810558	5812580
deepbgc	GCF_000012985	NC_007645.1	5817049	5819702
deepbgc	GCF_000012985	NC_007645.1	6159888	6206846
deepbgc	GCF_000012985	NC_007645.1	6302883	6308138
deepbgc	GCF_000012985	NC_007645.1	6678941	6701065
deepbgc	GCF_000012985	NC_007645.1	6719279	6737154
deepbgc	GCF_000012985	NC_007645.1	7000110	7005411
deepbgc	GCF_000012985	NC_007645.1	7162724	7164308
deepbgc	GCF_000012985	NC_007645.1	7179704	7180499
deepbgc	GCF_000013005	NC_007722.1	8103	10555
deepbgc	GCF_000013005	NC_007722.1	97351	107462
deepbgc	GCF_000013005	NC_007722.1	109330	117421
deepbgc	GCF_000013005	NC_007722.1	596317	597942
deepbgc	GCF_000013005	NC_007722.1	607258	618140
deepbgc	GCF_000013005	NC_007722.1	776851	777997
deepbgc	GCF_000013005	NC_007722.1	950891	976775
deepbgc	GCF_000013005	NC_007722.1	985825	986695
deepbgc	GCF_000013005	NC_007722.1	1396046	1405345
deepbgc	GCF_000013005	NC_007722.1	1427875	1428184
deepbgc	GCF_000013005	NC_007722.1	1458378	1460167
deepbgc	GCF_000013005	NC_007722.1	1614785	1627562
deepbgc	GCF_000013005	NC_007722.1	1968137	1970277
deepbgc	GCF_000013005	NC_007722.1	1973882	1977936
deepbgc	GCF_000013005	NC_007722.1	1990146	1991385
deepbgc	GCF_000013005	NC_007722.1	2002367	2008671
deepbgc	GCF_000013005	NC_007722.1	2010384	2062217
deepbgc	GCF_000013005	NC_007722.1	2161257	2182777
deepbgc	GCF_000013005	NC_007722.1	2426819	2428049
deepbgc	GCF_000013005	NC_007722.1	2436767	2440111
deepbgc	GCF_000013005	NC_007722.1	2454413	2456603
deepbgc	GCF_000013005	NC_007722.1	2459848	2490652
deepbgc	GCF_000013005	NC_007722.1	2537882	2539742
deepbgc	GCF_000013005	NC_007722.1	2540567	2548977
deepbgc	GCF_000013005	NC_007722.1	2590095	2591907
deepbgc	GCF_000013005	NC_007722.1	2671444	2713829
deepbgc	GCF_000013005	NC_007722.1	2832424	2832667
deepbgc	GCF_000013005	NC_007722.1	2836485	2836812
deepbgc	GCF_000013005	NC_007722.1	2837714	2838089
deepbgc	GCF_000013005	NC_007722.1	2839614	2840870
deepbgc	GCF_000013005	NC_007722.1	2926757	2927651
deepbgc	GCF_000013005	NC_007722.1	3005483	3006371
deepbgc	GCF_000013005	NC_007722.1	3007428	3050457
deepbgc	GCF_000013025	NC_008358.1	14351	15899
deepbgc	GCF_000013025	NC_008358.1	478907	479534
deepbgc	GCF_000013025	NC_008358.1	480846	481587
deepbgc	GCF_000013025	NC_008358.1	791566	840963
deepbgc	GCF_000013025	NC_008358.1	842543	852870
deepbgc	GCF_000013025	NC_008358.1	939625	955712
deepbgc	GCF_000013025	NC_008358.1	1085579	1124158
deepbgc	GCF_000013025	NC_008358.1	1189510	1224066
deepbgc	GCF_000013025	NC_008358.1	1273358	1280606
deepbgc	GCF_000013025	NC_008358.1	1527902	1539804
deepbgc	GCF_000013025	NC_008358.1	1541189	1559901
deepbgc	GCF_000013025	NC_008358.1	1593547	1629451
deepbgc	GCF_000013025	NC_008358.1	1636128	1640826
deepbgc	GCF_000013025	NC_008358.1	1864373	1898053
deepbgc	GCF_000013025	NC_008358.1	2069505	2070339
deepbgc	GCF_000013025	NC_008358.1	2148614	2148860
deepbgc	GCF_000013025	NC_008358.1	2179949	2184340
deepbgc	GCF_000013025	NC_008358.1	2186410	2187814
deepbgc	GCF_000013025	NC_008358.1	2191075	2192974
deepbgc	GCF_000013025	NC_008358.1	2201168	2203083
deepbgc	GCF_000013025	NC_008358.1	2213773	2222236
deepbgc	GCF_000013025	NC_008358.1	2290725	2293235
deepbgc	GCF_000013025	NC_008358.1	2299571	2344371
deepbgc	GCF_000013025	NC_008358.1	2351221	2353429
deepbgc	GCF_000013025	NC_008358.1	2552013	2552586
deepbgc	GCF_000013025	NC_008358.1	2759372	2769907
deepbgc	GCF_000013025	NC_008358.1	2771658	2776252
deepbgc	GCF_000013025	NC_008358.1	2955228	2961332
deepbgc	GCF_000013025	NC_008358.1	2961827	2962709
deepbgc	GCF_000013025	NC_008358.1	2965860	2968852
deepbgc	GCF_000013025	NC_008358.1	3435812	3436607
deepbgc	GCF_000013045	NC_007677.1	278164	285260
deepbgc	GCF_000013045	NC_007677.1	369680	371711
deepbgc	GCF_000013045	NC_007677.1	375690	378696
deepbgc	GCF_000013045	NC_007677.1	723095	724603
deepbgc	GCF_000013045	NC_007677.1	767435	824005
deepbgc	GCF_000013045	NC_007677.1	827189	828053
deepbgc	GCF_000013045	NC_007677.1	1270178	1292258
deepbgc	GCF_000013045	NC_007677.1	1300332	1301694
deepbgc	GCF_000013045	NC_007677.1	1629845	1632050
deepbgc	GCF_000013045	NC_007677.1	1780372	1785948
deepbgc	GCF_000013045	NC_007677.1	1978217	1983680
deepbgc	GCF_000013045	NC_007677.1	2322681	2326888
deepbgc	GCF_000013045	NC_007677.1	3069050	3071260
deepbgc	GCF_000013045	NC_007677.1	3073487	3073748
deepbgc	GCF_000013085	NC_007641.1	253	53524
deepbgc	GCF_000013085	NC_007643.1	46547	51629
deepbgc	GCF_000013085	NC_007643.1	228811	237135
deepbgc	GCF_000013085	NC_007643.1	491530	495163
deepbgc	GCF_000013085	NC_007643.1	577209	581364
deepbgc	GCF_000013085	NC_007643.1	850853	857619
deepbgc	GCF_000013085	NC_007643.1	970432	980577
deepbgc	GCF_000013085	NC_007643.1	992801	1023947
deepbgc	GCF_000013085	NC_007643.1	1717956	1732000
deepbgc	GCF_000013085	NC_007643.1	1733280	1734489
deepbgc	GCF_000013085	NC_007643.1	1736049	1738243
deepbgc	GCF_000013085	NC_007643.1	1739320	1740658
deepbgc	GCF_000013085	NC_007643.1	1742972	1769776
deepbgc	GCF_000013085	NC_007643.1	2135775	2136636
deepbgc	GCF_000013085	NC_007643.1	2464985	2471568
deepbgc	GCF_000013085	NC_007643.1	2895920	2900272
deepbgc	GCF_000013085	NC_007643.1	2901241	2903487
deepbgc	GCF_000013085	NC_007643.1	2968577	2978167
deepbgc	GCF_000013085	NC_007643.1	3155960	3184819
deepbgc	GCF_000013085	NC_007643.1	3426051	3430001
deepbgc	GCF_000013085	NC_007643.1	3432472	3439843
deepbgc	GCF_000013085	NC_007643.1	3459251	3459857
deepbgc	GCF_000013085	NC_007643.1	3467520	3484744
deepbgc	GCF_000013085	NC_007643.1	3552943	3556879
deepbgc	GCF_000013085	NC_007643.1	3563052	3590281
deepbgc	GCF_000013085	NC_007643.1	3600180	3608968
deepbgc	GCF_000013085	NC_007643.1	3719366	3722711
deepbgc	GCF_000013085	NC_007643.1	3766409	3767045
deepbgc	GCF_000013085	NC_007643.1	4118066	4121606
deepbgc	GCF_000013085	NC_007643.1	4122477	4122675
deepbgc	GCF_000013085	NC_007643.1	4190525	4191257
deepbgc	GCF_000013085	NC_007643.1	4193938	4196000
deepbgc	GCF_000013085	NC_007643.1	4348772	4351872
deepbgc	GCF_000013185	NC_007984.1	263561	266991
deepbgc	GCF_000013205	NC_007775.1	61713	63257
deepbgc	GCF_000013205	NC_007775.1	91261	103049
deepbgc	GCF_000013205	NC_007775.1	162932	167866
deepbgc	GCF_000013205	NC_007775.1	240966	241740
deepbgc	GCF_000013205	NC_007775.1	896417	906881
deepbgc	GCF_000013205	NC_007775.1	1020397	1033253
deepbgc	GCF_000013205	NC_007775.1	1072186	1073608
deepbgc	GCF_000013205	NC_007775.1	1073889	1074987
deepbgc	GCF_000013205	NC_007775.1	2250413	2258726
deepbgc	GCF_000013205	NC_007775.1	2263459	2272094
deepbgc	GCF_000013205	NC_007775.1	2552548	2559985
deepbgc	GCF_000013205	NC_007775.1	2566277	2569271
deepbgc	GCF_000013205	NC_007775.1	2571015	2579121
deepbgc	GCF_000013205	NC_007775.1	2581159	2583239
deepbgc	GCF_000013205	NC_007775.1	2630176	2631858
deepbgc	GCF_000013225	NC_007776.1	159249	162862
deepbgc	GCF_000013225	NC_007776.1	800976	822274
deepbgc	GCF_000013225	NC_007776.1	1011023	1013241
deepbgc	GCF_000013225	NC_007776.1	1212760	1216991
deepbgc	GCF_000013225	NC_007776.1	1340740	1359365
deepbgc	GCF_000013225	NC_007776.1	1865922	1866687
deepbgc	GCF_000013225	NC_007776.1	1867837	1870488
deepbgc	GCF_000013225	NC_007776.1	1937613	1942116
deepbgc	GCF_000013225	NC_007776.1	2158298	2162161
deepbgc	GCF_000013225	NC_007776.1	2379524	2384169
deepbgc	GCF_000013225	NC_007776.1	2496371	2505878
deepbgc	GCF_000013285	NC_008261.1	202286	212744
deepbgc	GCF_000013285	NC_008261.1	548817	589716
deepbgc	GCF_000013285	NC_008261.1	716089	716695
deepbgc	GCF_000013285	NC_008261.1	717911	731647
deepbgc	GCF_000013285	NC_008261.1	1047642	1052067
deepbgc	GCF_000013285	NC_008261.1	1069087	1084986
deepbgc	GCF_000013285	NC_008261.1	2395957	2399098
deepbgc	GCF_000013285	NC_008261.1	2759349	2760495
deepbgc	GCF_000013325	NC_007794.1	349118	351045
deepbgc	GCF_000013325	NC_007794.1	352344	371550
deepbgc	GCF_000013325	NC_007794.1	549275	568525
deepbgc	GCF_000013325	NC_007794.1	645058	647553
deepbgc	GCF_000013325	NC_007794.1	737926	861217
deepbgc	GCF_000013325	NC_007794.1	981476	982028
deepbgc	GCF_000013325	NC_007794.1	990937	996863
deepbgc	GCF_000013325	NC_007794.1	1325622	1326387
deepbgc	GCF_000013325	NC_007794.1	1327216	1329735
deepbgc	GCF_000013325	NC_007794.1	1492504	1492810
deepbgc	GCF_000013325	NC_007794.1	1502945	1511672
deepbgc	GCF_000013325	NC_007794.1	1519556	1520810
deepbgc	GCF_000013325	NC_007794.1	1572184	1574736
deepbgc	GCF_000013325	NC_007794.1	1599943	1600894
deepbgc	GCF_000013325	NC_007794.1	1609226	1615247
deepbgc	GCF_000013325	NC_007794.1	1617711	1620215
deepbgc	GCF_000013325	NC_007794.1	1621110	1630460
deepbgc	GCF_000013325	NC_007794.1	1784207	1785101
deepbgc	GCF_000013325	NC_007794.1	1856000	1858453
deepbgc	GCF_000013325	NC_007794.1	1913168	1932746
deepbgc	GCF_000013325	NC_007794.1	1968030	1972862
deepbgc	GCF_000013325	NC_007794.1	1975362	1979797
deepbgc	GCF_000013325	NC_007794.1	2453626	2455509
deepbgc	GCF_000013325	NC_007794.1	2619146	2620316
deepbgc	GCF_000013325	NC_007794.1	2627753	2646387
deepbgc	GCF_000013325	NC_007794.1	2799462	2828594
deepbgc	GCF_000013325	NC_007794.1	2835201	2835537
deepbgc	GCF_000013325	NC_007794.1	2926497	2927837
deepbgc	GCF_000013325	NC_007794.1	2960754	2975435
deepbgc	GCF_000013325	NC_007794.1	3307180	3308095
deepbgc	GCF_000013325	NC_007794.1	3311224	3311611
deepbgc	GCF_000013325	NC_007794.1	3313270	3316898
deepbgc	GCF_000013325	NC_007794.1	3319157	3322721
deepbgc	GCF_000013325	NC_007794.1	3351345	3352539
deepbgc	GCF_000013325	NC_007794.1	3353812	3358726
deepbgc	GCF_000013325	NC_007794.1	3369947	3388131
deepbgc	GCF_000013325	NC_007794.1	3390561	3391995
deepbgc	GCF_000013325	NC_007794.1	3399970	3414193
deepbgc	GCF_000013325	NC_007794.1	3418558	3469791
deepbgc	GCF_000013325	NC_007794.1	3559318	3560713
deepbgc	GCF_000013345	NC_007777.1	14535	39249
deepbgc	GCF_000013345	NC_007777.1	128267	131040
deepbgc	GCF_000013345	NC_007777.1	135221	139435
deepbgc	GCF_000013345	NC_007777.1	141672	225414
deepbgc	GCF_000013345	NC_007777.1	232702	246252
deepbgc	GCF_000013345	NC_007777.1	351806	352703
deepbgc	GCF_000013345	NC_007777.1	417341	428657
deepbgc	GCF_000013345	NC_007777.1	434263	454236
deepbgc	GCF_000013345	NC_007777.1	463191	485661
deepbgc	GCF_000013345	NC_007777.1	621478	624874
deepbgc	GCF_000013345	NC_007777.1	800623	871503
deepbgc	GCF_000013345	NC_007777.1	949318	969034
deepbgc	GCF_000013345	NC_007777.1	1065970	1092053
deepbgc	GCF_000013345	NC_007777.1	1150113	1160072
deepbgc	GCF_000013345	NC_007777.1	1199520	1212196
deepbgc	GCF_000013345	NC_007777.1	1284930	1346418
deepbgc	GCF_000013345	NC_007777.1	1536710	1576086
deepbgc	GCF_000013345	NC_007777.1	1596174	1597383
deepbgc	GCF_000013345	NC_007777.1	1602460	1603876
deepbgc	GCF_000013345	NC_007777.1	1666754	1687675
deepbgc	GCF_000013345	NC_007777.1	1813176	1821425
deepbgc	GCF_000013345	NC_007777.1	1850774	1854939
deepbgc	GCF_000013345	NC_007777.1	1869780	1937795
deepbgc	GCF_000013345	NC_007777.1	1983652	2002053
deepbgc	GCF_000013345	NC_007777.1	2003423	2020477
deepbgc	GCF_000013345	NC_007777.1	2026860	2027250
deepbgc	GCF_000013345	NC_007777.1	2035170	2036184
deepbgc	GCF_000013345	NC_007777.1	2059526	2082996
deepbgc	GCF_000013345	NC_007777.1	2083525	2085475
deepbgc	GCF_000013345	NC_007777.1	2086420	2086792
deepbgc	GCF_000013345	NC_007777.1	2090889	2189244
deepbgc	GCF_000013345	NC_007777.1	2193307	2200363
deepbgc	GCF_000013345	NC_007777.1	2203187	2231468
deepbgc	GCF_000013345	NC_007777.1	2239755	2243693
deepbgc	GCF_000013345	NC_007777.1	2264465	2277934
deepbgc	GCF_000013345	NC_007777.1	2291190	2327996
deepbgc	GCF_000013345	NC_007777.1	2359284	2380537
deepbgc	GCF_000013345	NC_007777.1	2388536	2498949
deepbgc	GCF_000013345	NC_007777.1	2530498	2539432
deepbgc	GCF_000013345	NC_007777.1	2577578	2586568
deepbgc	GCF_000013345	NC_007777.1	2591650	2596108
deepbgc	GCF_000013345	NC_007777.1	2597849	2601116
deepbgc	GCF_000013345	NC_007777.1	2604824	2610044
deepbgc	GCF_000013345	NC_007777.1	2610404	2613628
deepbgc	GCF_000013345	NC_007777.1	2614651	2625302
deepbgc	GCF_000013345	NC_007777.1	2687063	2726347
deepbgc	GCF_000013345	NC_007777.1	2734889	2778633
deepbgc	GCF_000013345	NC_007777.1	2780252	2781017
deepbgc	GCF_000013345	NC_007777.1	2830346	2921641
deepbgc	GCF_000013345	NC_007777.1	2922560	2927107
deepbgc	GCF_000013345	NC_007777.1	2951433	2951904
deepbgc	GCF_000013345	NC_007777.1	2953900	2955070
deepbgc	GCF_000013345	NC_007777.1	3140059	3141022
deepbgc	GCF_000013345	NC_007777.1	3141988	3142492
deepbgc	GCF_000013345	NC_007777.1	3144457	3145801
deepbgc	GCF_000013345	NC_007777.1	3171148	3172805
deepbgc	GCF_000013345	NC_007777.1	3185482	3187642
deepbgc	GCF_000013345	NC_007777.1	3245046	3269885
deepbgc	GCF_000013345	NC_007777.1	3359239	3399190
deepbgc	GCF_000013345	NC_007777.1	3402795	3403545
deepbgc	GCF_000013345	NC_007777.1	3451980	3465003
deepbgc	GCF_000013345	NC_007777.1	3512605	3541686
deepbgc	GCF_000013345	NC_007777.1	3827469	3838361
deepbgc	GCF_000013345	NC_007777.1	3845071	3866997
deepbgc	GCF_000013345	NC_007777.1	3868058	3869279
deepbgc	GCF_000013345	NC_007777.1	3870446	3889891
deepbgc	GCF_000013345	NC_007777.1	3890884	3891781
deepbgc	GCF_000013345	NC_007777.1	3922052	4015525
deepbgc	GCF_000013345	NC_007777.1	4022966	4023293
deepbgc	GCF_000013345	NC_007777.1	4145498	4162133
deepbgc	GCF_000013345	NC_007777.1	4595724	4596378
deepbgc	GCF_000013345	NC_007777.1	4599230	4622339
deepbgc	GCF_000013345	NC_007777.1	4701619	4735185
deepbgc	GCF_000013345	NC_007777.1	4747429	4793151
deepbgc	GCF_000013345	NC_007777.1	4798192	4799638
deepbgc	GCF_000013345	NC_007777.1	4802256	4957197
deepbgc	GCF_000013345	NC_007777.1	4961054	4961399
deepbgc	GCF_000013345	NC_007777.1	5001583	5062849
deepbgc	GCF_000013345	NC_007777.1	5163083	5185291
deepbgc	GCF_000013345	NC_007777.1	5313549	5315301
deepbgc	GCF_000013345	NC_007777.1	5319011	5337364
deepbgc	GCF_000013345	NC_007777.1	5338404	5341702
deepbgc	GCF_000013365	NC_007778.1	81915	92059
deepbgc	GCF_000013365	NC_007778.1	126414	131093
deepbgc	GCF_000013365	NC_007778.1	170343	170826
deepbgc	GCF_000013365	NC_007778.1	172509	179657
deepbgc	GCF_000013365	NC_007778.1	180735	185453
deepbgc	GCF_000013365	NC_007778.1	819616	833513
deepbgc	GCF_000013365	NC_007778.1	1129498	1161662
deepbgc	GCF_000013365	NC_007778.1	1207808	1220401
deepbgc	GCF_000013365	NC_007778.1	1520756	1528665
deepbgc	GCF_000013365	NC_007778.1	1716460	1776026
deepbgc	GCF_000013365	NC_007778.1	1794589	1833524
deepbgc	GCF_000013365	NC_007778.1	1841161	1867430
deepbgc	GCF_000013365	NC_007778.1	1907752	1908988
deepbgc	GCF_000013365	NC_007778.1	1910475	1982758
deepbgc	GCF_000013365	NC_007778.1	2109286	2110162
deepbgc	GCF_000013365	NC_007778.1	2115249	2116200
deepbgc	GCF_000013365	NC_007778.1	2236719	2237532
deepbgc	GCF_000013365	NC_007778.1	2338229	2366828
deepbgc	GCF_000013365	NC_007778.1	2387544	2395760
deepbgc	GCF_000013365	NC_007778.1	2402309	2415850
deepbgc	GCF_000013365	NC_007778.1	2695863	2696142
deepbgc	GCF_000013365	NC_007778.1	3024694	3026231
deepbgc	GCF_000013365	NC_007778.1	3028195	3048142
deepbgc	GCF_000013365	NC_007778.1	3051340	3054000
deepbgc	GCF_000013365	NC_007778.1	3224508	3237919
deepbgc	GCF_000013365	NC_007778.1	3309022	3322638
deepbgc	GCF_000013365	NC_007778.1	3834149	3839802
deepbgc	GCF_000013365	NC_007778.1	4126613	4128245
deepbgc	GCF_000013365	NC_007778.1	4167328	4168528
deepbgc	GCF_000013365	NC_007778.1	4191083	4193235
deepbgc	GCF_000013365	NC_007778.1	4205060	4205675
deepbgc	GCF_000013365	NC_007778.1	4209943	4211463
deepbgc	GCF_000013365	NC_007778.1	4243985	4247656
deepbgc	GCF_000013365	NC_007778.1	4347206	4349847
deepbgc	GCF_000013365	NC_007778.1	4350967	4351900
deepbgc	GCF_000013365	NC_007778.1	4452156	4458120
deepbgc	GCF_000013365	NC_007778.1	4488654	4489920
deepbgc	GCF_000013365	NC_007778.1	4559200	4560121
deepbgc	GCF_000013365	NC_007778.1	4561849	4564155
deepbgc	GCF_000013365	NC_007778.1	4567689	4584655
deepbgc	GCF_000013365	NC_007778.1	4669248	4670932
deepbgc	GCF_000013365	NC_007778.1	4904360	4906297
deepbgc	GCF_000013365	NC_007778.1	4971726	4972053
deepbgc	GCF_000013365	NC_007778.1	4973450	4979889
deepbgc	GCF_000013365	NC_007778.1	5023421	5027163
deepbgc	GCF_000013365	NC_007778.1	5028636	5034632
deepbgc	GCF_000013365	NC_007778.1	5039442	5041033
deepbgc	GCF_000013365	NC_007778.1	5061217	5062258
deepbgc	GCF_000013385	NC_007760.1	436641	444938
deepbgc	GCF_000013385	NC_007760.1	454237	455347
deepbgc	GCF_000013385	NC_007760.1	1187314	1189076
deepbgc	GCF_000013385	NC_007760.1	1219623	1221896
deepbgc	GCF_000013385	NC_007760.1	1227414	1231472
deepbgc	GCF_000013385	NC_007760.1	1331794	1346756
deepbgc	GCF_000013385	NC_007760.1	1682939	1686122
deepbgc	GCF_000013385	NC_007760.1	2566808	2569524
deepbgc	GCF_000013385	NC_007760.1	2749735	2780478
deepbgc	GCF_000013385	NC_007760.1	2839641	2842733
deepbgc	GCF_000013385	NC_007760.1	2987543	2988722
deepbgc	GCF_000013385	NC_007760.1	3103512	3160626
deepbgc	GCF_000013385	NC_007760.1	3248442	3266064
deepbgc	GCF_000013385	NC_007760.1	3390987	3393556
deepbgc	GCF_000013385	NC_007760.1	3455138	3455903
deepbgc	GCF_000013385	NC_007760.1	3458679	3483818
deepbgc	GCF_000013385	NC_007760.1	4281741	4286013
deepbgc	GCF_000013385	NC_007760.1	4472617	4502474
deepbgc	GCF_000013385	NC_007760.1	4505061	4507365
deepbgc	GCF_000013385	NC_007760.1	4511834	4521952
deepbgc	GCF_000013385	NC_007760.1	4772517	4773825
deepbgc	GCF_000013385	NC_007760.1	4914032	4952163
deepbgc	GCF_000013405	NC_007759.1	375148	440337
deepbgc	GCF_000013405	NC_007759.1	610430	612838
deepbgc	GCF_000013405	NC_007759.1	1034712	1035963
deepbgc	GCF_000013405	NC_007759.1	1049472	1056249
deepbgc	GCF_000013405	NC_007759.1	2315916	2335943
deepbgc	GCF_000013405	NC_007759.1	2336851	2339403
deepbgc	GCF_000013405	NC_007759.1	2602829	2664885
deepbgc	GCF_000013405	NC_007759.1	2786552	2789352
deepbgc	GCF_000013405	NC_007759.1	2855855	2857244
deepbgc	GCF_000013405	NC_007759.1	2925903	2928828
deepbgc	GCF_000013405	NC_007759.1	2995052	3003941
deepbgc	GCF_000013405	NC_007759.1	3015296	3016391
deepbgc	GCF_000013445	NC_007796.1	82893	86035
deepbgc	GCF_000013445	NC_007796.1	209410	257360
deepbgc	GCF_000013445	NC_007796.1	314675	325867
deepbgc	GCF_000013445	NC_007796.1	415614	448203
deepbgc	GCF_000013445	NC_007796.1	603386	605650
deepbgc	GCF_000013445	NC_007796.1	1218861	1219971
deepbgc	GCF_000013445	NC_007796.1	1500072	1505134
deepbgc	GCF_000013445	NC_007796.1	1516935	1518765
deepbgc	GCF_000013445	NC_007796.1	1563390	1563861
deepbgc	GCF_000013445	NC_007796.1	1576076	1597136
deepbgc	GCF_000013445	NC_007796.1	1599603	1601378
deepbgc	GCF_000013445	NC_007796.1	2235253	2260470
deepbgc	GCF_000013445	NC_007796.1	2381432	2414093
deepbgc	GCF_000013445	NC_007796.1	2619690	2629185
deepbgc	GCF_000013445	NC_007796.1	3088034	3093205
deepbgc	GCF_000013445	NC_007796.1	3129063	3130014
deepbgc	GCF_000013445	NC_007796.1	3133007	3135558
deepbgc	GCF_000013445	NC_007796.1	3139660	3145761
deepbgc	GCF_000013445	NC_007796.1	3335146	3397008
deepbgc	GCF_000013445	NC_007796.1	3439025	3455688
deepbgc	GCF_000013445	NC_007796.1	3511423	3521312
deepbgc	GCF_000013565	NC_007801.1	29642	86046
deepbgc	GCF_000013565	NC_007802.1	161331	175591
deepbgc	GCF_000013565	NC_007802.1	213852	217804
deepbgc	GCF_000013565	NC_007802.1	618613	623527
deepbgc	GCF_000013565	NC_007802.1	623998	632711
deepbgc	GCF_000013565	NC_007802.1	635058	644025
deepbgc	GCF_000013565	NC_007802.1	916741	920600
deepbgc	GCF_000013565	NC_007802.1	1073343	1078373
deepbgc	GCF_000013565	NC_007802.1	1257967	1259130
deepbgc	GCF_000013565	NC_007802.1	1393636	1402152
deepbgc	GCF_000013565	NC_007802.1	1447246	1452620
deepbgc	GCF_000013565	NC_007802.1	1563697	1595287
deepbgc	GCF_000013565	NC_007802.1	2025401	2045520
deepbgc	GCF_000013565	NC_007802.1	2145090	2145405
deepbgc	GCF_000013565	NC_007802.1	2269179	2271083
deepbgc	GCF_000013565	NC_007802.1	2275916	2277015
deepbgc	GCF_000013565	NC_007802.1	2277669	2279630
deepbgc	GCF_000013565	NC_007802.1	2280310	2281318
deepbgc	GCF_000013565	NC_007802.1	2282702	2284746
deepbgc	GCF_000013565	NC_007802.1	2358326	2360868
deepbgc	GCF_000013565	NC_007802.1	2362195	2386559
deepbgc	GCF_000013565	NC_007802.1	2389164	2399478
deepbgc	GCF_000013565	NC_007802.1	2629567	2630962
deepbgc	GCF_000013565	NC_007802.1	2634300	2641799
deepbgc	GCF_000013565	NC_007802.1	2642814	2645693
deepbgc	GCF_000013565	NC_007802.1	2669527	2674290
deepbgc	GCF_000013565	NC_007802.1	2951109	2966892
deepbgc	GCF_000013565	NC_007802.1	2972832	2973438
deepbgc	GCF_000013565	NC_007802.1	2974091	2976830
deepbgc	GCF_000013565	NC_007802.1	2982780	2983116
deepbgc	GCF_000013565	NC_007802.1	3551992	3575014
deepbgc	GCF_000013565	NC_007802.1	3580698	3582783
deepbgc	GCF_000013565	NC_007802.1	3585138	3585333
deepbgc	GCF_000013565	NC_007802.1	3588411	3595603
deepbgc	GCF_000013565	NC_007802.1	3792396	3796432
deepbgc	GCF_000013565	NC_007802.1	3805828	3823442
deepbgc	GCF_000013565	NC_007802.1	3844944	3876113
deepbgc	GCF_000013565	NC_007802.1	3878644	3881655
deepbgc	GCF_000013565	NC_007802.1	4210069	4219229
deepbgc	GCF_000013565	NC_007802.1	4220307	4223679
deepbgc	GCF_000013565	NC_007802.1	4314509	4317481
deepbgc	GCF_000013605	NC_007908.1	296928	339704
deepbgc	GCF_000013605	NC_007908.1	682527	743647
deepbgc	GCF_000013605	NC_007908.1	745042	763086
deepbgc	GCF_000013605	NC_007908.1	1327779	1360246
deepbgc	GCF_000013605	NC_007908.1	1386002	1389914
deepbgc	GCF_000013605	NC_007908.1	1664604	1669799
deepbgc	GCF_000013605	NC_007908.1	1740773	1741700
deepbgc	GCF_000013605	NC_007908.1	1743165	1747577
deepbgc	GCF_000013605	NC_007908.1	1865862	1872548
deepbgc	GCF_000013605	NC_007908.1	1986769	1987693
deepbgc	GCF_000013605	NC_007908.1	2257966	2258899
deepbgc	GCF_000013605	NC_007908.1	2259799	2265543
deepbgc	GCF_000013605	NC_007908.1	2867326	2886595
deepbgc	GCF_000013605	NC_007908.1	2961842	2962949
deepbgc	GCF_000013605	NC_007908.1	2966631	2970495
deepbgc	GCF_000013605	NC_007908.1	3128894	3129560
deepbgc	GCF_000013605	NC_007908.1	3909209	3921144
deepbgc	GCF_000013605	NC_007908.1	4436683	4465902
deepbgc	GCF_000013605	NC_007908.1	4636587	4641656
deepbgc	GCF_000013605	NC_007908.1	4649666	4652293
deepbgc	GCF_000013605	NC_007908.1	4654649	4671512
deepbgc	GCF_000013605	NC_007908.1	4673314	4683159
deepbgc	GCF_000013625	NC_009659.1	194591	195197
deepbgc	GCF_000013625	NC_009659.1	715982	743832
deepbgc	GCF_000013625	NC_009659.1	745970	748083
deepbgc	GCF_000013625	NC_009659.1	1042308	1057932
deepbgc	GCF_000013625	NC_009659.1	1060797	1061184
deepbgc	GCF_000013625	NC_009659.1	1537483	1543067
deepbgc	GCF_000013625	NC_009659.1	2074215	2076705
deepbgc	GCF_000013625	NC_009659.1	2094770	2098076
deepbgc	GCF_000013625	NC_009659.1	2102647	2103550
deepbgc	GCF_000013625	NC_009659.1	2520384	2556723
deepbgc	GCF_000013625	NC_009659.1	2885870	2890019
deepbgc	GCF_000013625	NC_009659.1	3027745	3044480
deepbgc	GCF_000013625	NC_009659.1	3066086	3073154
deepbgc	GCF_000013625	NC_009659.1	3135080	3135980
deepbgc	GCF_000013625	NC_009659.1	3287115	3296263
deepbgc	GCF_000013625	NC_009659.1	3477060	3482082
deepbgc	GCF_000013645	NC_007951.1	457906	462707
deepbgc	GCF_000013645	NC_007951.1	628684	633793
deepbgc	GCF_000013645	NC_007951.1	637838	852374
deepbgc	GCF_000013645	NC_007951.1	936276	1046513
deepbgc	GCF_000013645	NC_007951.1	1141171	1145505
deepbgc	GCF_000013645	NC_007951.1	1746585	1747617
deepbgc	GCF_000013645	NC_007951.1	1851599	1857889
deepbgc	GCF_000013645	NC_007951.1	1864194	1921718
deepbgc	GCF_000013645	NC_007951.1	1922125	1947682
deepbgc	GCF_000013645	NC_007951.1	1948244	1955494
deepbgc	GCF_000013645	NC_007951.1	1973430	1973718
deepbgc	GCF_000013645	NC_007951.1	1976038	1977100
deepbgc	GCF_000013645	NC_007951.1	2114976	2161331
deepbgc	GCF_000013645	NC_007951.1	2422047	2461528
deepbgc	GCF_000013645	NC_007951.1	2520605	2521514
deepbgc	GCF_000013645	NC_007951.1	2538999	2539947
deepbgc	GCF_000013645	NC_007951.1	2607193	2610888
deepbgc	GCF_000013645	NC_007951.1	2615102	2618234
deepbgc	GCF_000013645	NC_007951.1	2618873	2619374
deepbgc	GCF_000013645	NC_007951.1	3610543	3645616
deepbgc	GCF_000013645	NC_007951.1	3702413	3709575
deepbgc	GCF_000013645	NC_007951.1	3813740	3815184
deepbgc	GCF_000013645	NC_007951.1	3847623	3869462
deepbgc	GCF_000013645	NC_007951.1	3910526	3910847
deepbgc	GCF_000013645	NC_007951.1	3915796	3916306
deepbgc	GCF_000013645	NC_007951.1	3917937	3927033
deepbgc	GCF_000013645	NC_007951.1	4061802	4073517
deepbgc	GCF_000013645	NC_007951.1	4738504	4757737
deepbgc	GCF_000013645	NC_007952.1	314540	315371
deepbgc	GCF_000013645	NC_007952.1	318334	367905
deepbgc	GCF_000013645	NC_007952.1	489496	497317
deepbgc	GCF_000013645	NC_007952.1	509753	512798
deepbgc	GCF_000013645	NC_007952.1	872094	898643
deepbgc	GCF_000013645	NC_007952.1	978196	1020483
deepbgc	GCF_000013645	NC_007952.1	1025034	1026345
deepbgc	GCF_000013645	NC_007952.1	1027911	1029441
deepbgc	GCF_000013645	NC_007952.1	1270501	1273012
deepbgc	GCF_000013645	NC_007952.1	1274423	1277032
deepbgc	GCF_000013645	NC_007952.1	1318594	1324850
deepbgc	GCF_000013645	NC_007952.1	1365598	1371400
deepbgc	GCF_000013645	NC_007952.1	1448197	1479862
deepbgc	GCF_000013645	NC_007952.1	2147387	2176860
deepbgc	GCF_000013645	NC_007952.1	2653548	2654397
deepbgc	GCF_000013645	NC_007952.1	2710868	2711627
deepbgc	GCF_000013645	NC_007952.1	2713160	2719098
deepbgc	GCF_000013645	NC_007952.1	2722807	2724232
deepbgc	GCF_000013645	NC_007952.1	2725054	2725738
deepbgc	GCF_000013645	NC_007952.1	2727962	2729633
deepbgc	GCF_000013645	NC_007952.1	2738068	2744071
deepbgc	GCF_000013645	NC_007952.1	2744864	2745269
deepbgc	GCF_000013645	NC_007952.1	2764942	2766451
deepbgc	GCF_000013645	NC_007952.1	2769371	2830916
deepbgc	GCF_000013645	NC_007952.1	3139477	3147829
deepbgc	GCF_000013645	NC_007952.1	3160677	3162656
deepbgc	GCF_000013645	NC_007952.1	3171569	3173975
deepbgc	GCF_000013645	NC_007952.1	3330661	3344101
deepbgc	GCF_000013645	NC_007953.1	224841	225756
deepbgc	GCF_000013645	NC_007953.1	233115	238633
deepbgc	GCF_000013645	NC_007953.1	247201	362333
deepbgc	GCF_000013645	NC_007953.1	363309	364503
deepbgc	GCF_000013645	NC_007953.1	422415	423456
deepbgc	GCF_000013645	NC_007953.1	438474	462974
deepbgc	GCF_000013645	NC_007953.1	475013	500171
deepbgc	GCF_000013645	NC_007953.1	513680	533594
deepbgc	GCF_000013645	NC_007953.1	591710	690602
deepbgc	GCF_000013645	NC_007953.1	693510	697859
deepbgc	GCF_000013645	NC_007953.1	699387	703599
deepbgc	GCF_000013645	NC_007953.1	937392	941447
deepbgc	GCF_000013645	NC_007953.1	975777	1027338
deepbgc	GCF_000013645	NC_007953.1	1028214	1033010
deepbgc	GCF_000013645	NC_007953.1	1036597	1078564
deepbgc	GCF_000013645	NC_007953.1	1079670	1085330
deepbgc	GCF_000013645	NC_007953.1	1092272	1158446
deepbgc	GCF_000013645	NC_007953.1	1172371	1174078
deepbgc	GCF_000013645	NC_007953.1	1197623	1201407
deepbgc	GCF_000013645	NC_007953.1	1429457	1433301
deepbgc	GCF_000013665	NC_007912.1	144638	145304
deepbgc	GCF_000013665	NC_007912.1	150914	156662
deepbgc	GCF_000013665	NC_007912.1	157732	163846
deepbgc	GCF_000013665	NC_007912.1	167439	218801
deepbgc	GCF_000013665	NC_007912.1	595419	598588
deepbgc	GCF_000013665	NC_007912.1	877132	893144
deepbgc	GCF_000013665	NC_007912.1	1016270	1023526
deepbgc	GCF_000013665	NC_007912.1	1029790	1032258
deepbgc	GCF_000013665	NC_007912.1	1967302	1976710
deepbgc	GCF_000013665	NC_007912.1	2091922	2095566
deepbgc	GCF_000013665	NC_007912.1	2481813	2483671
deepbgc	GCF_000013665	NC_007912.1	2699038	2701274
deepbgc	GCF_000013665	NC_007912.1	2703009	2727216
deepbgc	GCF_000013665	NC_007912.1	2744726	2746174
deepbgc	GCF_000013665	NC_007912.1	3084936	3124509
deepbgc	GCF_000013665	NC_007912.1	3426233	3429299
deepbgc	GCF_000013665	NC_007912.1	3561481	3569694
deepbgc	GCF_000013665	NC_007912.1	3573867	3582381
deepbgc	GCF_000013665	NC_007912.1	3912969	3913776
deepbgc	GCF_000013665	NC_007912.1	4322421	4338961
deepbgc	GCF_000013665	NC_007912.1	4437633	4459521
deepbgc	GCF_000013665	NC_007912.1	4573413	4596685
deepbgc	GCF_000013665	NC_007912.1	4709190	4741188
deepbgc	GCF_000013665	NC_007912.1	4786296	4799617
deepbgc	GCF_000013665	NC_007912.1	4854981	4858761
deepbgc	GCF_000013665	NC_007912.1	4865439	4868349
deepbgc	GCF_000013665	NC_007912.1	4910055	4922574
deepbgc	GCF_000013705	NC_007947.1	110955	125154
deepbgc	GCF_000013705	NC_007947.1	125613	129939
deepbgc	GCF_000013705	NC_007947.1	162204	164255
deepbgc	GCF_000013705	NC_007947.1	165032	167560
deepbgc	GCF_000013705	NC_007947.1	171546	172617
deepbgc	GCF_000013705	NC_007947.1	174942	183607
deepbgc	GCF_000013705	NC_007947.1	727486	736018
deepbgc	GCF_000013705	NC_007947.1	795950	810247
deepbgc	GCF_000013705	NC_007947.1	810852	811833
deepbgc	GCF_000013705	NC_007947.1	1343051	1359038
deepbgc	GCF_000013705	NC_007947.1	1427773	1439904
deepbgc	GCF_000013705	NC_007947.1	1447819	1457923
deepbgc	GCF_000013705	NC_007947.1	1537788	1556004
deepbgc	GCF_000013705	NC_007947.1	1577858	1579181
deepbgc	GCF_000013705	NC_007947.1	1608537	1611855
deepbgc	GCF_000013705	NC_007947.1	1755641	1758148
deepbgc	GCF_000013705	NC_007947.1	1794937	1798549
deepbgc	GCF_000013705	NC_007947.1	2143934	2178618
deepbgc	GCF_000013705	NC_007947.1	2313027	2319041
deepbgc	GCF_000013705	NC_007947.1	2846152	2861696
deepbgc	GCF_000013725	NC_007955.1	493480	497076
deepbgc	GCF_000013725	NC_007955.1	594186	618605
deepbgc	GCF_000013725	NC_007955.1	738137	754860
deepbgc	GCF_000013725	NC_007955.1	1197299	1198835
deepbgc	GCF_000013725	NC_007955.1	1655242	1699017
deepbgc	GCF_000013725	NC_007955.1	1923690	1932438
deepbgc	GCF_000013725	NC_007955.1	2112703	2136360
deepbgc	GCF_000013725	NC_007955.1	2333665	2358276
deepbgc	GCF_000013725	NC_007955.1	2460339	2462155
deepbgc	GCF_000013745	NC_007925.1	59016	60405
deepbgc	GCF_000013745	NC_007925.1	150503	153720
deepbgc	GCF_000013745	NC_007925.1	558447	559347
deepbgc	GCF_000013745	NC_007925.1	698503	702629
deepbgc	GCF_000013745	NC_007925.1	712585	744482
deepbgc	GCF_000013745	NC_007925.1	744967	746953
deepbgc	GCF_000013745	NC_007925.1	1375404	1378871
deepbgc	GCF_000013745	NC_007925.1	1391032	1392057
deepbgc	GCF_000013745	NC_007925.1	1405355	1412420
deepbgc	GCF_000013745	NC_007925.1	1415951	1416863
deepbgc	GCF_000013745	NC_007925.1	1420372	1429959
deepbgc	GCF_000013745	NC_007925.1	1434611	1435313
deepbgc	GCF_000013745	NC_007925.1	1545045	1577814
deepbgc	GCF_000013745	NC_007925.1	1731892	1734165
deepbgc	GCF_000013745	NC_007925.1	1772723	1777471
deepbgc	GCF_000013745	NC_007925.1	1857006	1869968
deepbgc	GCF_000013745	NC_007925.1	1980035	1984021
deepbgc	GCF_000013745	NC_007925.1	2023700	2026867
deepbgc	GCF_000013745	NC_007925.1	2033318	2041466
deepbgc	GCF_000013745	NC_007925.1	2050121	2051186
deepbgc	GCF_000013745	NC_007925.1	2051967	2083367
deepbgc	GCF_000013745	NC_007925.1	2090623	2092094
deepbgc	GCF_000013745	NC_007925.1	2224693	2256059
deepbgc	GCF_000013745	NC_007925.1	2308538	2311051
deepbgc	GCF_000013745	NC_007925.1	2767134	2771652
deepbgc	GCF_000013745	NC_007925.1	2850979	2858591
deepbgc	GCF_000013745	NC_007925.1	2859600	2860881
deepbgc	GCF_000013745	NC_007925.1	2904550	2917114
deepbgc	GCF_000013745	NC_007925.1	2922626	2923961
deepbgc	GCF_000013745	NC_007925.1	3205791	3219534
deepbgc	GCF_000013745	NC_007925.1	3315488	3376677
deepbgc	GCF_000013745	NC_007925.1	3709723	3750620
deepbgc	GCF_000013745	NC_007925.1	4207623	4218104
deepbgc	GCF_000013745	NC_007925.1	4317811	4319488
deepbgc	GCF_000013745	NC_007925.1	4330953	4336381
deepbgc	GCF_000013745	NC_007925.1	4338047	4338512
deepbgc	GCF_000013745	NC_007925.1	4618405	4705210
deepbgc	GCF_000013745	NC_007925.1	4748045	4749311
deepbgc	GCF_000013745	NC_007925.1	4777698	4779571
deepbgc	GCF_000013745	NC_007925.1	4785339	4788433
deepbgc	GCF_000013745	NC_007925.1	4789860	4793299
deepbgc	GCF_000013745	NC_007925.1	5333253	5353671
deepbgc	GCF_000013765	NC_007954.1	530511	549162
deepbgc	GCF_000013765	NC_007954.1	665874	677656
deepbgc	GCF_000013765	NC_007954.1	682613	692264
deepbgc	GCF_000013765	NC_007954.1	694113	697662
deepbgc	GCF_000013765	NC_007954.1	700877	731841
deepbgc	GCF_000013765	NC_007954.1	1020896	1035956
deepbgc	GCF_000013765	NC_007954.1	1037516	1038794
deepbgc	GCF_000013765	NC_007954.1	1207402	1213464
deepbgc	GCF_000013765	NC_007954.1	1215109	1226509
deepbgc	GCF_000013765	NC_007954.1	1343877	1370225
deepbgc	GCF_000013765	NC_007954.1	1497358	1514024
deepbgc	GCF_000013765	NC_007954.1	1928273	1929924
deepbgc	GCF_000013765	NC_007954.1	2337688	2338894
deepbgc	GCF_000013765	NC_007954.1	2694513	2699288
deepbgc	GCF_000013765	NC_007954.1	2699714	2700356
deepbgc	GCF_000013765	NC_007954.1	2700883	2701522
deepbgc	GCF_000013765	NC_007954.1	3142420	3143557
deepbgc	GCF_000013765	NC_007954.1	3144840	3208115
deepbgc	GCF_000013765	NC_007954.1	3209040	3209556
deepbgc	GCF_000013765	NC_007954.1	3737749	3779099
deepbgc	GCF_000013765	NC_007954.1	4009559	4018354
deepbgc	GCF_000013765	NC_007954.1	4154384	4156423
deepbgc	GCF_000013765	NC_007954.1	4222777	4250209
deepbgc	GCF_000013765	NC_007954.1	4486160	4507508
deepbgc	GCF_000013865	NC_007948.1	302147	303241
deepbgc	GCF_000013865	NC_007948.1	308807	319414
deepbgc	GCF_000013865	NC_007948.1	883754	887860
deepbgc	GCF_000013865	NC_007948.1	1444002	1447206
deepbgc	GCF_000013865	NC_007948.1	1623183	1631303
deepbgc	GCF_000013865	NC_007948.1	1717963	1737855
deepbgc	GCF_000013865	NC_007948.1	1905988	1911907
deepbgc	GCF_000013865	NC_007948.1	1914614	1915520
deepbgc	GCF_000013865	NC_007948.1	1917712	1918926
deepbgc	GCF_000013865	NC_007948.1	1920578	1922121
deepbgc	GCF_000013865	NC_007948.1	1923615	1924398
deepbgc	GCF_000013865	NC_007948.1	1932212	1934874
deepbgc	GCF_000013865	NC_007948.1	1941049	1963643
deepbgc	GCF_000013865	NC_007948.1	1965606	1966314
deepbgc	GCF_000013865	NC_007948.1	1971297	1972281
deepbgc	GCF_000013865	NC_007948.1	2165433	2166015
deepbgc	GCF_000013865	NC_007948.1	2768611	2769589
deepbgc	GCF_000013865	NC_007948.1	2783128	2785109
deepbgc	GCF_000013865	NC_007948.1	2786799	2787423
deepbgc	GCF_000013865	NC_007948.1	2906145	2925647
deepbgc	GCF_000013865	NC_007948.1	3374096	3379387
deepbgc	GCF_000013865	NC_007948.1	3492521	3508286
deepbgc	GCF_000013865	NC_007948.1	3656416	3657070
deepbgc	GCF_000013865	NC_007948.1	3664433	3664715
deepbgc	GCF_000013865	NC_007948.1	3666703	3670697
deepbgc	GCF_000013865	NC_007948.1	3776657	3782073
deepbgc	GCF_000013865	NC_007948.1	3782900	3785912
deepbgc	GCF_000013865	NC_007948.1	3845821	3850597
deepbgc	GCF_000013865	NC_007948.1	4114542	4118041
deepbgc	GCF_000013865	NC_007948.1	4120411	4125797
deepbgc	GCF_000013865	NC_007948.1	4143882	4145079
deepbgc	GCF_000013865	NC_007948.1	4174696	4245194
deepbgc	GCF_000013865	NC_007948.1	4247090	4249368
deepbgc	GCF_000013865	NC_007948.1	4321191	4332488
deepbgc	GCF_000013865	NC_007948.1	5027114	5035242
deepbgc	GCF_000013865	NC_007948.1	5058072	5060699
deepbgc	GCF_000013865	NC_007949.1	1225	51243
deepbgc	GCF_000013865	NC_007950.1	448	92944
deepbgc	GCF_000013865	NC_007950.1	192607	206472
deepbgc	GCF_000013865	NC_007950.1	260141	260942
deepbgc	GCF_000013865	NC_007950.1	264480	324929
deepbgc	GCF_000013865	NC_007950.1	325484	337788
deepbgc	GCF_000013885	NC_007959.1	50074	108104
deepbgc	GCF_000013885	NC_007959.1	110925	111318
deepbgc	GCF_000013885	NC_007959.1	153029	159367
deepbgc	GCF_000013885	NC_007959.1	183562	207166
deepbgc	GCF_000013885	NC_007959.1	247722	251604
deepbgc	GCF_000013885	NC_007959.1	283655	294828
deepbgc	GCF_000013885	NC_007960.1	1	2022
deepbgc	GCF_000013885	NC_007960.1	34556	60916
deepbgc	GCF_000013885	NC_007960.1	130996	144711
deepbgc	GCF_000013885	NC_007961.1	80953	99680
deepbgc	GCF_000013885	NC_007961.1	101891	102491
deepbgc	GCF_000013885	NC_007961.1	108320	116307
deepbgc	GCF_000013885	NC_007961.1	117711	121280
deepbgc	GCF_000013885	NC_007964.1	524817	527139
deepbgc	GCF_000013885	NC_007964.1	770056	773746
deepbgc	GCF_000013885	NC_007964.1	1173276	1207718
deepbgc	GCF_000013885	NC_007964.1	1309993	1310524
deepbgc	GCF_000013885	NC_007964.1	1321119	1350019
deepbgc	GCF_000013885	NC_007964.1	1355531	1356365
deepbgc	GCF_000013885	NC_007964.1	1456299	1479904
deepbgc	GCF_000013885	NC_007964.1	1480781	1485307
deepbgc	GCF_000013885	NC_007964.1	1707391	1710660
deepbgc	GCF_000013885	NC_007964.1	2266128	2268649
deepbgc	GCF_000013885	NC_007964.1	2727509	2734565
deepbgc	GCF_000013885	NC_007964.1	2940567	2945305
deepbgc	GCF_000013885	NC_007964.1	2946874	2968237
deepbgc	GCF_000013885	NC_007964.1	3041313	3084618
deepbgc	GCF_000013885	NC_007964.1	3251334	3257699
deepbgc	GCF_000013885	NC_007964.1	3259145	3386812
deepbgc	GCF_000013885	NC_007964.1	3388607	3389150
deepbgc	GCF_000013885	NC_007964.1	3390472	3390850
deepbgc	GCF_000013885	NC_007964.1	3507173	3511428
deepbgc	GCF_000013885	NC_007964.1	3515583	3517469
deepbgc	GCF_000013885	NC_007964.1	3646632	3658596
deepbgc	GCF_000013885	NC_007964.1	3803495	3808551
deepbgc	GCF_000013885	NC_007964.1	4267976	4269935
deepbgc	GCF_000013885	NC_007964.1	4301954	4303454
deepbgc	GCF_000013885	NC_007964.1	4305914	4328761
deepbgc	GCF_000013885	NC_007964.1	4330254	4339307
deepbgc	GCF_000013885	NC_007964.1	4360263	4365515
deepbgc	GCF_000013905	NC_007969.1	154095	155798
deepbgc	GCF_000013905	NC_007969.1	726085	753489
deepbgc	GCF_000013905	NC_007969.1	756186	759530
deepbgc	GCF_000013905	NC_007969.1	760935	761325
deepbgc	GCF_000013905	NC_007969.1	815476	821723
deepbgc	GCF_000013905	NC_007969.1	859861	862303
deepbgc	GCF_000013905	NC_007969.1	2358519	2360551
deepbgc	GCF_000013905	NC_007969.1	2365107	2365785
deepbgc	GCF_000013905	NC_007969.1	2691265	2694196
deepbgc	GCF_000013905	NC_007969.1	2750560	2754847
deepbgc	GCF_000013985	NC_008048.1	33975	39786
deepbgc	GCF_000013985	NC_008048.1	508645	513838
deepbgc	GCF_000013985	NC_008048.1	740221	742848
deepbgc	GCF_000013985	NC_008048.1	759068	759902
deepbgc	GCF_000013985	NC_008048.1	859856	936097
deepbgc	GCF_000013985	NC_008048.1	1029324	1035065
deepbgc	GCF_000013985	NC_008048.1	1434076	1435786
deepbgc	GCF_000013985	NC_008048.1	1438200	1453102
deepbgc	GCF_000013985	NC_008048.1	1611506	1670900
deepbgc	GCF_000013985	NC_008048.1	2018873	2046538
deepbgc	GCF_000013985	NC_008048.1	2494675	2496097
deepbgc	GCF_000013985	NC_008048.1	2564917	2568612
deepbgc	GCF_000013985	NC_008048.1	2662585	2664087
deepbgc	GCF_000013985	NC_008048.1	2698829	2699516
deepbgc	GCF_000013985	NC_008048.1	3008469	3013742
deepbgc	GCF_000013985	NC_008048.1	3016582	3019169
deepbgc	GCF_000013985	NC_008048.1	3094199	3095120
deepbgc	GCF_000013985	NC_008048.1	3272017	3293153
deepbgc	GCF_000013985	NC_008048.1	3296311	3297448
deepbgc	GCF_000013985	NC_008048.1	3336794	3344842
deepbgc	GCF_000014005	NC_008009.1	560792	561578
deepbgc	GCF_000014005	NC_008009.1	831384	834260
deepbgc	GCF_000014005	NC_008009.1	836380	842188
deepbgc	GCF_000014005	NC_008009.1	1089182	1118032
deepbgc	GCF_000014005	NC_008009.1	1349822	1350377
deepbgc	GCF_000014005	NC_008009.1	1391490	1395201
deepbgc	GCF_000014005	NC_008009.1	1456291	1458937
deepbgc	GCF_000014005	NC_008009.1	1866700	1867522
deepbgc	GCF_000014005	NC_008009.1	1868020	1870784
deepbgc	GCF_000014005	NC_008009.1	1872298	1873660
deepbgc	GCF_000014005	NC_008009.1	2115300	2123480
deepbgc	GCF_000014005	NC_008009.1	2752873	2756091
deepbgc	GCF_000014005	NC_008009.1	3044538	3063466
deepbgc	GCF_000014005	NC_008009.1	3223170	3225700
deepbgc	GCF_000014005	NC_008009.1	3355637	3391703
deepbgc	GCF_000014005	NC_008009.1	3850460	3870618
deepbgc	GCF_000014005	NC_008009.1	3909880	3928277
deepbgc	GCF_000014005	NC_008009.1	3928871	3932988
deepbgc	GCF_000014005	NC_008009.1	4226114	4228051
deepbgc	GCF_000014005	NC_008009.1	4237598	4255039
deepbgc	GCF_000014005	NC_008009.1	4471994	4526876
deepbgc	GCF_000014005	NC_008009.1	5036457	5053242
deepbgc	GCF_000014005	NC_008009.1	5058219	5063953
deepbgc	GCF_000014005	NC_008009.1	5076713	5077292
deepbgc	GCF_000014005	NC_008009.1	5336623	5339042
deepbgc	GCF_000014005	NC_008009.1	5344784	5359194
deepbgc	GCF_000014045	NC_008209.1	103203	116162
deepbgc	GCF_000014045	NC_008209.1	200916	202738
deepbgc	GCF_000014045	NC_008209.1	386170	388547
deepbgc	GCF_000014045	NC_008209.1	462323	476556
deepbgc	GCF_000014045	NC_008209.1	481756	482263
deepbgc	GCF_000014045	NC_008209.1	486153	495220
deepbgc	GCF_000014045	NC_008209.1	497787	502024
deepbgc	GCF_000014045	NC_008209.1	549708	559965
deepbgc	GCF_000014045	NC_008209.1	652542	676983
deepbgc	GCF_000014045	NC_008209.1	711926	726758
deepbgc	GCF_000014045	NC_008209.1	1029241	1030804
deepbgc	GCF_000014045	NC_008209.1	1039586	1040066
deepbgc	GCF_000014045	NC_008209.1	1473332	1477698
deepbgc	GCF_000014045	NC_008209.1	1487999	1499006
deepbgc	GCF_000014045	NC_008209.1	1502012	1506108
deepbgc	GCF_000014045	NC_008209.1	2181750	2182260
deepbgc	GCF_000014045	NC_008209.1	2191300	2194195
deepbgc	GCF_000014045	NC_008209.1	2377620	2383438
deepbgc	GCF_000014045	NC_008209.1	2556021	2556846
deepbgc	GCF_000014045	NC_008209.1	2567258	2568014
deepbgc	GCF_000014045	NC_008209.1	2793197	2794694
deepbgc	GCF_000014045	NC_008209.1	3303742	3310757
deepbgc	GCF_000014045	NC_008209.1	3684431	3725389
deepbgc	GCF_000014045	NC_008209.1	3731364	3732972
deepbgc	GCF_000014045	NC_008209.1	3853947	3857464
deepbgc	GCF_000014045	NC_008209.1	4049270	4056102
deepbgc	GCF_000014045	NC_008387.1	2	19541
deepbgc	GCF_000014045	NC_008387.1	21285	27535
deepbgc	GCF_000014045	NC_008387.1	37359	69268
deepbgc	GCF_000014065	NC_008042.1	107449	125185
deepbgc	GCF_000014065	NC_008042.1	127809	129611
deepbgc	GCF_000014065	NC_008044.1	419856	426857
deepbgc	GCF_000014065	NC_008044.1	430268	430526
deepbgc	GCF_000014065	NC_008044.1	771871	780093
deepbgc	GCF_000014065	NC_008044.1	789813	793741
deepbgc	GCF_000014065	NC_008044.1	1842360	1844821
deepbgc	GCF_000014065	NC_008044.1	2327556	2337271
deepbgc	GCF_000014065	NC_008044.1	2524617	2558207
deepbgc	GCF_000014065	NC_008044.1	2713319	2714385
deepbgc	GCF_000014065	NC_008044.1	3197264	3200385
deepbgc	GCF_000014125	NC_008593.1	444023	449802
deepbgc	GCF_000014125	NC_008593.1	701738	732992
deepbgc	GCF_000014125	NC_008593.1	734217	734877
deepbgc	GCF_000014125	NC_008593.1	983812	1011026
deepbgc	GCF_000014125	NC_008593.1	1090564	1095979
deepbgc	GCF_000014125	NC_008593.1	1101606	1103280
deepbgc	GCF_000014125	NC_008593.1	1198660	1202815
deepbgc	GCF_000014145	NC_008255.1	68906	69449
deepbgc	GCF_000014145	NC_008255.1	70238	73334
deepbgc	GCF_000014145	NC_008255.1	74307	79456
deepbgc	GCF_000014145	NC_008255.1	447062	467346
deepbgc	GCF_000014145	NC_008255.1	934772	1060308
deepbgc	GCF_000014145	NC_008255.1	1652723	1653797
deepbgc	GCF_000014145	NC_008255.1	2258937	2274145
deepbgc	GCF_000014145	NC_008255.1	2367753	2368302
deepbgc	GCF_000014145	NC_008255.1	2448304	2476507
deepbgc	GCF_000014145	NC_008255.1	2526081	2528979
deepbgc	GCF_000014145	NC_008255.1	2532698	2538459
deepbgc	GCF_000014145	NC_008255.1	3142284	3171522
deepbgc	GCF_000014145	NC_008255.1	3271267	3273202
deepbgc	GCF_000014145	NC_008255.1	3273822	3276309
deepbgc	GCF_000014145	NC_008255.1	3278352	3332805
deepbgc	GCF_000014145	NC_008255.1	3490829	3496178
deepbgc	GCF_000014145	NC_008255.1	3725285	3727159
deepbgc	GCF_000014145	NC_008255.1	3857184	3876891
deepbgc	GCF_000014145	NC_008255.1	4149343	4150060
deepbgc	GCF_000014145	NC_008255.1	4379382	4389333
deepbgc	GCF_000014185	NC_008148.1	280764	296672
deepbgc	GCF_000014185	NC_008148.1	346708	349970
deepbgc	GCF_000014185	NC_008148.1	393652	394462
deepbgc	GCF_000014185	NC_008148.1	395885	399316
deepbgc	GCF_000014185	NC_008148.1	403446	404307
deepbgc	GCF_000014185	NC_008148.1	409262	411388
deepbgc	GCF_000014185	NC_008148.1	420850	426566
deepbgc	GCF_000014185	NC_008148.1	427721	464783
deepbgc	GCF_000014185	NC_008148.1	558829	563793
deepbgc	GCF_000014185	NC_008148.1	571274	574032
deepbgc	GCF_000014185	NC_008148.1	589679	609600
deepbgc	GCF_000014185	NC_008148.1	716784	731532
deepbgc	GCF_000014185	NC_008148.1	734283	762299
deepbgc	GCF_000014185	NC_008148.1	990510	992676
deepbgc	GCF_000014185	NC_008148.1	1063455	1068565
deepbgc	GCF_000014185	NC_008148.1	1403334	1407894
deepbgc	GCF_000014185	NC_008148.1	1717695	1719594
deepbgc	GCF_000014185	NC_008148.1	1855661	1893637
deepbgc	GCF_000014185	NC_008148.1	1894761	1895415
deepbgc	GCF_000014185	NC_008148.1	1951881	1975669
deepbgc	GCF_000014185	NC_008148.1	1977869	1978910
deepbgc	GCF_000014185	NC_008148.1	1994221	1996688
deepbgc	GCF_000014185	NC_008148.1	2063268	2065234
deepbgc	GCF_000014185	NC_008148.1	2070594	2070918
deepbgc	GCF_000014185	NC_008148.1	2214702	2258396
deepbgc	GCF_000014185	NC_008148.1	2265638	2269892
deepbgc	GCF_000014185	NC_008148.1	2281757	2284196
deepbgc	GCF_000014185	NC_008148.1	2287546	2300457
deepbgc	GCF_000014185	NC_008148.1	2324456	2336422
deepbgc	GCF_000014185	NC_008148.1	2341416	2343508
deepbgc	GCF_000014185	NC_008148.1	2344005	2353958
deepbgc	GCF_000014185	NC_008148.1	2519270	2548365
deepbgc	GCF_000014185	NC_008148.1	2694861	2695740
deepbgc	GCF_000014185	NC_008148.1	2697338	2700622
deepbgc	GCF_000014185	NC_008148.1	2704384	2712265
deepbgc	GCF_000014185	NC_008148.1	2763162	2764170
deepbgc	GCF_000014185	NC_008148.1	2764703	2770634
deepbgc	GCF_000014185	NC_008148.1	2881176	2893978
deepbgc	GCF_000014185	NC_008148.1	2895893	2896646
deepbgc	GCF_000014185	NC_008148.1	3045920	3046715
deepbgc	GCF_000014185	NC_008148.1	3095161	3139328
deepbgc	GCF_000014225	NC_008228.1	927507	931946
deepbgc	GCF_000014225	NC_008228.1	933649	935149
deepbgc	GCF_000014225	NC_008228.1	937014	943677
deepbgc	GCF_000014225	NC_008228.1	998844	999897
deepbgc	GCF_000014225	NC_008228.1	1001077	1012471
deepbgc	GCF_000014225	NC_008228.1	1290861	1328806
deepbgc	GCF_000014225	NC_008228.1	1371289	1375880
deepbgc	GCF_000014225	NC_008228.1	1379201	1384664
deepbgc	GCF_000014225	NC_008228.1	1412407	1464290
deepbgc	GCF_000014225	NC_008228.1	1591637	1597443
deepbgc	GCF_000014225	NC_008228.1	2309152	2340843
deepbgc	GCF_000014225	NC_008228.1	2343673	2392572
deepbgc	GCF_000014225	NC_008228.1	2566594	2579002
deepbgc	GCF_000014225	NC_008228.1	3003566	3010345
deepbgc	GCF_000014225	NC_008228.1	3098766	3100960
deepbgc	GCF_000014225	NC_008228.1	3270771	3275245
deepbgc	GCF_000014225	NC_008228.1	3301283	3316163
deepbgc	GCF_000014225	NC_008228.1	3321370	3332135
deepbgc	GCF_000014225	NC_008228.1	3685538	3715850
deepbgc	GCF_000014225	NC_008228.1	3843667	3878504
deepbgc	GCF_000014225	NC_008228.1	4532442	4550882
deepbgc	GCF_000014225	NC_008228.1	4594308	4595130
deepbgc	GCF_000014225	NC_008228.1	4595583	4598318
deepbgc	GCF_000014225	NC_008228.1	4814302	4872029
deepbgc	GCF_000014225	NC_008228.1	5071137	5072580
deepbgc	GCF_000014265	NC_008312.1	56598	84570
deepbgc	GCF_000014265	NC_008312.1	116113	128116
deepbgc	GCF_000014265	NC_008312.1	129596	139482
deepbgc	GCF_000014265	NC_008312.1	166445	167438
deepbgc	GCF_000014265	NC_008312.1	268160	269534
deepbgc	GCF_000014265	NC_008312.1	423918	432115
deepbgc	GCF_000014265	NC_008312.1	546690	548857
deepbgc	GCF_000014265	NC_008312.1	1121931	1138022
deepbgc	GCF_000014265	NC_008312.1	1614149	1614713
deepbgc	GCF_000014265	NC_008312.1	1635119	1636112
deepbgc	GCF_000014265	NC_008312.1	1694035	1700718
deepbgc	GCF_000014265	NC_008312.1	1704383	1720321
deepbgc	GCF_000014265	NC_008312.1	1955382	1971150
deepbgc	GCF_000014265	NC_008312.1	1972785	1973574
deepbgc	GCF_000014265	NC_008312.1	1981272	1981659
deepbgc	GCF_000014265	NC_008312.1	2028122	2142014
deepbgc	GCF_000014265	NC_008312.1	2235211	2270045
deepbgc	GCF_000014265	NC_008312.1	2546359	2581874
deepbgc	GCF_000014265	NC_008312.1	2830919	2831507
deepbgc	GCF_000014265	NC_008312.1	3064491	3069276
deepbgc	GCF_000014265	NC_008312.1	3291906	3296571
deepbgc	GCF_000014265	NC_008312.1	3357735	3371970
deepbgc	GCF_000014265	NC_008312.1	3396278	3399522
deepbgc	GCF_000014265	NC_008312.1	3506524	3524452
deepbgc	GCF_000014265	NC_008312.1	3544339	3554112
deepbgc	GCF_000014265	NC_008312.1	3767670	3769512
deepbgc	GCF_000014265	NC_008312.1	3771485	3785514
deepbgc	GCF_000014265	NC_008312.1	3878565	3893157
deepbgc	GCF_000014265	NC_008312.1	4195878	4220324
deepbgc	GCF_000014265	NC_008312.1	4391623	4391959
deepbgc	GCF_000014265	NC_008312.1	4394348	4396478
deepbgc	GCF_000014265	NC_008312.1	4612246	4624078
deepbgc	GCF_000014265	NC_008312.1	4715751	4716285
deepbgc	GCF_000014265	NC_008312.1	4723642	4729072
deepbgc	GCF_000014265	NC_008312.1	4731691	4796496
deepbgc	GCF_000014265	NC_008312.1	4800163	4800823
deepbgc	GCF_000014265	NC_008312.1	5204318	5222911
deepbgc	GCF_000014265	NC_008312.1	5228484	5245514
deepbgc	GCF_000014265	NC_008312.1	5273213	5279334
deepbgc	GCF_000014265	NC_008312.1	5520724	5542107
deepbgc	GCF_000014265	NC_008312.1	5546016	5548521
deepbgc	GCF_000014265	NC_008312.1	5856286	5919080
deepbgc	GCF_000014265	NC_008312.1	6008575	6011569
deepbgc	GCF_000014265	NC_008312.1	6046274	6046613
deepbgc	GCF_000014265	NC_008312.1	6049361	6055195
deepbgc	GCF_000014265	NC_008312.1	6279993	6290155
deepbgc	GCF_000014265	NC_008312.1	6359858	6360704
deepbgc	GCF_000014265	NC_008312.1	6614843	6616950
deepbgc	GCF_000014265	NC_008312.1	6617529	6617883
deepbgc	GCF_000014265	NC_008312.1	6652209	6667550
deepbgc	GCF_000014265	NC_008312.1	6758619	6764887
deepbgc	GCF_000014265	NC_008312.1	6767365	6772010
deepbgc	GCF_000014265	NC_008312.1	6844979	6845864
deepbgc	GCF_000014265	NC_008312.1	7011019	7029737
deepbgc	GCF_000014265	NC_008312.1	7173886	7180887
deepbgc	GCF_000014265	NC_008312.1	7186212	7211125
deepbgc	GCF_000014265	NC_008312.1	7422344	7422590
deepbgc	GCF_000014265	NC_008312.1	7423846	7522803
deepbgc	GCF_000014265	NC_008312.1	7703058	7706462
deepbgc	GCF_000014265	NC_008312.1	7707693	7708563
deepbgc	GCF_000014285	NC_008343.2	32364	35944
deepbgc	GCF_000014285	NC_008343.2	112855	113800
deepbgc	GCF_000014285	NC_008343.2	175457	176786
deepbgc	GCF_000014285	NC_008343.2	259420	294642
deepbgc	GCF_000014285	NC_008343.2	345048	345834
deepbgc	GCF_000014285	NC_008343.2	502509	503748
deepbgc	GCF_000014285	NC_008343.2	550697	558375
deepbgc	GCF_000014285	NC_008343.2	719186	752697
deepbgc	GCF_000014285	NC_008343.2	753474	759653
deepbgc	GCF_000014285	NC_008343.2	760453	763588
deepbgc	GCF_000014285	NC_008343.2	843856	851762
deepbgc	GCF_000014285	NC_008343.2	880746	911392
deepbgc	GCF_000014285	NC_008343.2	1330678	1332863
deepbgc	GCF_000014285	NC_008343.2	1334280	1338982
deepbgc	GCF_000014285	NC_008343.2	1702282	1702615
deepbgc	GCF_000014285	NC_008343.2	1706772	1728816
deepbgc	GCF_000014285	NC_008343.2	1730950	1743491
deepbgc	GCF_000014285	NC_008343.2	1778241	1778712
deepbgc	GCF_000014285	NC_008343.2	1779832	1806701
deepbgc	GCF_000014285	NC_008343.2	2215367	2232180
deepbgc	GCF_000014285	NC_008343.2	2511005	2520117
deepbgc	GCF_000014285	NC_008343.2	2521147	2522344
deepbgc	GCF_000014285	NC_008343.2	2523539	2526544
deepbgc	GCF_000014285	NC_008343.2	2633469	2648287
deepbgc	GCF_000014425	NC_008530.1	66958	77717
deepbgc	GCF_000014425	NC_008530.1	1130632	1158278
deepbgc	GCF_000014425	NC_008530.1	1800838	1807701
deepbgc	GCF_000014445	NC_008531.1	70220	78448
deepbgc	GCF_000014445	NC_008531.1	767578	769676
deepbgc	GCF_000014445	NC_008531.1	1376774	1409033
deepbgc	GCF_000014445	NC_008531.1	1411900	1433136
deepbgc	GCF_000014445	NC_008531.1	1778943	1779861
deepbgc	GCF_000014445	NC_008531.1	1780789	1790286
deepbgc	GCF_000014445	NC_008531.1	1987470	1988910
deepbgc	GCF_000014565	NC_008268.1	69744	98362
deepbgc	GCF_000014565	NC_008268.1	107668	108112
deepbgc	GCF_000014565	NC_008268.1	108547	112478
deepbgc	GCF_000014565	NC_008268.1	114236	124008
deepbgc	GCF_000014565	NC_008268.1	125573	315222
deepbgc	GCF_000014565	NC_008268.1	420661	478786
deepbgc	GCF_000014565	NC_008268.1	493456	633066
deepbgc	GCF_000014565	NC_008268.1	650735	660701
deepbgc	GCF_000014565	NC_008268.1	661960	663304
deepbgc	GCF_000014565	NC_008268.1	675010	710865
deepbgc	GCF_000014565	NC_008268.1	718899	726721
deepbgc	GCF_000014565	NC_008268.1	789332	849049
deepbgc	GCF_000014565	NC_008268.1	922821	929457
deepbgc	GCF_000014565	NC_008268.1	1171505	1197340
deepbgc	GCF_000014565	NC_008268.1	1209158	1213542
deepbgc	GCF_000014565	NC_008268.1	1260392	1278601
deepbgc	GCF_000014565	NC_008268.1	1578657	1601603
deepbgc	GCF_000014565	NC_008268.1	1603442	1607457
deepbgc	GCF_000014565	NC_008268.1	1671102	1673630
deepbgc	GCF_000014565	NC_008268.1	1676675	1683793
deepbgc	GCF_000014565	NC_008268.1	1685609	1686422
deepbgc	GCF_000014565	NC_008268.1	1692758	1696225
deepbgc	GCF_000014565	NC_008268.1	1698495	1712793
deepbgc	GCF_000014565	NC_008268.1	1804804	1806171
deepbgc	GCF_000014565	NC_008268.1	1808050	1843201
deepbgc	GCF_000014565	NC_008268.1	1857119	1858511
deepbgc	GCF_000014565	NC_008268.1	1865872	1871632
deepbgc	GCF_000014565	NC_008268.1	1873131	1873488
deepbgc	GCF_000014565	NC_008268.1	1877743	1879463
deepbgc	GCF_000014565	NC_008268.1	1974803	2007625
deepbgc	GCF_000014565	NC_008268.1	2041911	2062633
deepbgc	GCF_000014565	NC_008268.1	2109194	2131658
deepbgc	GCF_000014565	NC_008268.1	2182975	2184568
deepbgc	GCF_000014565	NC_008268.1	2186577	2189383
deepbgc	GCF_000014565	NC_008268.1	2190054	2214000
deepbgc	GCF_000014565	NC_008268.1	2214895	2220375
deepbgc	GCF_000014565	NC_008268.1	2313582	2363020
deepbgc	GCF_000014565	NC_008268.1	2368529	2370197
deepbgc	GCF_000014565	NC_008268.1	2372970	2374362
deepbgc	GCF_000014565	NC_008268.1	2382051	2395430
deepbgc	GCF_000014565	NC_008268.1	2396790	2401918
deepbgc	GCF_000014565	NC_008268.1	2402962	2484304
deepbgc	GCF_000014565	NC_008268.1	2509240	2593904
deepbgc	GCF_000014565	NC_008268.1	2602367	2721704
deepbgc	GCF_000014565	NC_008268.1	2730588	2739762
deepbgc	GCF_000014565	NC_008268.1	2744043	2745540
deepbgc	GCF_000014565	NC_008268.1	2758897	2864506
deepbgc	GCF_000014565	NC_008268.1	2867348	2867894
deepbgc	GCF_000014565	NC_008268.1	2871244	2875560
deepbgc	GCF_000014565	NC_008268.1	2882972	2889448
deepbgc	GCF_000014565	NC_008268.1	2922683	2923550
deepbgc	GCF_000014565	NC_008268.1	2925136	2932453
deepbgc	GCF_000014565	NC_008268.1	2945757	2946732
deepbgc	GCF_000014565	NC_008268.1	3038771	3039374
deepbgc	GCF_000014565	NC_008268.1	3040887	3043538
deepbgc	GCF_000014565	NC_008268.1	3045939	3049783
deepbgc	GCF_000014565	NC_008268.1	3119298	3120501
deepbgc	GCF_000014565	NC_008268.1	3126127	3130761
deepbgc	GCF_000014565	NC_008268.1	3135138	3136458
deepbgc	GCF_000014565	NC_008268.1	3138111	3182290
deepbgc	GCF_000014565	NC_008268.1	3207727	3208438
deepbgc	GCF_000014565	NC_008268.1	3209971	3211117
deepbgc	GCF_000014565	NC_008268.1	3223476	3291519
deepbgc	GCF_000014565	NC_008268.1	3429379	3430630
deepbgc	GCF_000014565	NC_008268.1	3466904	3470623
deepbgc	GCF_000014565	NC_008268.1	3474122	3480014
deepbgc	GCF_000014565	NC_008268.1	3481396	3486419
deepbgc	GCF_000014565	NC_008268.1	3629616	3674981
deepbgc	GCF_000014565	NC_008268.1	3711580	3722122
deepbgc	GCF_000014565	NC_008268.1	3915759	3920585
deepbgc	GCF_000014565	NC_008268.1	3983856	4004705
deepbgc	GCF_000014565	NC_008268.1	4008481	4011230
deepbgc	GCF_000014565	NC_008268.1	4012216	4090220
deepbgc	GCF_000014565	NC_008268.1	4091811	4095941
deepbgc	GCF_000014565	NC_008268.1	4100200	4108967
deepbgc	GCF_000014565	NC_008268.1	4109831	4116977
deepbgc	GCF_000014565	NC_008268.1	4137432	4198400
deepbgc	GCF_000014565	NC_008268.1	4201386	4203580
deepbgc	GCF_000014565	NC_008268.1	4255181	4334935
deepbgc	GCF_000014565	NC_008268.1	4340681	4341314
deepbgc	GCF_000014565	NC_008268.1	4346610	4383803
deepbgc	GCF_000014565	NC_008268.1	4385197	4420449
deepbgc	GCF_000014565	NC_008268.1	4443638	4496442
deepbgc	GCF_000014565	NC_008268.1	4607718	4610396
deepbgc	GCF_000014565	NC_008268.1	4616071	4624759
deepbgc	GCF_000014565	NC_008268.1	4666041	4688987
deepbgc	GCF_000014565	NC_008268.1	4708815	4746103
deepbgc	GCF_000014565	NC_008268.1	4778858	4852453
deepbgc	GCF_000014565	NC_008268.1	4877006	4879086
deepbgc	GCF_000014565	NC_008268.1	4893106	4951623
deepbgc	GCF_000014565	NC_008268.1	4970832	4987611
deepbgc	GCF_000014565	NC_008268.1	4989116	4989368
deepbgc	GCF_000014565	NC_008268.1	4991800	4993213
deepbgc	GCF_000014565	NC_008268.1	5013655	5014795
deepbgc	GCF_000014565	NC_008268.1	5016121	5017270
deepbgc	GCF_000014565	NC_008268.1	5020693	5025613
deepbgc	GCF_000014565	NC_008268.1	5284648	5287163
deepbgc	GCF_000014565	NC_008268.1	5289224	5290691
deepbgc	GCF_000014565	NC_008268.1	5345962	5358470
deepbgc	GCF_000014565	NC_008268.1	5362075	5385018
deepbgc	GCF_000014565	NC_008268.1	5385453	5447297
deepbgc	GCF_000014565	NC_008268.1	5495520	5566617
deepbgc	GCF_000014565	NC_008268.1	5571119	5571737
deepbgc	GCF_000014565	NC_008268.1	5600370	5607555
deepbgc	GCF_000014565	NC_008268.1	5610018	5679805
deepbgc	GCF_000014565	NC_008268.1	5687115	5691111
deepbgc	GCF_000014565	NC_008268.1	5727669	5849199
deepbgc	GCF_000014565	NC_008268.1	5853911	5880006
deepbgc	GCF_000014565	NC_008268.1	6120657	6206411
deepbgc	GCF_000014565	NC_008268.1	6219068	6279892
deepbgc	GCF_000014565	NC_008268.1	6335954	6339275
deepbgc	GCF_000014565	NC_008268.1	6341755	6345993
deepbgc	GCF_000014565	NC_008268.1	6412233	6421698
deepbgc	GCF_000014565	NC_008268.1	6424241	6424880
deepbgc	GCF_000014565	NC_008268.1	6467036	6471140
deepbgc	GCF_000014565	NC_008268.1	6474373	6476502
deepbgc	GCF_000014565	NC_008268.1	6478759	6479956
deepbgc	GCF_000014565	NC_008268.1	6538332	6632169
deepbgc	GCF_000014565	NC_008268.1	6699563	6700166
deepbgc	GCF_000014565	NC_008268.1	6703802	6706681
deepbgc	GCF_000014565	NC_008268.1	6766667	6797059
deepbgc	GCF_000014565	NC_008268.1	6947052	6962274
deepbgc	GCF_000014565	NC_008268.1	7079338	7080040
deepbgc	GCF_000014565	NC_008268.1	7155371	7205784
deepbgc	GCF_000014565	NC_008268.1	7235531	7253560
deepbgc	GCF_000014565	NC_008268.1	7507178	7507808
deepbgc	GCF_000014565	NC_008268.1	7538017	7540865
deepbgc	GCF_000014565	NC_008268.1	7599356	7621931
deepbgc	GCF_000014565	NC_008269.1	1530	103966
deepbgc	GCF_000014565	NC_008269.1	106741	141679
deepbgc	GCF_000014565	NC_008269.1	142676	143561
deepbgc	GCF_000014565	NC_008269.1	145596	197441
deepbgc	GCF_000014565	NC_008269.1	371334	436446
deepbgc	GCF_000014565	NC_008269.1	441054	441861
deepbgc	GCF_000014565	NC_008269.1	444554	476207
deepbgc	GCF_000014565	NC_008269.1	490378	491023
deepbgc	GCF_000014565	NC_008269.1	531932	533231
deepbgc	GCF_000014565	NC_008269.1	534593	535364
deepbgc	GCF_000014565	NC_008269.1	539995	557329
deepbgc	GCF_000014565	NC_008269.1	561880	571761
deepbgc	GCF_000014565	NC_008269.1	586054	586396
deepbgc	GCF_000014565	NC_008269.1	588609	589014
deepbgc	GCF_000014565	NC_008269.1	598399	599716
deepbgc	GCF_000014565	NC_008269.1	601318	602137
deepbgc	GCF_000014565	NC_008269.1	604196	607358
deepbgc	GCF_000014565	NC_008269.1	609610	613764
deepbgc	GCF_000014565	NC_008269.1	615382	646497
deepbgc	GCF_000014565	NC_008269.1	730313	730484
deepbgc	GCF_000014565	NC_008269.1	871145	951600
deepbgc	GCF_000014565	NC_008269.1	964085	965249
deepbgc	GCF_000014565	NC_008269.1	966498	969523
deepbgc	GCF_000014565	NC_008269.1	972333	976205
deepbgc	GCF_000014565	NC_008269.1	985242	986268
deepbgc	GCF_000014565	NC_008269.1	986997	992213
deepbgc	GCF_000014565	NC_008269.1	997193	997790
deepbgc	GCF_000014565	NC_008269.1	1032056	1041483
deepbgc	GCF_000014565	NC_008269.1	1042915	1121320
deepbgc	GCF_000014565	NC_008270.1	232	6252
deepbgc	GCF_000014565	NC_008270.1	13283	21077
deepbgc	GCF_000014565	NC_008270.1	74403	77094
deepbgc	GCF_000014565	NC_008270.1	103021	163125
deepbgc	GCF_000014565	NC_008270.1	167709	171191
deepbgc	GCF_000014565	NC_008270.1	172285	176088
deepbgc	GCF_000014565	NC_008270.1	178473	179170
deepbgc	GCF_000014565	NC_008270.1	179923	184026
deepbgc	GCF_000014565	NC_008270.1	195618	363602
deepbgc	GCF_000014565	NC_008270.1	365034	381124
deepbgc	GCF_000014565	NC_008270.1	386694	391361
deepbgc	GCF_000014565	NC_008270.1	394392	395298
deepbgc	GCF_000014565	NC_008270.1	397762	402590
deepbgc	GCF_000014565	NC_008270.1	403299	405885
deepbgc	GCF_000014565	NC_008270.1	407750	432458
deepbgc	GCF_000014565	NC_008271.1	41023	135703
deepbgc	GCF_000014565	NC_008271.1	153381	199847
deepbgc	GCF_000014565	NC_008271.1	268472	275354
deepbgc	GCF_000014565	NC_008271.1	303936	304908
deepbgc	GCF_000014565	NC_008271.1	305631	311307
deepbgc	GCF_000014565	NC_008271.1	313806	319033
deepbgc	GCF_000014585	NC_008319.1	143318	204842
deepbgc	GCF_000014585	NC_008319.1	222876	240918
deepbgc	GCF_000014585	NC_008319.1	658071	669901
deepbgc	GCF_000014585	NC_008319.1	995026	996292
deepbgc	GCF_000014585	NC_008319.1	1338329	1355633
deepbgc	GCF_000014585	NC_008319.1	1456415	1462258
deepbgc	GCF_000014585	NC_008319.1	1603513	1607681
deepbgc	GCF_000014585	NC_008319.1	1610577	1621869
deepbgc	GCF_000014585	NC_008319.1	1635045	1638658
deepbgc	GCF_000014585	NC_008319.1	1639606	1645776
deepbgc	GCF_000014585	NC_008319.1	1770928	1771663
deepbgc	GCF_000014585	NC_008319.1	1781457	1782123
deepbgc	GCF_000014585	NC_008319.1	1828708	1847155
deepbgc	GCF_000014585	NC_008319.1	2052027	2052783
deepbgc	GCF_000014585	NC_008319.1	2112294	2115145
deepbgc	GCF_000014585	NC_008319.1	2124246	2125665
deepbgc	GCF_000014585	NC_008319.1	2168936	2172086
deepbgc	GCF_000014585	NC_008319.1	2279157	2281071
deepbgc	GCF_000014585	NC_008319.1	2315878	2326250
deepbgc	GCF_000014665	NC_008322.1	460840	469066
deepbgc	GCF_000014665	NC_008322.1	1106184	1107192
deepbgc	GCF_000014665	NC_008322.1	1448082	1458851
deepbgc	GCF_000014665	NC_008322.1	1593427	1624124
deepbgc	GCF_000014665	NC_008322.1	1761774	1774840
deepbgc	GCF_000014665	NC_008322.1	1831162	1836127
deepbgc	GCF_000014665	NC_008322.1	2339860	2347806
deepbgc	GCF_000014665	NC_008322.1	2430378	2431879
deepbgc	GCF_000014665	NC_008322.1	2785782	2795801
deepbgc	GCF_000014665	NC_008322.1	2873699	2875845
deepbgc	GCF_000014665	NC_008322.1	2919200	2922728
deepbgc	GCF_000014665	NC_008322.1	3548313	3554483
deepbgc	GCF_000014665	NC_008322.1	3749696	3753179
deepbgc	GCF_000014665	NC_008322.1	4118024	4119837
deepbgc	GCF_000014665	NC_008322.1	4336460	4341459
deepbgc	GCF_000014665	NC_008322.1	4376004	4395990
deepbgc	GCF_000014665	NC_008322.1	4721529	4739750
deepbgc	GCF_000014725	NC_008346.1	142719	157441
deepbgc	GCF_000014725	NC_008346.1	225503	226751
deepbgc	GCF_000014725	NC_008346.1	257040	264341
deepbgc	GCF_000014725	NC_008346.1	267464	267902
deepbgc	GCF_000014725	NC_008346.1	270302	273872
deepbgc	GCF_000014725	NC_008346.1	713597	714560
deepbgc	GCF_000014725	NC_008346.1	717648	727453
deepbgc	GCF_000014725	NC_008346.1	729362	730289
deepbgc	GCF_000014725	NC_008346.1	800082	801876
deepbgc	GCF_000014725	NC_008346.1	806667	807639
deepbgc	GCF_000014725	NC_008346.1	810556	837903
deepbgc	GCF_000014725	NC_008346.1	1241494	1250115
deepbgc	GCF_000014725	NC_008346.1	1901437	1924035
deepbgc	GCF_000014745	NC_008347.1	179019	180429
deepbgc	GCF_000014745	NC_008347.1	297797	299899
deepbgc	GCF_000014745	NC_008347.1	301418	315918
deepbgc	GCF_000014745	NC_008347.1	369534	371178
deepbgc	GCF_000014745	NC_008347.1	1289676	1298373
deepbgc	GCF_000014745	NC_008347.1	1792012	1795815
deepbgc	GCF_000014745	NC_008347.1	1801888	1807235
deepbgc	GCF_000014745	NC_008347.1	1810747	1815002
deepbgc	GCF_000014745	NC_008347.1	1825019	1825481
deepbgc	GCF_000014745	NC_008347.1	1826374	1829647
deepbgc	GCF_000014745	NC_008347.1	1832151	1834736
deepbgc	GCF_000014745	NC_008347.1	1850405	1862784
deepbgc	GCF_000014745	NC_008347.1	2135308	2156169
deepbgc	GCF_000014745	NC_008347.1	2156753	2157467
deepbgc	GCF_000014745	NC_008347.1	2189431	2193549
deepbgc	GCF_000014745	NC_008347.1	2589021	2593208
deepbgc	GCF_000014745	NC_008347.1	2594302	2600570
deepbgc	GCF_000014745	NC_008347.1	2672049	2675927
deepbgc	GCF_000014745	NC_008347.1	2677709	2678339
deepbgc	GCF_000014745	NC_008347.1	2680575	2695851
deepbgc	GCF_000014745	NC_008347.1	2696568	2697378
deepbgc	GCF_000014745	NC_008347.1	2772364	2774403
deepbgc	GCF_000014745	NC_008347.1	2774907	2777854
deepbgc	GCF_000014745	NC_008347.1	2987646	2990698
deepbgc	GCF_000014745	NC_008347.1	3028782	3029466
deepbgc	GCF_000014745	NC_008347.1	3112572	3114534
deepbgc	GCF_000014745	NC_008347.1	3363484	3367927
deepbgc	GCF_000014785	NC_008340.1	49078	53319
deepbgc	GCF_000014785	NC_008340.1	103173	104442
deepbgc	GCF_000014785	NC_008340.1	107271	166451
deepbgc	GCF_000014785	NC_008340.1	425208	426257
deepbgc	GCF_000014785	NC_008340.1	538742	544483
deepbgc	GCF_000014785	NC_008340.1	897884	903719
deepbgc	GCF_000014785	NC_008340.1	1624785	1626024
deepbgc	GCF_000014785	NC_008340.1	1870236	1871022
deepbgc	GCF_000014785	NC_008340.1	2177638	2178898
deepbgc	GCF_000014785	NC_008340.1	2449816	2455098
deepbgc	GCF_000014785	NC_008340.1	2554651	2558264
deepbgc	GCF_000014785	NC_008340.1	2627022	2649043
deepbgc	GCF_000014785	NC_008340.1	2652073	2700100
deepbgc	GCF_000014785	NC_008340.1	2765733	2769531
deepbgc	GCF_000014785	NC_008340.1	2930210	2938517
deepbgc	GCF_000014785	NC_008340.1	2991351	2998414
deepbgc	GCF_000014785	NC_008340.1	3172894	3193778
deepbgc	GCF_000014785	NC_008340.1	3195377	3210424
deepbgc	GCF_000014805	NC_008570.1	1043942	1045009
deepbgc	GCF_000014805	NC_008570.1	1196529	1206737
deepbgc	GCF_000014805	NC_008570.1	1625991	1627558
deepbgc	GCF_000014805	NC_008570.1	1659332	1662298
deepbgc	GCF_000014805	NC_008570.1	1998703	2005201
deepbgc	GCF_000014805	NC_008570.1	2119651	2121908
deepbgc	GCF_000014805	NC_008570.1	2125588	2129246
deepbgc	GCF_000014805	NC_008570.1	2141618	2142425
deepbgc	GCF_000014805	NC_008570.1	2143572	2164611
deepbgc	GCF_000014805	NC_008570.1	2483233	2488538
deepbgc	GCF_000014805	NC_008570.1	2579206	2580609
deepbgc	GCF_000014805	NC_008570.1	2630428	2632275
deepbgc	GCF_000014805	NC_008570.1	2741865	2761854
deepbgc	GCF_000014805	NC_008570.1	3231195	3276066
deepbgc	GCF_000014805	NC_008570.1	3630275	3636208
deepbgc	GCF_000014805	NC_008570.1	3693884	3696043
deepbgc	GCF_000014805	NC_008570.1	3808989	3830444
deepbgc	GCF_000014805	NC_008570.1	4598014	4637540
deepbgc	GCF_000014825	NC_008435.1	59436	63023
deepbgc	GCF_000014825	NC_008435.1	77719	96387
deepbgc	GCF_000014825	NC_008435.1	116855	119133
deepbgc	GCF_000014825	NC_008435.1	120682	123988
deepbgc	GCF_000014825	NC_008435.1	125253	126066
deepbgc	GCF_000014825	NC_008435.1	630595	643511
deepbgc	GCF_000014825	NC_008435.1	678748	681221
deepbgc	GCF_000014825	NC_008435.1	682455	684033
deepbgc	GCF_000014825	NC_008435.1	688380	694231
deepbgc	GCF_000014825	NC_008435.1	891309	909913
deepbgc	GCF_000014825	NC_008435.1	996588	997965
deepbgc	GCF_000014825	NC_008435.1	1118273	1137549
deepbgc	GCF_000014825	NC_008435.1	1154431	1155658
deepbgc	GCF_000014825	NC_008435.1	1160525	1168902
deepbgc	GCF_000014825	NC_008435.1	1169720	1174406
deepbgc	GCF_000014825	NC_008435.1	1244663	1290695
deepbgc	GCF_000014825	NC_008435.1	1299216	1299711
deepbgc	GCF_000014825	NC_008435.1	1453177	1460670
deepbgc	GCF_000014825	NC_008435.1	1463152	1463650
deepbgc	GCF_000014825	NC_008435.1	1479389	1483976
deepbgc	GCF_000014825	NC_008435.1	1490832	1499819
deepbgc	GCF_000014825	NC_008435.1	1501431	1502325
deepbgc	GCF_000014825	NC_008435.1	1504875	1506182
deepbgc	GCF_000014825	NC_008435.1	1507813	1515348
deepbgc	GCF_000014825	NC_008435.1	1616731	1645498
deepbgc	GCF_000014825	NC_008435.1	1692992	1710302
deepbgc	GCF_000014825	NC_008435.1	1764395	1771553
deepbgc	GCF_000014825	NC_008435.1	1811852	1815403
deepbgc	GCF_000014825	NC_008435.1	1855896	1858464
deepbgc	GCF_000014825	NC_008435.1	1859248	1864771
deepbgc	GCF_000014825	NC_008435.1	2000627	2001041
deepbgc	GCF_000014825	NC_008435.1	2002858	2008504
deepbgc	GCF_000014825	NC_008435.1	2009243	2033554
deepbgc	GCF_000014825	NC_008435.1	2233228	2236792
deepbgc	GCF_000014825	NC_008435.1	2237268	2237550
deepbgc	GCF_000014825	NC_008435.1	2437232	2438573
deepbgc	GCF_000014825	NC_008435.1	2441429	2493291
deepbgc	GCF_000014825	NC_008435.1	2495056	2505842
deepbgc	GCF_000014825	NC_008435.1	2524575	2525749
deepbgc	GCF_000014825	NC_008435.1	3035266	3039460
deepbgc	GCF_000014825	NC_008435.1	3060580	3066887
deepbgc	GCF_000014825	NC_008435.1	3069626	3075016
deepbgc	GCF_000014825	NC_008435.1	3176593	3205250
deepbgc	GCF_000014825	NC_008435.1	3398637	3403569
deepbgc	GCF_000014825	NC_008435.1	3490284	3492426
deepbgc	GCF_000014825	NC_008435.1	3582682	3625693
deepbgc	GCF_000014825	NC_008435.1	3890326	3931864
deepbgc	GCF_000014825	NC_008435.1	4261081	4262251
deepbgc	GCF_000014825	NC_008435.1	4264912	4285200
deepbgc	GCF_000014825	NC_008435.1	4507466	4517871
deepbgc	GCF_000014825	NC_008435.1	4720570	4774779
deepbgc	GCF_000014825	NC_008435.1	4813331	4822986
deepbgc	GCF_000014825	NC_008435.1	4838625	4840161
deepbgc	GCF_000014825	NC_008435.1	4985039	4990577
deepbgc	GCF_000014825	NC_008435.1	5043970	5052639
deepbgc	GCF_000014825	NC_008435.1	5190689	5191970
deepbgc	GCF_000014825	NC_008435.1	5295752	5299207
deepbgc	GCF_000014825	NC_008435.1	5300812	5301973
deepbgc	GCF_000014865	NC_008576.1	34687	39935
deepbgc	GCF_000014865	NC_008576.1	692546	726510
deepbgc	GCF_000014865	NC_008576.1	727715	729818
deepbgc	GCF_000014865	NC_008576.1	740962	742609
deepbgc	GCF_000014865	NC_008576.1	1294375	1296117
deepbgc	GCF_000014865	NC_008576.1	1401860	1412458
deepbgc	GCF_000014865	NC_008576.1	1415598	1469273
deepbgc	GCF_000014865	NC_008576.1	1470655	1475494
deepbgc	GCF_000014865	NC_008576.1	1722098	1738423
deepbgc	GCF_000014865	NC_008576.1	1913151	1914108
deepbgc	GCF_000014865	NC_008576.1	2438141	2455091
deepbgc	GCF_000014865	NC_008576.1	2457510	2460682
deepbgc	GCF_000014865	NC_008576.1	3066838	3115368
deepbgc	GCF_000014865	NC_008576.1	3289430	3294036
deepbgc	GCF_000014865	NC_008576.1	3295179	3296892
deepbgc	GCF_000014865	NC_008576.1	3312323	3313362
deepbgc	GCF_000014865	NC_008576.1	3733544	3742604
deepbgc	GCF_000014865	NC_008576.1	4363475	4366551
deepbgc	GCF_000014885	NC_011566.1	38062	41398
deepbgc	GCF_000014885	NC_011566.1	42938	51887
deepbgc	GCF_000014885	NC_011566.1	145982	152180
deepbgc	GCF_000014885	NC_011566.1	152925	153210
deepbgc	GCF_000014885	NC_011566.1	294303	313433
deepbgc	GCF_000014885	NC_011566.1	315781	316378
deepbgc	GCF_000014885	NC_011566.1	472297	480143
deepbgc	GCF_000014885	NC_011566.1	481119	481512
deepbgc	GCF_000014885	NC_011566.1	997133	997640
deepbgc	GCF_000014885	NC_011566.1	1001021	1007414
deepbgc	GCF_000014885	NC_011566.1	1021988	1037766
deepbgc	GCF_000014885	NC_011566.1	1595108	1666112
deepbgc	GCF_000014885	NC_011566.1	1672708	1682580
deepbgc	GCF_000014885	NC_011566.1	2604460	2610902
deepbgc	GCF_000014885	NC_011566.1	4375755	4392062
deepbgc	GCF_000014885	NC_011566.1	4395972	4396919
deepbgc	GCF_000014885	NC_011566.1	4536124	4536664
deepbgc	GCF_000014885	NC_011566.1	5160348	5161902
deepbgc	GCF_000014905	NC_008536.1	302568	311270
deepbgc	GCF_000014905	NC_008536.1	313483	388596
deepbgc	GCF_000014905	NC_008536.1	641099	652119
deepbgc	GCF_000014905	NC_008536.1	667695	698123
deepbgc	GCF_000014905	NC_008536.1	702343	702862
deepbgc	GCF_000014905	NC_008536.1	703811	711528
deepbgc	GCF_000014905	NC_008536.1	736506	790988
deepbgc	GCF_000014905	NC_008536.1	798830	829053
deepbgc	GCF_000014905	NC_008536.1	1476471	1477764
deepbgc	GCF_000014905	NC_008536.1	1518797	1520940
deepbgc	GCF_000014905	NC_008536.1	1563272	1566077
deepbgc	GCF_000014905	NC_008536.1	1570749	1573175
deepbgc	GCF_000014905	NC_008536.1	1675285	1683366
deepbgc	GCF_000014905	NC_008536.1	1718911	1726587
deepbgc	GCF_000014905	NC_008536.1	1853370	1854096
deepbgc	GCF_000014905	NC_008536.1	1892270	1894271
deepbgc	GCF_000014905	NC_008536.1	1987149	1988263
deepbgc	GCF_000014905	NC_008536.1	2334711	2354499
deepbgc	GCF_000014905	NC_008536.1	2478086	2514355
deepbgc	GCF_000014905	NC_008536.1	2724918	2733004
deepbgc	GCF_000014905	NC_008536.1	2860334	2861285
deepbgc	GCF_000014905	NC_008536.1	2861886	2898220
deepbgc	GCF_000014905	NC_008536.1	2981546	2993777
deepbgc	GCF_000014905	NC_008536.1	2995801	2997043
deepbgc	GCF_000014905	NC_008536.1	3033981	3041115
deepbgc	GCF_000014905	NC_008536.1	3523397	3528514
deepbgc	GCF_000014905	NC_008536.1	3778748	3824584
deepbgc	GCF_000014905	NC_008536.1	3831371	3834175
deepbgc	GCF_000014905	NC_008536.1	3835470	3837246
deepbgc	GCF_000014905	NC_008536.1	3849423	3850038
deepbgc	GCF_000014905	NC_008536.1	3885658	3893566
deepbgc	GCF_000014905	NC_008536.1	4018835	4024828
deepbgc	GCF_000014905	NC_008536.1	4088676	4095755
deepbgc	GCF_000014905	NC_008536.1	4107986	4108913
deepbgc	GCF_000014905	NC_008536.1	4119479	4125826
deepbgc	GCF_000014905	NC_008536.1	4131851	4142292
deepbgc	GCF_000014905	NC_008536.1	4855612	4861962
deepbgc	GCF_000014905	NC_008536.1	4900784	4909097
deepbgc	GCF_000014905	NC_008536.1	4910684	4911077
deepbgc	GCF_000014905	NC_008536.1	5031072	5031828
deepbgc	GCF_000014905	NC_008536.1	5510239	5526005
deepbgc	GCF_000014905	NC_008536.1	5538348	5539386
deepbgc	GCF_000014905	NC_008536.1	5857616	5900082
deepbgc	GCF_000014905	NC_008536.1	5936322	5936661
deepbgc	GCF_000014905	NC_008536.1	5965506	5971506
deepbgc	GCF_000014905	NC_008536.1	5971907	5972510
deepbgc	GCF_000014905	NC_008536.1	6118217	6149473
deepbgc	GCF_000014905	NC_008536.1	6212548	6217456
deepbgc	GCF_000014905	NC_008536.1	6223116	6223668
deepbgc	GCF_000014905	NC_008536.1	6242567	6243341
deepbgc	GCF_000014905	NC_008536.1	6244027	6244597
deepbgc	GCF_000014905	NC_008536.1	6246184	6246526
deepbgc	GCF_000014905	NC_008536.1	6521482	6529867
deepbgc	GCF_000014905	NC_008536.1	6530696	6532073
deepbgc	GCF_000014905	NC_008536.1	6542059	6543206
deepbgc	GCF_000014905	NC_008536.1	6609647	6623943
deepbgc	GCF_000014905	NC_008536.1	6631136	6631823
deepbgc	GCF_000014905	NC_008536.1	7499697	7519982
deepbgc	GCF_000014905	NC_008536.1	7527280	7529931
deepbgc	GCF_000014905	NC_008536.1	7534446	7584835
deepbgc	GCF_000014905	NC_008536.1	7637821	7669698
deepbgc	GCF_000014905	NC_008536.1	7801598	7832387
deepbgc	GCF_000014905	NC_008536.1	7999442	8009450
deepbgc	GCF_000014905	NC_008536.1	8187460	8193704
deepbgc	GCF_000014905	NC_008536.1	8259956	8265850
deepbgc	GCF_000014905	NC_008536.1	8297911	8327544
deepbgc	GCF_000014905	NC_008536.1	8719100	8725334
deepbgc	GCF_000014905	NC_008536.1	8730864	8731428
deepbgc	GCF_000014905	NC_008536.1	8923242	8952713
deepbgc	GCF_000014905	NC_008536.1	8969924	8972762
deepbgc	GCF_000014905	NC_008536.1	9122275	9133328
deepbgc	GCF_000014905	NC_008536.1	9139015	9143103
deepbgc	GCF_000014905	NC_008536.1	9143952	9149676
deepbgc	GCF_000014905	NC_008536.1	9264233	9273930
deepbgc	GCF_000014905	NC_008536.1	9327749	9341305
deepbgc	GCF_000014905	NC_008536.1	9380403	9400469
deepbgc	GCF_000014905	NC_008536.1	9477849	9485981
deepbgc	GCF_000014905	NC_008536.1	9554829	9590179
deepbgc	GCF_000014905	NC_008536.1	9754772	9759951
deepbgc	GCF_000014905	NC_008536.1	9777899	9781410
deepbgc	GCF_000014925	NC_008711.1	218972	220703
deepbgc	GCF_000014925	NC_008711.1	221383	222055
deepbgc	GCF_000014925	NC_008711.1	222690	223728
deepbgc	GCF_000014925	NC_008711.1	251055	251847
deepbgc	GCF_000014925	NC_008711.1	253528	255271
deepbgc	GCF_000014925	NC_008711.1	256584	260825
deepbgc	GCF_000014925	NC_008711.1	262488	295668
deepbgc	GCF_000014925	NC_008711.1	296765	297293
deepbgc	GCF_000014925	NC_008711.1	349765	355482
deepbgc	GCF_000014925	NC_008711.1	372651	400037
deepbgc	GCF_000014925	NC_008711.1	404109	406203
deepbgc	GCF_000014925	NC_008711.1	407164	453196
deepbgc	GCF_000014925	NC_008711.1	462203	462395
deepbgc	GCF_000014925	NC_008711.1	464146	465001
deepbgc	GCF_000014925	NC_008711.1	465797	467214
deepbgc	GCF_000014925	NC_008711.1	557022	558132
deepbgc	GCF_000014925	NC_008711.1	560423	561287
deepbgc	GCF_000014925	NC_008711.1	564196	565435
deepbgc	GCF_000014925	NC_008711.1	603832	604396
deepbgc	GCF_000014925	NC_008711.1	634830	637203
deepbgc	GCF_000014925	NC_008711.1	892165	892705
deepbgc	GCF_000014925	NC_008711.1	895538	908599
deepbgc	GCF_000014925	NC_008711.1	1818052	1820939
deepbgc	GCF_000014925	NC_008711.1	2347712	2350088
deepbgc	GCF_000014925	NC_008711.1	2351658	2387999
deepbgc	GCF_000014925	NC_008711.1	2668187	2677018
deepbgc	GCF_000014925	NC_008711.1	3035625	3041971
deepbgc	GCF_000014925	NC_008711.1	3376559	3380729
deepbgc	GCF_000014925	NC_008711.1	3381414	3381837
deepbgc	GCF_000014925	NC_008711.1	3383337	3395009
deepbgc	GCF_000014925	NC_008711.1	3449590	3452680
deepbgc	GCF_000014925	NC_008711.1	3453883	3454162
deepbgc	GCF_000014925	NC_008711.1	3455842	3456943
deepbgc	GCF_000014925	NC_008711.1	3458337	3484083
deepbgc	GCF_000014925	NC_008711.1	3504482	3523274
deepbgc	GCF_000014925	NC_008711.1	3528253	3533952
deepbgc	GCF_000014925	NC_008711.1	3772815	3774941
deepbgc	GCF_000014925	NC_008711.1	3775647	3776145
deepbgc	GCF_000014925	NC_008711.1	3779441	3798343
deepbgc	GCF_000014925	NC_008711.1	3910728	3911277
deepbgc	GCF_000014925	NC_008711.1	3989866	3991157
deepbgc	GCF_000014925	NC_008711.1	4085097	4089732
deepbgc	GCF_000014925	NC_008711.1	4126304	4128423
deepbgc	GCF_000014925	NC_008711.1	4131472	4147643
deepbgc	GCF_000014925	NC_008711.1	4149287	4157094
deepbgc	GCF_000014925	NC_008711.1	4159932	4160394
deepbgc	GCF_000014925	NC_008711.1	4288173	4296472
deepbgc	GCF_000014925	NC_008711.1	4297111	4301635
deepbgc	GCF_000014925	NC_008711.1	4317704	4321467
deepbgc	GCF_000014925	NC_008711.1	4385062	4386580
deepbgc	GCF_000014925	NC_008711.1	4396445	4415555
deepbgc	GCF_000014925	NC_008711.1	4481163	4517571
deepbgc	GCF_000014965	NC_008554.1	129309	133678
deepbgc	GCF_000014965	NC_008554.1	135338	137836
deepbgc	GCF_000014965	NC_008554.1	156743	159444
deepbgc	GCF_000014965	NC_008554.1	160477	165428
deepbgc	GCF_000014965	NC_008554.1	168277	169528
deepbgc	GCF_000014965	NC_008554.1	171214	178372
deepbgc	GCF_000014965	NC_008554.1	440422	456447
deepbgc	GCF_000014965	NC_008554.1	457774	459103
deepbgc	GCF_000014965	NC_008554.1	614940	632930
deepbgc	GCF_000014965	NC_008554.1	954869	982213
deepbgc	GCF_000014965	NC_008554.1	1152249	1154745
deepbgc	GCF_000014965	NC_008554.1	1159003	1160426
deepbgc	GCF_000014965	NC_008554.1	1165540	1200186
deepbgc	GCF_000014965	NC_008554.1	1621776	1625778
deepbgc	GCF_000014965	NC_008554.1	2432100	2434856
deepbgc	GCF_000014965	NC_008554.1	2605564	2606878
deepbgc	GCF_000014965	NC_008554.1	2608348	2610219
deepbgc	GCF_000014965	NC_008554.1	2610947	2614979
deepbgc	GCF_000014965	NC_008554.1	2669453	2695143
deepbgc	GCF_000014965	NC_008554.1	2751782	2788892
deepbgc	GCF_000014965	NC_008554.1	2799054	2800824
deepbgc	GCF_000014965	NC_008554.1	2904584	2913149
deepbgc	GCF_000014965	NC_008554.1	2915273	2915681
deepbgc	GCF_000014965	NC_008554.1	2919831	2920167
deepbgc	GCF_000014965	NC_008554.1	3248943	3251333
deepbgc	GCF_000014965	NC_008554.1	3534293	3536753
deepbgc	GCF_000014965	NC_008554.1	3996340	4001230
deepbgc	GCF_000014965	NC_008554.1	4007314	4010898
deepbgc	GCF_000014965	NC_008554.1	4064759	4124249
deepbgc	GCF_000014965	NC_008554.1	4185874	4186684
deepbgc	GCF_000014965	NC_008554.1	4188108	4194559
deepbgc	GCF_000014965	NC_008554.1	4281194	4281872
deepbgc	GCF_000014965	NC_008554.1	4372530	4375994
deepbgc	GCF_000014965	NC_008554.1	4516832	4534957
deepbgc	GCF_000015025	NC_008578.1	139081	140491
deepbgc	GCF_000015025	NC_008578.1	147836	156520
deepbgc	GCF_000015025	NC_008578.1	282847	285127
deepbgc	GCF_000015025	NC_008578.1	417372	498641
deepbgc	GCF_000015025	NC_008578.1	523764	526429
deepbgc	GCF_000015025	NC_008578.1	958899	978244
deepbgc	GCF_000015025	NC_008578.1	1144005	1145259
deepbgc	GCF_000015025	NC_008578.1	1212864	1219341
deepbgc	GCF_000015025	NC_008578.1	1520764	1524430
deepbgc	GCF_000015025	NC_008578.1	1538897	1549674
deepbgc	GCF_000015025	NC_008578.1	1903899	1906268
deepbgc	GCF_000015025	NC_008578.1	1907343	1909245
deepbgc	GCF_000015025	NC_008578.1	2165279	2203053
deepbgc	GCF_000015045	NC_008609.1	65503	66773
deepbgc	GCF_000015045	NC_008609.1	67573	70665
deepbgc	GCF_000015045	NC_008609.1	138613	146470
deepbgc	GCF_000015045	NC_008609.1	942415	942697
deepbgc	GCF_000015045	NC_008609.1	953143	992870
deepbgc	GCF_000015045	NC_008609.1	1281294	1291621
deepbgc	GCF_000015045	NC_008609.1	1294527	1297191
deepbgc	GCF_000015045	NC_008609.1	1298245	1306830
deepbgc	GCF_000015045	NC_008609.1	1308171	1327441
deepbgc	GCF_000015045	NC_008609.1	1512814	1524778
deepbgc	GCF_000015045	NC_008609.1	1568423	1587740
deepbgc	GCF_000015045	NC_008609.1	1589313	1589907
deepbgc	GCF_000015045	NC_008609.1	1617735	1630275
deepbgc	GCF_000015045	NC_008609.1	1652161	1652839
deepbgc	GCF_000015045	NC_008609.1	2250291	2271071
deepbgc	GCF_000015045	NC_008609.1	2520377	2523437
deepbgc	GCF_000015045	NC_008609.1	2562744	2574025
deepbgc	GCF_000015045	NC_008609.1	2641716	2642583
deepbgc	GCF_000015045	NC_008609.1	2645846	2673795
deepbgc	GCF_000015045	NC_008609.1	2792681	2795647
deepbgc	GCF_000015045	NC_008609.1	2799499	2800057
deepbgc	GCF_000015045	NC_008609.1	3009177	3035764
deepbgc	GCF_000015045	NC_008609.1	3119501	3149921
deepbgc	GCF_000015045	NC_008609.1	3389878	3403784
deepbgc	GCF_000015045	NC_008609.1	3528196	3530244
deepbgc	GCF_000015045	NC_008609.1	3684328	3698782
deepbgc	GCF_000015045	NC_008609.1	3708291	3710074
deepbgc	GCF_000015045	NC_008609.1	3733662	3763566
deepbgc	GCF_000015105	NC_008610.1	278610	285005
deepbgc	GCF_000015105	NC_008610.1	664662	666067
deepbgc	GCF_000015105	NC_008610.1	944984	971744
deepbgc	GCF_000015105	NC_008610.1	1145282	1148077
deepbgc	GCF_000015125	NC_008639.1	8357	17565
deepbgc	GCF_000015125	NC_008639.1	67360	68095
deepbgc	GCF_000015125	NC_008639.1	134274	137730
deepbgc	GCF_000015125	NC_008639.1	211791	212448
deepbgc	GCF_000015125	NC_008639.1	293206	297854
deepbgc	GCF_000015125	NC_008639.1	301159	314571
deepbgc	GCF_000015125	NC_008639.1	382705	405319
deepbgc	GCF_000015125	NC_008639.1	493032	506314
deepbgc	GCF_000015125	NC_008639.1	527205	530669
deepbgc	GCF_000015125	NC_008639.1	601545	608736
deepbgc	GCF_000015125	NC_008639.1	1216870	1220453
deepbgc	GCF_000015125	NC_008639.1	1244451	1251449
deepbgc	GCF_000015125	NC_008639.1	1532929	1534795
deepbgc	GCF_000015125	NC_008639.1	1578500	1578770
deepbgc	GCF_000015125	NC_008639.1	1645739	1653735
deepbgc	GCF_000015125	NC_008639.1	2051404	2088842
deepbgc	GCF_000015125	NC_008639.1	2310006	2313708
deepbgc	GCF_000015125	NC_008639.1	2314409	2321722
deepbgc	GCF_000015125	NC_008639.1	2521323	2546090
deepbgc	GCF_000015125	NC_008639.1	2547178	2583620
deepbgc	GCF_000015125	NC_008639.1	2655991	2717968
deepbgc	GCF_000015125	NC_008639.1	2817351	2818422
deepbgc	GCF_000015125	NC_008639.1	2857360	2860399
deepbgc	GCF_000015125	NC_008639.1	2995897	2996875
deepbgc	GCF_000015125	NC_008639.1	3010091	3011021
deepbgc	GCF_000015165	NC_009485.1	279460	280843
deepbgc	GCF_000015165	NC_009485.1	303543	304764
deepbgc	GCF_000015165	NC_009485.1	616205	616940
deepbgc	GCF_000015165	NC_009485.1	791727	794589
deepbgc	GCF_000015165	NC_009485.1	796484	796886
deepbgc	GCF_000015165	NC_009485.1	1007266	1051767
deepbgc	GCF_000015165	NC_009485.1	1054854	1056159
deepbgc	GCF_000015165	NC_009485.1	1057727	1168350
deepbgc	GCF_000015165	NC_009485.1	1261222	1261885
deepbgc	GCF_000015165	NC_009485.1	1350838	1351708
deepbgc	GCF_000015165	NC_009485.1	1354922	1359884
deepbgc	GCF_000015165	NC_009485.1	1370091	1391763
deepbgc	GCF_000015165	NC_009485.1	1399212	1407429
deepbgc	GCF_000015165	NC_009485.1	1545822	1547751
deepbgc	GCF_000015165	NC_009485.1	1672569	1673671
deepbgc	GCF_000015165	NC_009485.1	1674281	1675721
deepbgc	GCF_000015165	NC_009485.1	1676403	1678212
deepbgc	GCF_000015165	NC_009485.1	1679416	1680673
deepbgc	GCF_000015165	NC_009485.1	1954774	1959620
deepbgc	GCF_000015165	NC_009485.1	1999128	2003464
deepbgc	GCF_000015165	NC_009485.1	2656482	2707377
deepbgc	GCF_000015165	NC_009485.1	2828767	2837491
deepbgc	GCF_000015165	NC_009485.1	3032491	3104674
deepbgc	GCF_000015165	NC_009485.1	3287636	3298066
deepbgc	GCF_000015165	NC_009485.1	3300339	3301973
deepbgc	GCF_000015165	NC_009485.1	3302700	3305869
deepbgc	GCF_000015165	NC_009485.1	3516407	3518511
deepbgc	GCF_000015165	NC_009485.1	3672349	3677615
deepbgc	GCF_000015165	NC_009485.1	3725841	3726978
deepbgc	GCF_000015165	NC_009485.1	3732847	3737113
deepbgc	GCF_000015165	NC_009485.1	3862515	3885736
deepbgc	GCF_000015165	NC_009485.1	4312797	4324833
deepbgc	GCF_000015165	NC_009485.1	4339085	4357423
deepbgc	GCF_000015165	NC_009485.1	4358022	4358814
deepbgc	GCF_000015165	NC_009485.1	4603947	4618515
deepbgc	GCF_000015165	NC_009485.1	4813537	4824589
deepbgc	GCF_000015165	NC_009485.1	4830130	4833494
deepbgc	GCF_000015165	NC_009485.1	4835536	4837397
deepbgc	GCF_000015165	NC_009485.1	4852481	4859752
deepbgc	GCF_000015165	NC_009485.1	5061194	5069242
deepbgc	GCF_000015165	NC_009485.1	5071701	5104811
deepbgc	GCF_000015165	NC_009485.1	5197671	5211511
deepbgc	GCF_000015165	NC_009485.1	5232429	5235341
deepbgc	GCF_000015165	NC_009485.1	5616430	5619880
deepbgc	GCF_000015165	NC_009485.1	5638006	5638825
deepbgc	GCF_000015165	NC_009485.1	5641789	5643907
deepbgc	GCF_000015165	NC_009485.1	5691171	5698743
deepbgc	GCF_000015165	NC_009485.1	5855001	5927622
deepbgc	GCF_000015165	NC_009485.1	6425813	6443795
deepbgc	GCF_000015165	NC_009485.1	6445080	6448040
deepbgc	GCF_000015165	NC_009485.1	6454324	6463305
deepbgc	GCF_000015165	NC_009485.1	6699764	6702145
deepbgc	GCF_000015165	NC_009485.1	6706576	6717337
deepbgc	GCF_000015165	NC_009485.1	6928406	6941566
deepbgc	GCF_000015165	NC_009485.1	7091683	7141084
deepbgc	GCF_000015165	NC_009485.1	7267788	7269632
deepbgc	GCF_000015165	NC_009485.1	7450228	7463260
deepbgc	GCF_000015165	NC_009485.1	7464317	7468820
deepbgc	GCF_000015165	NC_009485.1	7582086	7588018
deepbgc	GCF_000015205	NC_008701.1	216060	223045
deepbgc	GCF_000015205	NC_008701.1	228726	234007
deepbgc	GCF_000015205	NC_008701.1	579072	579756
deepbgc	GCF_000015205	NC_008701.1	679302	679512
deepbgc	GCF_000015205	NC_008701.1	1338601	1376079
deepbgc	GCF_000015225	NC_008698.1	1255104	1289746
deepbgc	GCF_000015225	NC_008698.1	1647734	1677335
deepbgc	GCF_000015225	NC_008698.1	1683179	1690957
deepbgc	GCF_000015245	NC_008700.1	109790	130114
deepbgc	GCF_000015245	NC_008700.1	995864	1004358
deepbgc	GCF_000015245	NC_008700.1	1445416	1449089
deepbgc	GCF_000015245	NC_008700.1	2117139	2122222
deepbgc	GCF_000015245	NC_008700.1	2249019	2250012
deepbgc	GCF_000015245	NC_008700.1	2406186	2410273
deepbgc	GCF_000015245	NC_008700.1	2472726	2473281
deepbgc	GCF_000015245	NC_008700.1	2474000	2474789
deepbgc	GCF_000015245	NC_008700.1	2696410	2734533
deepbgc	GCF_000015245	NC_008700.1	2805851	2806484
deepbgc	GCF_000015245	NC_008700.1	3394976	3395561
deepbgc	GCF_000015245	NC_008700.1	3793192	3796211
deepbgc	GCF_000015245	NC_008700.1	3817647	3819654
deepbgc	GCF_000015245	NC_008700.1	4005076	4023024
deepbgc	GCF_000015265	NC_008699.1	37726	38983
deepbgc	GCF_000015265	NC_008699.1	49962	59273
deepbgc	GCF_000015265	NC_008699.1	76343	77522
deepbgc	GCF_000015265	NC_008699.1	83160	88028
deepbgc	GCF_000015265	NC_008699.1	94404	125824
deepbgc	GCF_000015265	NC_008699.1	130777	131413
deepbgc	GCF_000015265	NC_008699.1	132323	133082
deepbgc	GCF_000015265	NC_008699.1	303598	305166
deepbgc	GCF_000015265	NC_008699.1	385392	392093
deepbgc	GCF_000015265	NC_008699.1	691269	695829
deepbgc	GCF_000015265	NC_008699.1	698913	700413
deepbgc	GCF_000015265	NC_008699.1	703881	709230
deepbgc	GCF_000015265	NC_008699.1	710747	711149
deepbgc	GCF_000015265	NC_008699.1	839244	860365
deepbgc	GCF_000015265	NC_008699.1	863817	864399
deepbgc	GCF_000015265	NC_008699.1	864637	868410
deepbgc	GCF_000015265	NC_008699.1	887219	888128
deepbgc	GCF_000015265	NC_008699.1	987031	990982
deepbgc	GCF_000015265	NC_008699.1	994231	997990
deepbgc	GCF_000015265	NC_008699.1	1001485	1003498
deepbgc	GCF_000015265	NC_008699.1	1006046	1009896
deepbgc	GCF_000015265	NC_008699.1	1010545	1017004
deepbgc	GCF_000015265	NC_008699.1	1019457	1023194
deepbgc	GCF_000015265	NC_008699.1	1099508	1101388
deepbgc	GCF_000015265	NC_008699.1	1292748	1296474
deepbgc	GCF_000015265	NC_008699.1	1301488	1306688
deepbgc	GCF_000015265	NC_008699.1	1471738	1480909
deepbgc	GCF_000015265	NC_008699.1	1482946	1487832
deepbgc	GCF_000015265	NC_008699.1	1937858	1939352
deepbgc	GCF_000015265	NC_008699.1	1943536	1946296
deepbgc	GCF_000015265	NC_008699.1	1948072	1950810
deepbgc	GCF_000015265	NC_008699.1	2119927	2148049
deepbgc	GCF_000015265	NC_008699.1	2252088	2252703
deepbgc	GCF_000015265	NC_008699.1	2291907	2293619
deepbgc	GCF_000015265	NC_008699.1	2303930	2329924
deepbgc	GCF_000015265	NC_008699.1	2332783	2347246
deepbgc	GCF_000015265	NC_008699.1	2493119	2495752
deepbgc	GCF_000015265	NC_008699.1	2911726	2921538
deepbgc	GCF_000015265	NC_008699.1	2929608	2993917
deepbgc	GCF_000015265	NC_008699.1	3175727	3202076
deepbgc	GCF_000015265	NC_008699.1	3278321	3293086
deepbgc	GCF_000015265	NC_008699.1	3416497	3427361
deepbgc	GCF_000015265	NC_008699.1	3515971	3523573
deepbgc	GCF_000015265	NC_008699.1	3534417	3546286
deepbgc	GCF_000015265	NC_008699.1	3550395	3551544
deepbgc	GCF_000015265	NC_008699.1	3571247	3578160
deepbgc	GCF_000015265	NC_008699.1	3615433	3618709
deepbgc	GCF_000015265	NC_008699.1	3627855	3628326
deepbgc	GCF_000015265	NC_008699.1	3828351	3831860
deepbgc	GCF_000015265	NC_008699.1	3832816	3836968
deepbgc	GCF_000015265	NC_008699.1	3843463	3846470
deepbgc	GCF_000015265	NC_008699.1	3858438	3860193
deepbgc	GCF_000015265	NC_008699.1	4008955	4012670
deepbgc	GCF_000015265	NC_008699.1	4220487	4222777
deepbgc	GCF_000015265	NC_008699.1	4225592	4232811
deepbgc	GCF_000015265	NC_008699.1	4291385	4295049
deepbgc	GCF_000015265	NC_008699.1	4296265	4296766
deepbgc	GCF_000015265	NC_008699.1	4340893	4367352
deepbgc	GCF_000015265	NC_008699.1	4369038	4370703
deepbgc	GCF_000015265	NC_008699.1	4375026	4378158
deepbgc	GCF_000015265	NC_008699.1	4387070	4391768
deepbgc	GCF_000015265	NC_008699.1	4413911	4471541
deepbgc	GCF_000015265	NC_008699.1	4523083	4533063
deepbgc	GCF_000015265	NC_008699.1	4534249	4543459
deepbgc	GCF_000015265	NC_008699.1	4619901	4626270
deepbgc	GCF_000015265	NC_008699.1	4627198	4628110
deepbgc	GCF_000015265	NC_008699.1	4705970	4710556
deepbgc	GCF_000015265	NC_008699.1	4712279	4717002
deepbgc	GCF_000015265	NC_008699.1	4780485	4781049
deepbgc	GCF_000015265	NC_008699.1	4798144	4811920
deepbgc	GCF_000015265	NC_008699.1	4816536	4822920
deepbgc	GCF_000015265	NC_008699.1	4843417	4843963
deepbgc	GCF_000015265	NC_008699.1	4845989	4867612
deepbgc	GCF_000015285	NC_008709.1	313395	339340
deepbgc	GCF_000015285	NC_008709.1	420082	442032
deepbgc	GCF_000015285	NC_008709.1	545605	586401
deepbgc	GCF_000015285	NC_008709.1	886898	891115
deepbgc	GCF_000015285	NC_008709.1	893590	894031
deepbgc	GCF_000015285	NC_008709.1	948202	998074
deepbgc	GCF_000015285	NC_008709.1	1252672	1267686
deepbgc	GCF_000015285	NC_008709.1	1271108	1272329
deepbgc	GCF_000015285	NC_008709.1	1357936	1362432
deepbgc	GCF_000015285	NC_008709.1	1678374	1687693
deepbgc	GCF_000015285	NC_008709.1	1927620	1929871
deepbgc	GCF_000015285	NC_008709.1	1932302	1936852
deepbgc	GCF_000015285	NC_008709.1	1945661	1962962
deepbgc	GCF_000015285	NC_008709.1	1990557	1995356
deepbgc	GCF_000015285	NC_008709.1	2038416	2059602
deepbgc	GCF_000015285	NC_008709.1	2347780	2352461
deepbgc	GCF_000015285	NC_008709.1	2430516	2432181
deepbgc	GCF_000015285	NC_008709.1	2592767	2605006
deepbgc	GCF_000015285	NC_008709.1	3096406	3104693
deepbgc	GCF_000015285	NC_008709.1	3110190	3110793
deepbgc	GCF_000015285	NC_008709.1	3235140	3242779
deepbgc	GCF_000015285	NC_008709.1	3255739	3262177
deepbgc	GCF_000015285	NC_008709.1	3803387	3804653
deepbgc	GCF_000015285	NC_008709.1	3807718	3813424
deepbgc	GCF_000015285	NC_008709.1	4081310	4082682
deepbgc	GCF_000015285	NC_008709.1	4273703	4289415
deepbgc	GCF_000015505	NC_008781.1	403858	420377
deepbgc	GCF_000015505	NC_008781.1	479646	482004
deepbgc	GCF_000015505	NC_008781.1	485331	491791
deepbgc	GCF_000015505	NC_008781.1	493423	493945
deepbgc	GCF_000015505	NC_008781.1	824253	828894
deepbgc	GCF_000015505	NC_008781.1	833113	839332
deepbgc	GCF_000015505	NC_008781.1	992486	1004118
deepbgc	GCF_000015505	NC_008781.1	1455775	1473021
deepbgc	GCF_000015505	NC_008781.1	1474534	1475341
deepbgc	GCF_000015505	NC_008781.1	1528700	1548558
deepbgc	GCF_000015505	NC_008781.1	1841280	1841481
deepbgc	GCF_000015505	NC_008781.1	1844069	1848971
deepbgc	GCF_000015505	NC_008781.1	1863928	1865297
deepbgc	GCF_000015505	NC_008781.1	2155832	2156285
deepbgc	GCF_000015505	NC_008781.1	2247410	2249629
deepbgc	GCF_000015505	NC_008781.1	2250726	2252587
deepbgc	GCF_000015505	NC_008781.1	2254518	2303852
deepbgc	GCF_000015505	NC_008781.1	2813060	2816685
deepbgc	GCF_000015505	NC_008781.1	3241658	3250538
deepbgc	GCF_000015505	NC_008781.1	3301836	3325810
deepbgc	GCF_000015505	NC_008781.1	3372080	3395674
deepbgc	GCF_000015505	NC_008781.1	3525415	3528686
deepbgc	GCF_000015505	NC_008781.1	3683921	3716922
deepbgc	GCF_000015505	NC_008781.1	3719645	3726592
deepbgc	GCF_000015505	NC_008781.1	4294899	4301395
deepbgc	GCF_000015505	NC_008781.1	4302525	4303185
deepbgc	GCF_000015565	NC_008786.1	242905	272894
deepbgc	GCF_000015565	NC_008786.1	557313	561837
deepbgc	GCF_000015565	NC_008786.1	691912	692563
deepbgc	GCF_000015565	NC_008786.1	703570	720767
deepbgc	GCF_000015565	NC_008786.1	767372	785045
deepbgc	GCF_000015565	NC_008786.1	1461254	1468502
deepbgc	GCF_000015565	NC_008786.1	1540355	1546370
deepbgc	GCF_000015565	NC_008786.1	1549899	1550730
deepbgc	GCF_000015565	NC_008786.1	1555662	1565035
deepbgc	GCF_000015565	NC_008786.1	1776809	1783835
deepbgc	GCF_000015565	NC_008786.1	2175063	2214336
deepbgc	GCF_000015565	NC_008786.1	2655463	2656177
deepbgc	GCF_000015565	NC_008786.1	2656711	2659335
deepbgc	GCF_000015565	NC_008786.1	2718568	2722588
deepbgc	GCF_000015565	NC_008786.1	2723039	2724799
deepbgc	GCF_000015565	NC_008786.1	2746608	2782195
deepbgc	GCF_000015565	NC_008786.1	2784132	2784930
deepbgc	GCF_000015565	NC_008786.1	2787873	2788995
deepbgc	GCF_000015565	NC_008786.1	2807044	2809769
deepbgc	GCF_000015565	NC_008786.1	2812057	2815190
deepbgc	GCF_000015565	NC_008786.1	2818550	2840063
deepbgc	GCF_000015565	NC_008786.1	2845297	2879352
deepbgc	GCF_000015565	NC_008786.1	2881323	2883003
deepbgc	GCF_000015565	NC_008786.1	3010909	3021230
deepbgc	GCF_000015565	NC_008786.1	3231564	3292602
deepbgc	GCF_000015565	NC_008786.1	3337206	3342000
deepbgc	GCF_000015565	NC_008786.1	3396471	3400985
deepbgc	GCF_000015565	NC_008786.1	3403025	3404222
deepbgc	GCF_000015565	NC_008786.1	3408407	3422995
deepbgc	GCF_000015565	NC_008786.1	3425644	3428455
deepbgc	GCF_000015565	NC_008786.1	3622179	3640504
deepbgc	GCF_000015565	NC_008786.1	3644939	3652376
deepbgc	GCF_000015565	NC_008786.1	3654126	3656475
deepbgc	GCF_000015565	NC_008786.1	3723297	3723531
deepbgc	GCF_000015565	NC_008786.1	3726089	3727382
deepbgc	GCF_000015565	NC_008786.1	3729056	3735227
deepbgc	GCF_000015565	NC_008786.1	4131387	4133610
deepbgc	GCF_000015565	NC_008786.1	4202171	4202975
deepbgc	GCF_000015565	NC_008786.1	4702261	4725681
deepbgc	GCF_000015565	NC_008786.1	4856160	4857186
deepbgc	GCF_000015565	NC_008786.1	4858903	4874092
deepbgc	GCF_000015565	NC_008786.1	4892346	4901713
deepbgc	GCF_000015565	NC_008786.1	5297532	5309214
deepbgc	GCF_000015565	NC_008786.1	5359630	5381581
deepbgc	GCF_000015585	NC_008789.1	653396	655684
deepbgc	GCF_000015585	NC_008789.1	699884	716392
deepbgc	GCF_000015585	NC_008789.1	850102	873466
deepbgc	GCF_000015585	NC_008789.1	986550	991000
deepbgc	GCF_000015585	NC_008789.1	1025793	1035896
deepbgc	GCF_000015585	NC_008789.1	1223811	1227687
deepbgc	GCF_000015585	NC_008789.1	1457392	1459353
deepbgc	GCF_000015585	NC_008789.1	1611763	1645021
deepbgc	GCF_000015585	NC_008789.1	1653852	1656123
deepbgc	GCF_000015585	NC_008789.1	1666998	1716204
deepbgc	GCF_000015585	NC_008789.1	1741693	1749980
deepbgc	GCF_000015585	NC_008789.1	1751369	1754468
deepbgc	GCF_000015585	NC_008789.1	1822729	1823335
deepbgc	GCF_000015585	NC_008789.1	1830837	1831644
deepbgc	GCF_000015585	NC_008789.1	2540244	2543151
deepbgc	GCF_000015645	NC_008816.1	172213	176993
deepbgc	GCF_000015645	NC_008816.1	177458	178661
deepbgc	GCF_000015645	NC_008816.1	405986	407119
deepbgc	GCF_000015645	NC_008816.1	421223	421925
deepbgc	GCF_000015645	NC_008816.1	806612	811278
deepbgc	GCF_000015645	NC_008816.1	945991	946174
deepbgc	GCF_000015645	NC_008816.1	947494	947656
deepbgc	GCF_000015645	NC_008816.1	1108625	1111068
deepbgc	GCF_000015645	NC_008816.1	1111806	1136592
deepbgc	GCF_000015645	NC_008816.1	1154045	1239751
deepbgc	GCF_000015645	NC_008816.1	1352825	1359280
deepbgc	GCF_000015645	NC_008816.1	1451886	1453479
deepbgc	GCF_000015665	NC_008817.1	152759	153638
deepbgc	GCF_000015665	NC_008817.1	179741	184513
deepbgc	GCF_000015665	NC_008817.1	184981	186202
deepbgc	GCF_000015665	NC_008817.1	440705	441851
deepbgc	GCF_000015665	NC_008817.1	605919	608711
deepbgc	GCF_000015665	NC_008817.1	616412	623484
deepbgc	GCF_000015665	NC_008817.1	624464	624866
deepbgc	GCF_000015665	NC_008817.1	628921	638257
deepbgc	GCF_000015665	NC_008817.1	643366	670589
deepbgc	GCF_000015665	NC_008817.1	671381	672110
deepbgc	GCF_000015665	NC_008817.1	674342	675074
deepbgc	GCF_000015665	NC_008817.1	693703	694669
deepbgc	GCF_000015665	NC_008817.1	899149	900205
deepbgc	GCF_000015665	NC_008817.1	1109625	1139152
deepbgc	GCF_000015665	NC_008817.1	1176479	1177124
deepbgc	GCF_000015665	NC_008817.1	1198295	1262090
deepbgc	GCF_000015665	NC_008817.1	1375463	1403532
deepbgc	GCF_000015665	NC_008817.1	1442562	1443321
deepbgc	GCF_000015665	NC_008817.1	1446822	1448022
deepbgc	GCF_000015665	NC_008817.1	1481800	1483393
deepbgc	GCF_000015725	NC_008825.1	246005	255151
deepbgc	GCF_000015725	NC_008825.1	362881	364219
deepbgc	GCF_000015725	NC_008825.1	424115	427629
deepbgc	GCF_000015725	NC_008825.1	627909	677329
deepbgc	GCF_000015725	NC_008825.1	743597	775747
deepbgc	GCF_000015725	NC_008825.1	784297	789862
deepbgc	GCF_000015725	NC_008825.1	792717	799066
deepbgc	GCF_000015725	NC_008825.1	820116	827579
deepbgc	GCF_000015725	NC_008825.1	1113059	1119269
deepbgc	GCF_000015725	NC_008825.1	1120658	1121450
deepbgc	GCF_000015725	NC_008825.1	1420742	1437649
deepbgc	GCF_000015725	NC_008825.1	1489014	1490318
deepbgc	GCF_000015725	NC_008825.1	1969645	1971023
deepbgc	GCF_000015725	NC_008825.1	2586732	2587790
deepbgc	GCF_000015725	NC_008825.1	2761222	2764357
deepbgc	GCF_000015725	NC_008825.1	2790529	2793047
deepbgc	GCF_000015725	NC_008825.1	2794342	2802617
deepbgc	GCF_000015725	NC_008825.1	2840148	2843808
deepbgc	GCF_000015725	NC_008825.1	2894421	2910964
deepbgc	GCF_000015725	NC_008825.1	2940669	2953515
deepbgc	GCF_000015725	NC_008825.1	4013698	4016698
deepbgc	GCF_000015765	NC_008942.1	639666	641894
deepbgc	GCF_000015765	NC_008942.1	694249	696501
deepbgc	GCF_000015765	NC_008942.1	1055757	1057220
deepbgc	GCF_000015765	NC_008942.1	1093913	1103634
deepbgc	GCF_000015765	NC_008942.1	1438863	1441147
deepbgc	GCF_000015765	NC_008942.1	1447840	1448731
deepbgc	GCF_000015765	NC_008942.1	1453154	1465794
deepbgc	GCF_000015765	NC_008942.1	1723277	1725031
deepbgc	GCF_000015765	NC_008942.1	1729934	1730831
deepbgc	GCF_000015765	NC_008942.1	1738780	1752862
deepbgc	GCF_000015825	NC_009051.1	18171	39909
deepbgc	GCF_000015825	NC_009051.1	156415	196807
deepbgc	GCF_000015825	NC_009051.1	627716	683707
deepbgc	GCF_000015825	NC_009051.1	684991	685924
deepbgc	GCF_000015825	NC_009051.1	1008521	1010283
deepbgc	GCF_000015825	NC_009051.1	1103723	1104026
deepbgc	GCF_000015825	NC_009051.1	1106643	1110421
deepbgc	GCF_000015825	NC_009051.1	1593883	1616317
deepbgc	GCF_000015825	NC_009051.1	1727535	1730135
deepbgc	GCF_000015825	NC_009051.1	1733385	1739732
deepbgc	GCF_000015825	NC_009051.1	1742708	1743698
deepbgc	GCF_000015825	NC_009051.1	1746172	1746370
deepbgc	GCF_000015825	NC_009051.1	1950779	1954353
deepbgc	GCF_000015825	NC_009051.1	2217812	2233283
deepbgc	GCF_000015825	NC_009051.1	2280641	2283182
deepbgc	GCF_000015825	NC_009051.1	2285119	2306602
deepbgc	GCF_000015825	NC_009051.1	2370010	2375335
deepbgc	GCF_000015825	NC_009051.1	2376831	2384234
deepbgc	GCF_000015865	NC_009012.1	30414	36700
deepbgc	GCF_000015865	NC_009012.1	159503	173625
deepbgc	GCF_000015865	NC_009012.1	723749	724820
deepbgc	GCF_000015865	NC_009012.1	727662	728325
deepbgc	GCF_000015865	NC_009012.1	1120270	1124737
deepbgc	GCF_000015865	NC_009012.1	1413879	1415160
deepbgc	GCF_000015865	NC_009012.1	1641942	1643346
deepbgc	GCF_000015865	NC_009012.1	1643801	1670330
deepbgc	GCF_000015865	NC_009012.1	1877583	1889001
deepbgc	GCF_000015865	NC_009012.1	2004151	2007294
deepbgc	GCF_000015865	NC_009012.1	2255113	2271778
deepbgc	GCF_000015865	NC_009012.1	2375274	2399574
deepbgc	GCF_000015865	NC_009012.1	2415756	2417640
deepbgc	GCF_000015865	NC_009012.1	2646252	2667518
deepbgc	GCF_000015865	NC_009012.1	2780171	2795753
deepbgc	GCF_000015865	NC_009012.1	3014623	3046459
deepbgc	GCF_000015865	NC_009012.1	3115775	3133571
deepbgc	GCF_000015865	NC_009012.1	3798674	3843276
deepbgc	GCF_000015965	NC_009091.1	173897	175831
deepbgc	GCF_000015965	NC_009091.1	395645	396347
deepbgc	GCF_000015965	NC_009091.1	805754	809732
deepbgc	GCF_000015965	NC_009091.1	1084860	1085569
deepbgc	GCF_000015965	NC_009091.1	1091141	1091423
deepbgc	GCF_000015965	NC_009091.1	1093065	1098906
deepbgc	GCF_000015965	NC_009091.1	1140520	1141159
deepbgc	GCF_000015965	NC_009091.1	1162312	1219535
deepbgc	GCF_000015965	NC_009091.1	1330269	1332461
deepbgc	GCF_000015965	NC_009091.1	1334719	1335304
deepbgc	GCF_000016065	NC_009092.1	1067048	1072729
deepbgc	GCF_000016065	NC_009092.1	1526948	1547901
deepbgc	GCF_000016065	NC_009092.1	1604283	1633903
deepbgc	GCF_000016065	NC_009092.1	1702336	1713326
deepbgc	GCF_000016065	NC_009092.1	1832458	1845925
deepbgc	GCF_000016065	NC_009092.1	1964324	1982244
deepbgc	GCF_000016065	NC_009092.1	2250749	2255656
deepbgc	GCF_000016065	NC_009092.1	2408449	2409442
deepbgc	GCF_000016065	NC_009092.1	3140216	3167591
deepbgc	GCF_000016065	NC_009092.1	3389549	3400609
deepbgc	GCF_000016065	NC_009092.1	3404414	3408375
deepbgc	GCF_000016065	NC_009092.1	3423462	3427148
deepbgc	GCF_000016065	NC_009092.1	3428465	3429032
deepbgc	GCF_000016065	NC_009092.1	3430324	3431719
deepbgc	GCF_000016065	NC_009092.1	4022608	4025854
deepbgc	GCF_000016065	NC_009092.1	4192015	4193107
deepbgc	GCF_000016065	NC_009092.1	4196057	4214649
deepbgc	GCF_000016065	NC_009092.1	4395001	4415965
deepbgc	GCF_000016065	NC_009092.1	4588735	4592277
deepbgc	GCF_000016085	NC_009337.1	216734	218819
deepbgc	GCF_000016085	NC_009337.1	539962	552855
deepbgc	GCF_000016085	NC_009337.1	560771	562505
deepbgc	GCF_000016085	NC_009337.1	758322	793777
deepbgc	GCF_000016085	NC_009337.1	922143	924227
deepbgc	GCF_000016085	NC_009337.1	927178	928643
deepbgc	GCF_000016085	NC_009337.1	929547	930888
deepbgc	GCF_000016085	NC_009337.1	1128194	1128884
deepbgc	GCF_000016085	NC_009337.1	1207431	1212121
deepbgc	GCF_000016085	NC_009337.1	1215653	1219660
deepbgc	GCF_000016085	NC_009337.1	1652921	1653668
deepbgc	GCF_000016125	NC_009135.1	377273	378368
deepbgc	GCF_000016125	NC_009135.1	447288	472442
deepbgc	GCF_000016125	NC_009135.1	473216	474774
deepbgc	GCF_000016125	NC_009135.1	793885	810411
deepbgc	GCF_000016125	NC_009135.1	1247108	1273288
deepbgc	GCF_000016125	NC_009135.1	1548460	1558049
deepbgc	GCF_000016125	NC_009135.1	1558647	1559610
deepbgc	GCF_000016125	NC_009135.1	1645299	1647503
deepbgc	GCF_000016165	NC_009253.1	1555520	1556351
deepbgc	GCF_000016165	NC_009253.1	2078967	2088654
deepbgc	GCF_000016165	NC_009253.1	2394023	2405254
deepbgc	GCF_000016165	NC_009253.1	3047649	3056710
deepbgc	GCF_000016165	NC_009253.1	3266289	3316929
deepbgc	GCF_000016165	NC_009253.1	3400268	3419002
deepbgc	GCF_000016325	NC_009436.1	121975	139419
deepbgc	GCF_000016325	NC_009436.1	917727	946219
deepbgc	GCF_000016325	NC_009436.1	1106022	1106739
deepbgc	GCF_000016325	NC_009436.1	1222992	1245196
deepbgc	GCF_000016325	NC_009436.1	1395883	1397333
deepbgc	GCF_000016325	NC_009436.1	1586320	1589133
deepbgc	GCF_000016325	NC_009436.1	1639353	1648038
deepbgc	GCF_000016325	NC_009436.1	1757982	1763411
deepbgc	GCF_000016325	NC_009436.1	2147648	2151305
deepbgc	GCF_000016325	NC_009436.1	2628581	2632237
deepbgc	GCF_000016325	NC_009436.1	2701957	2713999
deepbgc	GCF_000016325	NC_009436.1	2836846	2878454
deepbgc	GCF_000016325	NC_009436.1	4189334	4210534
deepbgc	GCF_000016325	NC_009436.1	4212338	4213532
deepbgc	GCF_000016325	NC_009436.1	4290346	4292626
deepbgc	GCF_000016325	NC_009436.1	4329465	4330209
deepbgc	GCF_000016325	NC_009436.1	4331567	4338049
deepbgc	GCF_000016345	NC_009379.1	240899	263817
deepbgc	GCF_000016345	NC_009379.1	287832	326507
deepbgc	GCF_000016345	NC_009379.1	389363	393720
deepbgc	GCF_000016345	NC_009379.1	1715543	1716404
deepbgc	GCF_000016345	NC_009379.1	1718105	1724141
deepbgc	GCF_000016345	NC_009379.1	1973181	1974311
deepbgc	GCF_000016345	NC_009379.1	2041954	2044023
deepbgc	GCF_000016385	NC_009376.1	278175	333802
deepbgc	GCF_000016385	NC_009376.1	469082	488861
deepbgc	GCF_000016385	NC_009376.1	489882	491756
deepbgc	GCF_000016385	NC_009376.1	888970	889699
deepbgc	GCF_000016425	NC_009380.1	201263	241417
deepbgc	GCF_000016425	NC_009380.1	531532	544930
deepbgc	GCF_000016425	NC_009380.1	545422	572145
deepbgc	GCF_000016425	NC_009380.1	573773	588424
deepbgc	GCF_000016425	NC_009380.1	590389	590578
deepbgc	GCF_000016425	NC_009380.1	621291	638563
deepbgc	GCF_000016425	NC_009380.1	640969	642127
deepbgc	GCF_000016425	NC_009380.1	658124	715222
deepbgc	GCF_000016425	NC_009380.1	717089	780025
deepbgc	GCF_000016425	NC_009380.1	1042322	1075683
deepbgc	GCF_000016425	NC_009380.1	1109003	1194710
deepbgc	GCF_000016425	NC_009380.1	1222787	1243806
deepbgc	GCF_000016425	NC_009380.1	1306370	1308308
deepbgc	GCF_000016425	NC_009380.1	1785779	1795636
deepbgc	GCF_000016425	NC_009380.1	1838468	1839086
deepbgc	GCF_000016425	NC_009380.1	1856188	1860873
deepbgc	GCF_000016425	NC_009380.1	1862059	1862788
deepbgc	GCF_000016425	NC_009380.1	1927542	1938799
deepbgc	GCF_000016425	NC_009380.1	1975540	1988177
deepbgc	GCF_000016425	NC_009380.1	1989608	1990478
deepbgc	GCF_000016425	NC_009380.1	1991619	1995446
deepbgc	GCF_000016425	NC_009380.1	2004266	2030170
deepbgc	GCF_000016425	NC_009380.1	2031020	2032004
deepbgc	GCF_000016425	NC_009380.1	2096918	2113497
deepbgc	GCF_000016425	NC_009380.1	2329247	2359993
deepbgc	GCF_000016425	NC_009380.1	2364205	2364445
deepbgc	GCF_000016425	NC_009380.1	2460443	2524110
deepbgc	GCF_000016425	NC_009380.1	2573369	2575960
deepbgc	GCF_000016425	NC_009380.1	2577254	2589918
deepbgc	GCF_000016425	NC_009380.1	2592044	2593625
deepbgc	GCF_000016425	NC_009380.1	2594397	2606358
deepbgc	GCF_000016425	NC_009380.1	2616483	2619691
deepbgc	GCF_000016425	NC_009380.1	2716211	2717447
deepbgc	GCF_000016425	NC_009380.1	2718098	2772044
deepbgc	GCF_000016425	NC_009380.1	2775276	2776733
deepbgc	GCF_000016425	NC_009380.1	2777798	2783369
deepbgc	GCF_000016425	NC_009380.1	2784843	2829593
deepbgc	GCF_000016425	NC_009380.1	2860029	2862992
deepbgc	GCF_000016425	NC_009380.1	2866870	2868661
deepbgc	GCF_000016425	NC_009380.1	2875534	2880445
deepbgc	GCF_000016425	NC_009380.1	2908395	3267381
deepbgc	GCF_000016425	NC_009380.1	3415748	3431258
deepbgc	GCF_000016425	NC_009380.1	3432526	3434687
deepbgc	GCF_000016425	NC_009380.1	3440443	3443259
deepbgc	GCF_000016425	NC_009380.1	3466813	3510099
deepbgc	GCF_000016425	NC_009380.1	3864849	3865287
deepbgc	GCF_000016425	NC_009380.1	3869041	3872409
deepbgc	GCF_000016425	NC_009380.1	3875554	3885183
deepbgc	GCF_000016425	NC_009380.1	3912498	3914868
deepbgc	GCF_000016425	NC_009380.1	3916999	3917587
deepbgc	GCF_000016425	NC_009380.1	3921507	3922749
deepbgc	GCF_000016425	NC_009380.1	4190848	4191037
deepbgc	GCF_000016425	NC_009380.1	4193634	4215508
deepbgc	GCF_000016425	NC_009380.1	4216538	4220159
deepbgc	GCF_000016425	NC_009380.1	4515805	4520720
deepbgc	GCF_000016425	NC_009380.1	4524468	4526693
deepbgc	GCF_000016425	NC_009380.1	4528439	4557570
deepbgc	GCF_000016425	NC_009380.1	4625741	4630542
deepbgc	GCF_000016425	NC_009380.1	4679705	4683349
deepbgc	GCF_000016425	NC_009380.1	4686461	4745324
deepbgc	GCF_000016425	NC_009380.1	4748873	4750097
deepbgc	GCF_000016425	NC_009380.1	4976077	4978854
deepbgc	GCF_000016425	NC_009380.1	4979790	5025591
deepbgc	GCF_000016425	NC_009380.1	5037831	5043747
deepbgc	GCF_000016505	NC_009706.1	716400	722887
deepbgc	GCF_000016505	NC_009706.1	1014830	1015979
deepbgc	GCF_000016505	NC_009706.1	1038707	1039415
deepbgc	GCF_000016505	NC_009706.1	1548269	1604881
deepbgc	GCF_000016505	NC_009706.1	1818096	1844797
deepbgc	GCF_000016505	NC_009706.1	2117505	2141814
deepbgc	GCF_000016505	NC_009706.1	2413713	2433212
deepbgc	GCF_000016505	NC_009706.1	2546503	2549593
deepbgc	GCF_000016505	NC_009706.1	2552541	2553717
deepbgc	GCF_000016505	NC_009706.1	2556363	2557350
deepbgc	GCF_000016505	NC_009706.1	2561220	2562396
deepbgc	GCF_000016505	NC_009706.1	2680600	2687982
deepbgc	GCF_000016505	NC_009706.1	2690392	2695018
deepbgc	GCF_000016505	NC_009706.1	3071775	3097541
deepbgc	GCF_000016505	NC_009706.1	3125161	3128479
deepbgc	GCF_000016505	NC_009706.1	3223449	3245940
deepbgc	GCF_000016505	NC_009706.1	3279989	3281712
deepbgc	GCF_000016505	NC_009706.1	3553347	3554058
deepbgc	GCF_000016505	NC_009706.1	3554907	3561755
deepbgc	GCF_000016505	NC_009706.1	3564939	3565743
deepbgc	GCF_000016505	NC_009706.1	3568406	3568694
deepbgc	GCF_000016505	NC_009706.1	3583141	3585037
deepbgc	GCF_000016505	NC_009706.1	3881737	3902632
deepbgc	GCF_000016525	NC_009515.1	225379	225943
deepbgc	GCF_000016525	NC_009515.1	1284509	1293795
deepbgc	GCF_000016525	NC_009515.1	1309404	1352568
deepbgc	GCF_000016525	NC_009515.1	1528235	1533163
deepbgc	GCF_000016525	NC_009515.1	1534819	1602379
deepbgc	GCF_000016525	NC_009515.1	1633724	1667648
deepbgc	GCF_000016525	NC_009515.1	1680503	1682583
deepbgc	GCF_000016545	NC_009437.1	166178	184075
deepbgc	GCF_000016545	NC_009437.1	329621	331899
deepbgc	GCF_000016545	NC_009437.1	460796	462739
deepbgc	GCF_000016545	NC_009437.1	627450	628914
deepbgc	GCF_000016545	NC_009437.1	1018290	1019297
deepbgc	GCF_000016545	NC_009437.1	1652951	1654556
deepbgc	GCF_000016545	NC_009437.1	1758572	1765533
deepbgc	GCF_000016545	NC_009437.1	1939853	1947015
deepbgc	GCF_000016545	NC_009437.1	1951317	1955297
deepbgc	GCF_000016545	NC_009437.1	2730513	2741421
deepbgc	GCF_000016565	NC_009439.1	463412	469705
deepbgc	GCF_000016565	NC_009439.1	484746	485631
deepbgc	GCF_000016565	NC_009439.1	558600	559793
deepbgc	GCF_000016565	NC_009439.1	636208	654334
deepbgc	GCF_000016565	NC_009439.1	808571	811127
deepbgc	GCF_000016565	NC_009439.1	1155691	1163224
deepbgc	GCF_000016565	NC_009439.1	1202963	1210340
deepbgc	GCF_000016565	NC_009439.1	1403094	1407002
deepbgc	GCF_000016565	NC_009439.1	1408577	1409702
deepbgc	GCF_000016565	NC_009439.1	1577467	1579981
deepbgc	GCF_000016565	NC_009439.1	1705404	1706526
deepbgc	GCF_000016565	NC_009439.1	1792600	1794192
deepbgc	GCF_000016565	NC_009439.1	1824626	1841821
deepbgc	GCF_000016565	NC_009439.1	2056101	2077297
deepbgc	GCF_000016565	NC_009439.1	2083257	2084019
deepbgc	GCF_000016565	NC_009439.1	2085480	2086017
deepbgc	GCF_000016565	NC_009439.1	2539500	2557689
deepbgc	GCF_000016565	NC_009439.1	2559053	2568227
deepbgc	GCF_000016565	NC_009439.1	2568738	2570598
deepbgc	GCF_000016565	NC_009439.1	2571591	2580244
deepbgc	GCF_000016565	NC_009439.1	2801033	2803748
deepbgc	GCF_000016565	NC_009439.1	3137600	3184056
deepbgc	GCF_000016565	NC_009439.1	3394173	3394986
deepbgc	GCF_000016565	NC_009439.1	4034661	4051692
deepbgc	GCF_000016565	NC_009439.1	4052630	4053958
deepbgc	GCF_000016565	NC_009439.1	4056391	4057300
deepbgc	GCF_000016565	NC_009439.1	4057584	4058745
deepbgc	GCF_000016565	NC_009439.1	4150246	4160942
deepbgc	GCF_000016565	NC_009439.1	4475276	4479237
deepbgc	GCF_000016565	NC_009439.1	4674725	4701257
deepbgc	GCF_000016605	NC_009440.1	341741	343391
deepbgc	GCF_000016605	NC_009440.1	345422	346613
deepbgc	GCF_000016605	NC_009440.1	641288	646992
deepbgc	GCF_000016605	NC_009440.1	917751	920708
deepbgc	GCF_000016605	NC_009440.1	956432	957971
deepbgc	GCF_000016605	NC_009440.1	1139791	1146307
deepbgc	GCF_000016605	NC_009440.1	1337396	1339268
deepbgc	GCF_000016605	NC_009440.1	1409744	1414270
deepbgc	GCF_000016605	NC_009440.1	1750057	1753538
deepbgc	GCF_000016605	NC_009440.1	1758762	1798550
deepbgc	GCF_000016645	NC_009441.1	303531	385633
deepbgc	GCF_000016645	NC_009441.1	450567	467199
deepbgc	GCF_000016645	NC_009441.1	494302	495043
deepbgc	GCF_000016645	NC_009441.1	496087	510506
deepbgc	GCF_000016645	NC_009441.1	904058	918049
deepbgc	GCF_000016645	NC_009441.1	1167933	1190852
deepbgc	GCF_000016645	NC_009441.1	1221274	1226473
deepbgc	GCF_000016645	NC_009441.1	1228320	1228692
deepbgc	GCF_000016645	NC_009441.1	1229321	1257341
deepbgc	GCF_000016645	NC_009441.1	1481111	1482407
deepbgc	GCF_000016645	NC_009441.1	1743130	1743784
deepbgc	GCF_000016645	NC_009441.1	2102421	2103000
deepbgc	GCF_000016645	NC_009441.1	2104432	2108549
deepbgc	GCF_000016645	NC_009441.1	2466527	2543023
deepbgc	GCF_000016645	NC_009441.1	2686645	2701279
deepbgc	GCF_000016645	NC_009441.1	2990090	3010802
deepbgc	GCF_000016645	NC_009441.1	3668617	3679098
deepbgc	GCF_000016645	NC_009441.1	3761962	3784181
deepbgc	GCF_000016645	NC_009441.1	4516094	4529912
deepbgc	GCF_000016645	NC_009441.1	4533632	4536693
deepbgc	GCF_000016645	NC_009441.1	4894246	4895815
deepbgc	GCF_000016645	NC_009441.1	4939543	4939885
deepbgc	GCF_000016645	NC_009441.1	4942958	4948777
deepbgc	GCF_000016645	NC_009441.1	5371521	5373481
deepbgc	GCF_000016645	NC_009441.1	5583521	5586997
deepbgc	GCF_000016645	NC_009441.1	5594600	5595260
deepbgc	GCF_000016645	NC_009441.1	5932230	5933251
deepbgc	GCF_000016665	NC_009523.1	460527	461672
deepbgc	GCF_000016665	NC_009523.1	472079	489486
deepbgc	GCF_000016665	NC_009523.1	493339	514873
deepbgc	GCF_000016665	NC_009523.1	561699	576689
deepbgc	GCF_000016665	NC_009523.1	588747	595914
deepbgc	GCF_000016665	NC_009523.1	699976	701900
deepbgc	GCF_000016665	NC_009523.1	705789	707737
deepbgc	GCF_000016665	NC_009523.1	754080	757240
deepbgc	GCF_000016665	NC_009523.1	758651	759404
deepbgc	GCF_000016665	NC_009523.1	769485	778510
deepbgc	GCF_000016665	NC_009523.1	926539	934125
deepbgc	GCF_000016665	NC_009523.1	999303	1002032
deepbgc	GCF_000016665	NC_009523.1	1031843	1060993
deepbgc	GCF_000016665	NC_009523.1	1105991	1108082
deepbgc	GCF_000016665	NC_009523.1	1252102	1257368
deepbgc	GCF_000016665	NC_009523.1	1355062	1372252
deepbgc	GCF_000016665	NC_009523.1	1379072	1384037
deepbgc	GCF_000016665	NC_009523.1	1385047	1385536
deepbgc	GCF_000016665	NC_009523.1	1387146	1388346
deepbgc	GCF_000016665	NC_009523.1	1397508	1426624
deepbgc	GCF_000016665	NC_009523.1	1499588	1499936
deepbgc	GCF_000016665	NC_009523.1	1502597	1505648
deepbgc	GCF_000016665	NC_009523.1	1686318	1729542
deepbgc	GCF_000016665	NC_009523.1	2160796	2181343
deepbgc	GCF_000016665	NC_009523.1	2887844	2893002
deepbgc	GCF_000016665	NC_009523.1	2914604	2962147
deepbgc	GCF_000016665	NC_009523.1	3239458	3259620
deepbgc	GCF_000016665	NC_009523.1	3322133	3323003
deepbgc	GCF_000016665	NC_009523.1	3468185	3482393
deepbgc	GCF_000016665	NC_009523.1	3623202	3634585
deepbgc	GCF_000016665	NC_009523.1	3670181	3670910
deepbgc	GCF_000016665	NC_009523.1	3687408	3690353
deepbgc	GCF_000016665	NC_009523.1	4117013	4117928
deepbgc	GCF_000016665	NC_009523.1	4399843	4406468
deepbgc	GCF_000016665	NC_009523.1	4445399	4476834
deepbgc	GCF_000016665	NC_009523.1	4478344	4483744
deepbgc	GCF_000016665	NC_009523.1	4537133	4576724
deepbgc	GCF_000016665	NC_009523.1	4806618	4809609
deepbgc	GCF_000016665	NC_009523.1	4824503	4828660
deepbgc	GCF_000016665	NC_009523.1	5103599	5138820
deepbgc	GCF_000016665	NC_009523.1	5281484	5321364
deepbgc	GCF_000016665	NC_009523.1	5333826	5334687
deepbgc	GCF_000016665	NC_009523.1	5336116	5369708
deepbgc	GCF_000016665	NC_009523.1	5452797	5453529
deepbgc	GCF_000016665	NC_009523.1	5454571	5455225
deepbgc	GCF_000016665	NC_009523.1	5487939	5494965
deepbgc	GCF_000016665	NC_009523.1	5528509	5576337
deepbgc	GCF_000016745	NC_009483.1	24611	26720
deepbgc	GCF_000016745	NC_009483.1	44214	44949
deepbgc	GCF_000016745	NC_009483.1	938439	939874
deepbgc	GCF_000016745	NC_009483.1	1592957	1599548
deepbgc	GCF_000016745	NC_009483.1	1604810	1606114
deepbgc	GCF_000016745	NC_009483.1	1680765	1683240
deepbgc	GCF_000016745	NC_009483.1	1941221	1974459
deepbgc	GCF_000016745	NC_009483.1	2176754	2181128
deepbgc	GCF_000016745	NC_009483.1	2319459	2345527
deepbgc	GCF_000016745	NC_009483.1	2628619	2630228
deepbgc	GCF_000016745	NC_009483.1	2692359	2727703
deepbgc	GCF_000016745	NC_009483.1	2729182	2730043
deepbgc	GCF_000016745	NC_009483.1	2830164	2835581
deepbgc	GCF_000016745	NC_009483.1	2909218	2922208
deepbgc	GCF_000016745	NC_009483.1	2992255	3017927
deepbgc	GCF_000016745	NC_009483.1	3546761	3562895
deepbgc	GCF_000016745	NC_009483.1	3604293	3675119
deepbgc	GCF_000016745	NC_009483.1	3734872	3795026
deepbgc	GCF_000016745	NC_009483.1	4226830	4238009
deepbgc	GCF_000016745	NC_009483.1	4405230	4467318
deepbgc	GCF_000016745	NC_009483.1	4469046	4471255
deepbgc	GCF_000016745	NC_009483.1	4472364	4475185
deepbgc	GCF_000016745	NC_009483.1	4733487	4750762
deepbgc	GCF_000016745	NC_009483.1	4937014	4949003
deepbgc	GCF_000016765	NC_009511.1	295456	415821
deepbgc	GCF_000016765	NC_009511.1	799412	802089
deepbgc	GCF_000016765	NC_009511.1	804752	836383
deepbgc	GCF_000016765	NC_009511.1	848420	851314
deepbgc	GCF_000016765	NC_009511.1	993601	994990
deepbgc	GCF_000016765	NC_009511.1	999205	999874
deepbgc	GCF_000016765	NC_009511.1	1003301	1004893
deepbgc	GCF_000016765	NC_009511.1	1015522	1016824
deepbgc	GCF_000016765	NC_009511.1	1107906	1161798
deepbgc	GCF_000016765	NC_009511.1	1163836	1169602
deepbgc	GCF_000016765	NC_009511.1	1692522	1825032
deepbgc	GCF_000016765	NC_009511.1	1828000	1829188
deepbgc	GCF_000016765	NC_009511.1	1830161	1835284
deepbgc	GCF_000016765	NC_009511.1	1851352	1852712
deepbgc	GCF_000016765	NC_009511.1	1855424	1857174
deepbgc	GCF_000016765	NC_009511.1	1864201	1983894
deepbgc	GCF_000016765	NC_009511.1	2043135	2077790
deepbgc	GCF_000016765	NC_009511.1	2083271	2087436
deepbgc	GCF_000016765	NC_009511.1	2097539	2127395
deepbgc	GCF_000016765	NC_009511.1	2201127	2374772
deepbgc	GCF_000016765	NC_009511.1	2507030	2576135
deepbgc	GCF_000016765	NC_009511.1	2623334	2636867
deepbgc	GCF_000016765	NC_009511.1	2641736	2644879
deepbgc	GCF_000016765	NC_009511.1	2670801	2674919
deepbgc	GCF_000016765	NC_009511.1	2917281	2919942
deepbgc	GCF_000016765	NC_009511.1	2920530	2925511
deepbgc	GCF_000016765	NC_009511.1	2926688	2935491
deepbgc	GCF_000016765	NC_009511.1	3242888	3247770
deepbgc	GCF_000016765	NC_009511.1	3249035	3254040
deepbgc	GCF_000016765	NC_009511.1	3311222	3312930
deepbgc	GCF_000016765	NC_009511.1	3324446	3325730
deepbgc	GCF_000016765	NC_009511.1	3337415	3403051
deepbgc	GCF_000016765	NC_009511.1	3406691	3407360
deepbgc	GCF_000016765	NC_009511.1	3414728	3415856
deepbgc	GCF_000016765	NC_009511.1	3598338	3603671
deepbgc	GCF_000016765	NC_009511.1	3604690	3610699
deepbgc	GCF_000016765	NC_009511.1	3613389	3663170
deepbgc	GCF_000016765	NC_009511.1	3668574	3671932
deepbgc	GCF_000016765	NC_009511.1	3674858	3676207
deepbgc	GCF_000016765	NC_009511.1	3678485	3700519
deepbgc	GCF_000016765	NC_009511.1	3706009	3754903
deepbgc	GCF_000016765	NC_009511.1	3979604	4019226
deepbgc	GCF_000016765	NC_009511.1	4265791	4268304
deepbgc	GCF_000016765	NC_009511.1	4268773	4269406
deepbgc	GCF_000016765	NC_009511.1	4382340	4432814
deepbgc	GCF_000016765	NC_009511.1	4504488	4510774
deepbgc	GCF_000016765	NC_009511.1	4523700	4525218
deepbgc	GCF_000016765	NC_009511.1	4526537	4528217
deepbgc	GCF_000016765	NC_009511.1	4530558	4682774
deepbgc	GCF_000016765	NC_009511.1	4684535	4759484
deepbgc	GCF_000016765	NC_009511.1	4767966	4819327
deepbgc	GCF_000016765	NC_009511.1	4819943	4828358
deepbgc	GCF_000016765	NC_009511.1	4957760	5023068
deepbgc	GCF_000016765	NC_009511.1	5029089	5032266
deepbgc	GCF_000016765	NC_009511.1	5064204	5065377
deepbgc	GCF_000016765	NC_009511.1	5286505	5338550
deepbgc	GCF_000016765	NC_009511.1	5340443	5342944
deepbgc	GCF_000016765	NC_009511.1	5355591	5358738
deepbgc	GCF_000016765	NC_009511.1	5360439	5361414
deepbgc	GCF_000016765	NC_009511.1	5366645	5374585
deepbgc	GCF_000016765	NC_009511.1	5379967	5381731
deepbgc	GCF_000016785	NC_009486.1	277419	294450
deepbgc	GCF_000016825	NC_009513.1	189961	190507
deepbgc	GCF_000016825	NC_009513.1	191971	193324
deepbgc	GCF_000016825	NC_009513.1	285934	292201
deepbgc	GCF_000016825	NC_009513.1	1037038	1037803
deepbgc	GCF_000016825	NC_009513.1	1041692	1044604
deepbgc	GCF_000016825	NC_009513.1	1044865	1045840
deepbgc	GCF_000016825	NC_009513.1	1141949	1149063
deepbgc	GCF_000016825	NC_009513.1	1393607	1393826
deepbgc	GCF_000016825	NC_009513.1	1395285	1397234
deepbgc	GCF_000016825	NC_009513.1	1409290	1439485
deepbgc	GCF_000016825	NC_009513.1	1757653	1762760
deepbgc	GCF_000016825	NC_009513.1	1765930	1772029
deepbgc	GCF_000016825	NC_009513.1	1776734	1777289
deepbgc	GCF_000016905	NC_009616.1	371264	373382
deepbgc	GCF_000016905	NC_009616.1	378278	380551
deepbgc	GCF_000016905	NC_009616.1	538025	551405
deepbgc	GCF_000016905	NC_009616.1	738689	739861
deepbgc	GCF_000016905	NC_009616.1	892604	896621
deepbgc	GCF_000016905	NC_009616.1	1087089	1102352
deepbgc	GCF_000016905	NC_009616.1	1139380	1140994
deepbgc	GCF_000016985	NC_009633.1	87297	88701
deepbgc	GCF_000016985	NC_009633.1	89314	90975
deepbgc	GCF_000016985	NC_009633.1	93365	94686
deepbgc	GCF_000016985	NC_009633.1	231834	248014
deepbgc	GCF_000016985	NC_009633.1	1496295	1499006
deepbgc	GCF_000016985	NC_009633.1	1844963	1847424
deepbgc	GCF_000016985	NC_009633.1	1878558	1878981
deepbgc	GCF_000016985	NC_009633.1	3499778	3528276
deepbgc	GCF_000016985	NC_009633.1	3566280	3569261
deepbgc	GCF_000016985	NC_009633.1	4014515	4014788
deepbgc	GCF_000016985	NC_009633.1	4040140	4040686
deepbgc	GCF_000017165	NC_009634.1	5035	5551
deepbgc	GCF_000017165	NC_009634.1	214446	245936
deepbgc	GCF_000017165	NC_009634.1	455517	472595
deepbgc	GCF_000017165	NC_009634.1	539656	543432
deepbgc	GCF_000017165	NC_009634.1	824500	825337
deepbgc	GCF_000017165	NC_009634.1	1089496	1092296
deepbgc	GCF_000017165	NC_009634.1	1093528	1095588
deepbgc	GCF_000017165	NC_009634.1	1096024	1098502
deepbgc	GCF_000017185	NC_009635.1	389125	453484
deepbgc	GCF_000017185	NC_009635.1	521283	522874
deepbgc	GCF_000017185	NC_009635.1	530477	532963
deepbgc	GCF_000017185	NC_009635.1	868367	869000
deepbgc	GCF_000017205	NC_009656.1	166052	200712
deepbgc	GCF_000017205	NC_009656.1	289472	294927
deepbgc	GCF_000017205	NC_009656.1	297821	299868
deepbgc	GCF_000017205	NC_009656.1	300990	311239
deepbgc	GCF_000017205	NC_009656.1	336915	341437
deepbgc	GCF_000017205	NC_009656.1	345942	347252
deepbgc	GCF_000017205	NC_009656.1	347919	354386
deepbgc	GCF_000017205	NC_009656.1	622031	623546
deepbgc	GCF_000017205	NC_009656.1	628309	632644
deepbgc	GCF_000017205	NC_009656.1	665351	667349
deepbgc	GCF_000017205	NC_009656.1	853676	893259
deepbgc	GCF_000017205	NC_009656.1	925992	927875
deepbgc	GCF_000017205	NC_009656.1	996609	1012583
deepbgc	GCF_000017205	NC_009656.1	1170749	1171583
deepbgc	GCF_000017205	NC_009656.1	1178408	1193012
deepbgc	GCF_000017205	NC_009656.1	1476882	1492346
deepbgc	GCF_000017205	NC_009656.1	1597711	1597888
deepbgc	GCF_000017205	NC_009656.1	1601637	1606213
deepbgc	GCF_000017205	NC_009656.1	1614046	1615441
deepbgc	GCF_000017205	NC_009656.1	1615847	1638408
deepbgc	GCF_000017205	NC_009656.1	1735006	1778820
deepbgc	GCF_000017205	NC_009656.1	1987941	2028627
deepbgc	GCF_000017205	NC_009656.1	2157133	2181184
deepbgc	GCF_000017205	NC_009656.1	2248101	2259457
deepbgc	GCF_000017205	NC_009656.1	2265872	2266820
deepbgc	GCF_000017205	NC_009656.1	2865244	2982283
deepbgc	GCF_000017205	NC_009656.1	3064258	3110606
deepbgc	GCF_000017205	NC_009656.1	3204979	3207948
deepbgc	GCF_000017205	NC_009656.1	3365734	3367317
deepbgc	GCF_000017205	NC_009656.1	3498490	3510619
deepbgc	GCF_000017205	NC_009656.1	4142061	4142691
deepbgc	GCF_000017205	NC_009656.1	4414791	4428265
deepbgc	GCF_000017205	NC_009656.1	4836008	4839112
deepbgc	GCF_000017205	NC_009656.1	4878354	4880918
deepbgc	GCF_000017205	NC_009656.1	5587343	5594035
deepbgc	GCF_000017205	NC_009656.1	5594628	5595084
deepbgc	GCF_000017205	NC_009656.1	5906609	5925747
deepbgc	GCF_000017205	NC_009656.1	5995098	5998595
deepbgc	GCF_000017205	NC_009656.1	6095557	6096103
deepbgc	GCF_000017205	NC_009656.1	6449593	6479743
deepbgc	GCF_000017225	NC_009637.1	338565	358991
deepbgc	GCF_000017225	NC_009637.1	424698	436839
deepbgc	GCF_000017225	NC_009637.1	1028349	1031131
deepbgc	GCF_000017225	NC_009637.1	1032510	1032849
deepbgc	GCF_000017225	NC_009637.1	1034210	1036896
deepbgc	GCF_000017225	NC_009637.1	1304421	1304850
deepbgc	GCF_000017225	NC_009637.1	1305574	1311164
deepbgc	GCF_000017225	NC_009637.1	1313023	1332305
deepbgc	GCF_000017225	NC_009637.1	1424303	1425161
deepbgc	GCF_000017225	NC_009637.1	1550605	1551262
deepbgc	GCF_000017245	NC_009655.1	76727	77915
deepbgc	GCF_000017245	NC_009655.1	115864	135344
deepbgc	GCF_000017245	NC_009655.1	873049	894297
deepbgc	GCF_000017245	NC_009655.1	973915	976392
deepbgc	GCF_000017265	NC_011143.1	360555	361467
deepbgc	GCF_000017265	NC_011144.1	0	870
deepbgc	GCF_000017265	NC_011144.1	1459	2323
deepbgc	GCF_000017265	NC_011144.1	4406	13069
deepbgc	GCF_000017265	NC_011144.1	438642	441416
deepbgc	GCF_000017265	NC_011144.1	442466	443267
deepbgc	GCF_000017265	NC_011144.1	443617	445957
deepbgc	GCF_000017265	NC_011144.1	446541	446883
deepbgc	GCF_000017265	NC_011144.1	451354	453151
deepbgc	GCF_000017265	NC_011144.1	455543	456272
deepbgc	GCF_000017265	NC_011144.1	501805	525961
deepbgc	GCF_000017265	NC_011144.1	558419	577094
deepbgc	GCF_000017265	NC_011144.1	726428	728740
deepbgc	GCF_000017265	NC_011144.1	732001	733039
deepbgc	GCF_000017265	NC_011144.1	734578	736347
deepbgc	GCF_000017265	NC_011144.1	896762	898040
deepbgc	GCF_000017265	NC_011144.1	929575	936870
deepbgc	GCF_000017265	NC_011144.1	1288359	1332220
deepbgc	GCF_000017265	NC_011144.1	1445723	1449317
deepbgc	GCF_000017265	NC_011144.1	1647856	1648588
deepbgc	GCF_000017265	NC_011144.1	1748007	1750418
deepbgc	GCF_000017265	NC_011144.1	1754152	1761975
deepbgc	GCF_000017265	NC_011144.1	2284557	2369727
deepbgc	GCF_000017265	NC_011144.1	2374479	2379541
deepbgc	GCF_000017265	NC_011144.1	2381535	2440827
deepbgc	GCF_000017265	NC_011144.1	2441798	2443981
deepbgc	GCF_000017265	NC_011144.1	2539061	2543912
deepbgc	GCF_000017265	NC_011144.1	2815387	2831477
deepbgc	GCF_000017265	NC_011144.1	2838416	2851489
deepbgc	GCF_000017265	NC_011144.1	2876288	2954852
deepbgc	GCF_000017265	NC_011144.1	3041352	3046883
deepbgc	GCF_000017265	NC_011144.1	3052262	3053102
deepbgc	GCF_000017265	NC_011144.1	3484046	3505339
deepbgc	GCF_000017265	NC_011144.1	3655607	3661031
deepbgc	GCF_000017265	NC_011144.1	3737062	3738820
deepbgc	GCF_000017285	NC_009654.1	34143	36132
deepbgc	GCF_000017285	NC_009654.1	51181	55455
deepbgc	GCF_000017285	NC_009654.1	58209	65662
deepbgc	GCF_000017285	NC_009654.1	454554	456830
deepbgc	GCF_000017285	NC_009654.1	809653	812099
deepbgc	GCF_000017285	NC_009654.1	879983	928643
deepbgc	GCF_000017285	NC_009654.1	930092	937952
deepbgc	GCF_000017285	NC_009654.1	939800	947441
deepbgc	GCF_000017285	NC_009654.1	948737	949217
deepbgc	GCF_000017285	NC_009654.1	951162	952365
deepbgc	GCF_000017285	NC_009654.1	953534	955121
deepbgc	GCF_000017285	NC_009654.1	1333277	1335245
deepbgc	GCF_000017285	NC_009654.1	1336720	1343458
deepbgc	GCF_000017285	NC_009654.1	1810860	1846750
deepbgc	GCF_000017285	NC_009654.1	1872222	1873527
deepbgc	GCF_000017285	NC_009654.1	2055448	2056204
deepbgc	GCF_000017285	NC_009654.1	2402670	2403555
deepbgc	GCF_000017285	NC_009654.1	2407764	2411197
deepbgc	GCF_000017285	NC_009654.1	2789400	2791986
deepbgc	GCF_000017285	NC_009654.1	2869580	2924645
deepbgc	GCF_000017285	NC_009654.1	3240532	3245109
deepbgc	GCF_000017285	NC_009654.1	3395818	3400797
deepbgc	GCF_000017285	NC_009654.1	3405618	3407300
deepbgc	GCF_000017285	NC_009654.1	3407767	3416148
deepbgc	GCF_000017285	NC_009654.1	3547390	3623447
deepbgc	GCF_000017285	NC_009654.1	3897616	3901518
deepbgc	GCF_000017285	NC_009654.1	4015838	4016420
deepbgc	GCF_000017285	NC_009654.1	4016948	4017929
deepbgc	GCF_000017285	NC_009654.1	4147396	4148869
deepbgc	GCF_000017285	NC_009654.1	4150626	4150959
deepbgc	GCF_000017285	NC_009654.1	4371458	4387721
deepbgc	GCF_000017285	NC_009654.1	4600297	4607161
deepbgc	GCF_000017285	NC_009654.1	4811525	4814472
deepbgc	GCF_000017305	NC_009664.2	259	10615
deepbgc	GCF_000017305	NC_009664.2	81289	90257
deepbgc	GCF_000017305	NC_009664.2	225081	265517
deepbgc	GCF_000017305	NC_009664.2	388867	392026
deepbgc	GCF_000017305	NC_009664.2	394753	402800
deepbgc	GCF_000017305	NC_009664.2	411828	417529
deepbgc	GCF_000017305	NC_009664.2	621377	622826
deepbgc	GCF_000017305	NC_009664.2	1199416	1215558
deepbgc	GCF_000017305	NC_009664.2	1216721	1221290
deepbgc	GCF_000017305	NC_009664.2	1347125	1353272
deepbgc	GCF_000017305	NC_009664.2	1354111	1364756
deepbgc	GCF_000017305	NC_009664.2	1696803	1708363
deepbgc	GCF_000017305	NC_009664.2	1710777	1731438
deepbgc	GCF_000017305	NC_009664.2	2278294	2280291
deepbgc	GCF_000017305	NC_009664.2	2284675	2306266
deepbgc	GCF_000017305	NC_009664.2	2386631	2394755
deepbgc	GCF_000017305	NC_009664.2	2741706	2743066
deepbgc	GCF_000017305	NC_009664.2	2989548	2996074
deepbgc	GCF_000017305	NC_009664.2	2997695	3001907
deepbgc	GCF_000017305	NC_009664.2	3003437	3060300
deepbgc	GCF_000017305	NC_009664.2	3236929	3285515
deepbgc	GCF_000017305	NC_009664.2	3465890	3480285
deepbgc	GCF_000017305	NC_009664.2	3484884	3489984
deepbgc	GCF_000017305	NC_009664.2	3629972	3643804
deepbgc	GCF_000017305	NC_009664.2	3649255	3656435
deepbgc	GCF_000017305	NC_009664.2	3658532	3659549
deepbgc	GCF_000017305	NC_009664.2	3758681	3770158
deepbgc	GCF_000017305	NC_009664.2	4180594	4201467
deepbgc	GCF_000017305	NC_009664.2	4203920	4205663
deepbgc	GCF_000017305	NC_009664.2	4247094	4279169
deepbgc	GCF_000017305	NC_009664.2	4294652	4299305
deepbgc	GCF_000017305	NC_009664.2	4307190	4401263
deepbgc	GCF_000017305	NC_009664.2	4461206	4462397
deepbgc	GCF_000017305	NC_009664.2	4630461	4667460
deepbgc	GCF_000017405	NC_009667.1	137647	141782
deepbgc	GCF_000017405	NC_009667.1	395470	402205
deepbgc	GCF_000017405	NC_009667.1	404502	405630
deepbgc	GCF_000017405	NC_009667.1	411737	418799
deepbgc	GCF_000017405	NC_009667.1	420196	421408
deepbgc	GCF_000017405	NC_009667.1	424108	453845
deepbgc	GCF_000017405	NC_009667.1	598853	605173
deepbgc	GCF_000017405	NC_009667.1	607011	614341
deepbgc	GCF_000017405	NC_009667.1	902873	904043
deepbgc	GCF_000017405	NC_009667.1	905326	918674
deepbgc	GCF_000017405	NC_009667.1	1570757	1572717
deepbgc	GCF_000017405	NC_009667.1	1574898	1575870
deepbgc	GCF_000017405	NC_009667.1	1614363	1615624
deepbgc	GCF_000017405	NC_009667.1	1793431	1797946
deepbgc	GCF_000017405	NC_009667.1	1803984	1810718
deepbgc	GCF_000017405	NC_009667.1	1910000	1911456
deepbgc	GCF_000017405	NC_009667.1	1913890	1918849
deepbgc	GCF_000017405	NC_009667.1	1995190	1995718
deepbgc	GCF_000017405	NC_009667.1	2001736	2002948
deepbgc	GCF_000017405	NC_009667.1	2616269	2649315
deepbgc	GCF_000017405	NC_009667.1	2806698	2807838
deepbgc	GCF_000017405	NC_009667.1	2854455	2862368
deepbgc	GCF_000017405	NC_009667.1	2864361	2875678
deepbgc	GCF_000017405	NC_009668.1	93464	105201
deepbgc	GCF_000017405	NC_009668.1	695188	697596
deepbgc	GCF_000017405	NC_009668.1	700202	747726
deepbgc	GCF_000017405	NC_009668.1	751307	797908
deepbgc	GCF_000017405	NC_009668.1	1651376	1652954
deepbgc	GCF_000017405	NC_009668.1	1656496	1671200
deepbgc	GCF_000017405	NC_009668.1	1721184	1729490
deepbgc	GCF_000017405	NC_009668.1	1730708	1735792
deepbgc	GCF_000017405	NC_009668.1	1771707	1774848
deepbgc	GCF_000017405	NC_009668.1	1838678	1854050
deepbgc	GCF_000017425	NC_009674.1	180582	183231
deepbgc	GCF_000017425	NC_009674.1	876008	877442
deepbgc	GCF_000017425	NC_009674.1	879052	896252
deepbgc	GCF_000017425	NC_009674.1	947806	950831
deepbgc	GCF_000017425	NC_009674.1	1004024	1008285
deepbgc	GCF_000017425	NC_009674.1	1035431	1059494
deepbgc	GCF_000017425	NC_009674.1	1063275	1100471
deepbgc	GCF_000017425	NC_009674.1	1200867	1203855
deepbgc	GCF_000017425	NC_009674.1	1346308	1350061
deepbgc	GCF_000017425	NC_009674.1	1697689	1699441
deepbgc	GCF_000017425	NC_009674.1	1862336	1879435
deepbgc	GCF_000017425	NC_009674.1	1940324	1952873
deepbgc	GCF_000017425	NC_009674.1	1968648	1978906
deepbgc	GCF_000017425	NC_009674.1	1997063	2010130
deepbgc	GCF_000017425	NC_009674.1	2010899	2016900
deepbgc	GCF_000017425	NC_009674.1	2188423	2189904
deepbgc	GCF_000017425	NC_009674.1	2193962	2194430
deepbgc	GCF_000017425	NC_009674.1	2254925	2255192
deepbgc	GCF_000017425	NC_009674.1	2271420	2274005
deepbgc	GCF_000017425	NC_009674.1	2327404	2329264
deepbgc	GCF_000017425	NC_009674.1	2338316	2340815
deepbgc	GCF_000017425	NC_009674.1	2391186	2391501
deepbgc	GCF_000017425	NC_009674.1	2814110	2815418
deepbgc	GCF_000017425	NC_009674.1	2890288	2892189
deepbgc	GCF_000017425	NC_009674.1	3129612	3130251
deepbgc	GCF_000017425	NC_009674.1	3245799	3263594
deepbgc	GCF_000017425	NC_009674.1	3290621	3297555
deepbgc	GCF_000017425	NC_009674.1	3721510	3722746
deepbgc	GCF_000017425	NC_009674.1	3724763	3725999
deepbgc	GCF_000017425	NC_009674.1	3994515	3998984
deepbgc	GCF_000017425	NC_009674.1	4000973	4009247
deepbgc	GCF_000017505	NC_009675.1	1357406	1369853
deepbgc	GCF_000017505	NC_009675.1	1370621	1371611
deepbgc	GCF_000017505	NC_009675.1	1386694	1415478
deepbgc	GCF_000017505	NC_009675.1	1586645	1624832
deepbgc	GCF_000017505	NC_009675.1	1802640	1814973
deepbgc	GCF_000017505	NC_009675.1	2045309	2065829
deepbgc	GCF_000017505	NC_009675.1	2726000	2728012
deepbgc	GCF_000017505	NC_009675.1	3018638	3061634
deepbgc	GCF_000017505	NC_009675.1	3168547	3174760
deepbgc	GCF_000017505	NC_009675.1	3720542	3725529
deepbgc	GCF_000017505	NC_009675.1	3753316	3783651
deepbgc	GCF_000017505	NC_009675.1	3808369	3810988
deepbgc	GCF_000017505	NC_009675.1	3812606	3817841
deepbgc	GCF_000017505	NC_009675.1	4500898	4503492
deepbgc	GCF_000017505	NC_009675.1	4586804	4587896
deepbgc	GCF_000017505	NC_009675.1	4891288	4892086
deepbgc	GCF_000017505	NC_009675.1	4906138	4936787
deepbgc	GCF_000017505	NC_009675.1	5184954	5216704
deepbgc	GCF_000017545	NC_009718.1	610415	650147
deepbgc	GCF_000017565	NC_009719.1	82740	84153
deepbgc	GCF_000017565	NC_009719.1	168680	184993
deepbgc	GCF_000017565	NC_009719.1	447198	448218
deepbgc	GCF_000017565	NC_009719.1	448509	451853
deepbgc	GCF_000017565	NC_009719.1	454679	456260
deepbgc	GCF_000017565	NC_009719.1	456870	458706
deepbgc	GCF_000017565	NC_009719.1	610914	612669
deepbgc	GCF_000017565	NC_009719.1	616715	641524
deepbgc	GCF_000017565	NC_009719.1	715172	717584
deepbgc	GCF_000017565	NC_009719.1	891768	932097
deepbgc	GCF_000017565	NC_009719.1	933578	934676
deepbgc	GCF_000017565	NC_009719.1	1060021	1145974
deepbgc	GCF_000017565	NC_009719.1	1273658	1283629
deepbgc	GCF_000017565	NC_009719.1	1284695	1286474
deepbgc	GCF_000017565	NC_009719.1	1449186	1473119
deepbgc	GCF_000017565	NC_009719.1	1615446	1653003
deepbgc	GCF_000017565	NC_009719.1	1677155	1686087
deepbgc	GCF_000017565	NC_009719.1	1773272	1774031
deepbgc	GCF_000017565	NC_009719.1	1774719	1775400
deepbgc	GCF_000017565	NC_009719.1	1779716	1780934
deepbgc	GCF_000017565	NC_009719.1	1786701	1795933
deepbgc	GCF_000017565	NC_009719.1	1796555	1797284
deepbgc	GCF_000017565	NC_009719.1	1909330	1966319
deepbgc	GCF_000017565	NC_009719.1	2007270	2012966
deepbgc	GCF_000017565	NC_009719.1	2013726	2022591
deepbgc	GCF_000017565	NC_009719.1	2023570	2024362
deepbgc	GCF_000017565	NC_009719.1	2027414	2031126
deepbgc	GCF_000017565	NC_009719.1	2071537	2107367
deepbgc	GCF_000017565	NC_009719.1	2129236	2130550
deepbgc	GCF_000017565	NC_009719.1	2458827	2461690
deepbgc	GCF_000017565	NC_009719.1	2692144	2708698
deepbgc	GCF_000017565	NC_009719.1	2808568	2810257
deepbgc	GCF_000017565	NC_009719.1	2814973	2826984
deepbgc	GCF_000017565	NC_009719.1	2829087	2830185
deepbgc	GCF_000017565	NC_009719.1	2831212	2832484
deepbgc	GCF_000017565	NC_009719.1	2840360	2841185
deepbgc	GCF_000017565	NC_009719.1	2844049	2860699
deepbgc	GCF_000017565	NC_009719.1	2915714	2921837
deepbgc	GCF_000017565	NC_009719.1	3060130	3067806
deepbgc	GCF_000017565	NC_009719.1	3188217	3206254
deepbgc	GCF_000017565	NC_009719.1	3526416	3558223
deepbgc	GCF_000017565	NC_009719.1	3582292	3598999
deepbgc	GCF_000017565	NC_009719.1	3680690	3681113
deepbgc	GCF_000017565	NC_009719.1	3718754	3722274
deepbgc	GCF_000017565	NC_009719.1	3911718	3914723
deepbgc	GCF_000017625	NC_009712.1	1316800	1321375
deepbgc	GCF_000017625	NC_009712.1	1818541	1858665
deepbgc	GCF_000017625	NC_009712.1	1860151	1863694
deepbgc	GCF_000017625	NC_009712.1	2035204	2055589
deepbgc	GCF_000017625	NC_009712.1	2057139	2074328
deepbgc	GCF_000017625	NC_009712.1	2322865	2328788
deepbgc	GCF_000017625	NC_009712.1	2351390	2352801
deepbgc	GCF_000017645	NC_009720.1	206966	226114
deepbgc	GCF_000017645	NC_009720.1	237403	249158
deepbgc	GCF_000017645	NC_009720.1	386160	416150
deepbgc	GCF_000017645	NC_009720.1	1117512	1172594
deepbgc	GCF_000017645	NC_009720.1	1289733	1323895
deepbgc	GCF_000017645	NC_009720.1	1444879	1467073
deepbgc	GCF_000017645	NC_009720.1	1470706	1479955
deepbgc	GCF_000017645	NC_009720.1	1537130	1559867
deepbgc	GCF_000017645	NC_009720.1	2021835	2029366
deepbgc	GCF_000017645	NC_009720.1	2200521	2216011
deepbgc	GCF_000017645	NC_009720.1	2255890	2256325
deepbgc	GCF_000017645	NC_009720.1	2674670	2675591
deepbgc	GCF_000017645	NC_009720.1	2743462	2752998
deepbgc	GCF_000017645	NC_009720.1	2980833	2982005
deepbgc	GCF_000017645	NC_009720.1	3067012	3075312
deepbgc	GCF_000017645	NC_009720.1	3080871	3105043
deepbgc	GCF_000017645	NC_009720.1	3244302	3245292
deepbgc	GCF_000017645	NC_009720.1	3428625	3429123
deepbgc	GCF_000017645	NC_009720.1	3934437	3936045
deepbgc	GCF_000017645	NC_009720.1	3937837	3946878
deepbgc	GCF_000017645	NC_009720.1	3951635	4005810
deepbgc	GCF_000017645	NC_009720.1	4207072	4242456
deepbgc	GCF_000017645	NC_009720.1	4971127	4976612
deepbgc	GCF_000017645	NC_009720.1	4998939	4999617
deepbgc	GCF_000017645	NC_009720.1	5003304	5006771
deepbgc	GCF_000017645	NC_009720.1	5246002	5251760
deepbgc	GCF_000017685	NC_010602.1	296544	299031
deepbgc	GCF_000017685	NC_010602.1	2058500	2059268
deepbgc	GCF_000017685	NC_010602.1	2059720	2124736
deepbgc	GCF_000017685	NC_010602.1	2270490	2273994
deepbgc	GCF_000017685	NC_010602.1	3012573	3015611
deepbgc	GCF_000017685	NC_010602.1	3155050	3163202
deepbgc	GCF_000017685	NC_010602.1	3260846	3261851
deepbgc	GCF_000017685	NC_010602.1	3426002	3431455
deepbgc	GCF_000017685	NC_010602.1	3432946	3433537
deepbgc	GCF_000017685	NC_010602.1	3434224	3434806
deepbgc	GCF_000017685	NC_010602.1	3520869	3521850
deepbgc	GCF_000017685	NC_010843.1	105929	119550
deepbgc	GCF_000017685	NC_010843.1	151783	155915
deepbgc	GCF_000017805	NC_009767.1	158150	181018
deepbgc	GCF_000017805	NC_009767.1	518609	522943
deepbgc	GCF_000017805	NC_009767.1	565579	653284
deepbgc	GCF_000017805	NC_009767.1	821931	826733
deepbgc	GCF_000017805	NC_009767.1	830212	834139
deepbgc	GCF_000017805	NC_009767.1	842035	857865
deepbgc	GCF_000017805	NC_009767.1	981310	1050326
deepbgc	GCF_000017805	NC_009767.1	1245557	1252731
deepbgc	GCF_000017805	NC_009767.1	1341279	1351377
deepbgc	GCF_000017805	NC_009767.1	1357038	1366008
deepbgc	GCF_000017805	NC_009767.1	1579901	1586153
deepbgc	GCF_000017805	NC_009767.1	1711120	1736955
deepbgc	GCF_000017805	NC_009767.1	1905685	1908307
deepbgc	GCF_000017805	NC_009767.1	1956804	1962699
deepbgc	GCF_000017805	NC_009767.1	2196037	2202280
deepbgc	GCF_000017805	NC_009767.1	2461344	2462100
deepbgc	GCF_000017805	NC_009767.1	2466615	2470291
deepbgc	GCF_000017805	NC_009767.1	2481378	2481819
deepbgc	GCF_000017805	NC_009767.1	2484443	2487766
deepbgc	GCF_000017805	NC_009767.1	2609199	2610036
deepbgc	GCF_000017805	NC_009767.1	2856394	2857375
deepbgc	GCF_000017805	NC_009767.1	3303282	3323187
deepbgc	GCF_000017805	NC_009767.1	3544477	3559963
deepbgc	GCF_000017805	NC_009767.1	3718618	3740126
deepbgc	GCF_000017805	NC_009767.1	3998793	4040117
deepbgc	GCF_000017805	NC_009767.1	4735168	4737187
deepbgc	GCF_000017805	NC_009767.1	4748790	4753241
deepbgc	GCF_000017805	NC_009767.1	4760152	4765648
deepbgc	GCF_000017805	NC_009767.1	4769671	4786878
deepbgc	GCF_000017805	NC_009767.1	4789612	4794456
deepbgc	GCF_000017805	NC_009767.1	5091632	5106858
deepbgc	GCF_000017805	NC_009767.1	5107570	5121273
deepbgc	GCF_000017805	NC_009767.1	5147501	5152508
deepbgc	GCF_000017805	NC_009767.1	5153557	5154046
deepbgc	GCF_000017805	NC_009767.1	5155645	5156839
deepbgc	GCF_000017805	NC_009767.1	5165860	5196509
deepbgc	GCF_000017805	NC_009767.1	5513060	5517172
deepbgc	GCF_000017805	NC_009767.1	5615485	5618876
deepbgc	GCF_000017805	NC_009767.1	5621156	5622617
deepbgc	GCF_000017805	NC_009767.1	5699970	5705796
deepbgc	GCF_000017845	NC_010546.1	123777	131580
deepbgc	GCF_000017845	NC_010546.1	375920	387307
deepbgc	GCF_000017845	NC_010546.1	463317	465705
deepbgc	GCF_000017845	NC_010546.1	510642	541556
deepbgc	GCF_000017845	NC_010546.1	696952	699514
deepbgc	GCF_000017845	NC_010546.1	979765	980326
deepbgc	GCF_000017845	NC_010546.1	981362	991142
deepbgc	GCF_000017845	NC_010546.1	1020866	1028749
deepbgc	GCF_000017845	NC_010546.1	1039944	1042366
deepbgc	GCF_000017845	NC_010546.1	1425798	1427586
deepbgc	GCF_000017845	NC_010546.1	2125691	2126174
deepbgc	GCF_000017845	NC_010546.1	2128884	2147462
deepbgc	GCF_000017845	NC_010546.1	2210516	2238892
deepbgc	GCF_000017845	NC_010546.1	2241316	2244267
deepbgc	GCF_000017845	NC_010546.1	2563759	2570315
deepbgc	GCF_000017845	NC_010546.1	2577780	2579585
deepbgc	GCF_000017845	NC_010546.1	2636207	2642499
deepbgc	GCF_000017845	NC_010546.1	2791637	2794430
deepbgc	GCF_000017845	NC_010546.1	2839431	2840509
deepbgc	GCF_000017845	NC_010546.1	3086579	3210532
deepbgc	GCF_000017845	NC_010546.1	3322071	3327083
deepbgc	GCF_000017845	NC_010546.1	3328582	3353745
deepbgc	GCF_000017845	NC_010546.1	3395966	3399198
deepbgc	GCF_000017845	NC_010546.1	3539538	3551741
deepbgc	GCF_000017845	NC_010546.1	3668059	3679072
deepbgc	GCF_000017845	NC_010546.1	3686422	3690545
deepbgc	GCF_000017845	NC_010546.1	3691632	3693585
deepbgc	GCF_000017845	NC_010546.1	3890479	3906015
deepbgc	GCF_000017845	NC_010546.1	3935464	3943405
deepbgc	GCF_000017845	NC_010546.1	3944262	3956913
deepbgc	GCF_000017845	NC_010546.1	3957579	3958404
deepbgc	GCF_000017845	NC_010546.1	3966402	3967788
deepbgc	GCF_000017845	NC_010546.1	4225172	4242930
deepbgc	GCF_000017845	NC_010546.1	4244140	4245445
deepbgc	GCF_000017845	NC_010546.1	4421384	4440649
deepbgc	GCF_000017845	NC_010546.1	4469427	4473445
deepbgc	GCF_000017845	NC_010546.1	4477856	4485928
deepbgc	GCF_000017845	NC_010546.1	4486375	4486675
deepbgc	GCF_000017845	NC_010546.1	4508640	4510933
deepbgc	GCF_000017845	NC_010546.1	4691710	4700260
deepbgc	GCF_000017845	NC_010546.1	4754565	4756647
deepbgc	GCF_000017845	NC_010546.1	4759566	4759917
deepbgc	GCF_000017845	NC_010546.1	4770079	4770973
deepbgc	GCF_000017945	NC_009776.1	144099	145549
deepbgc	GCF_000017945	NC_009776.1	555566	556361
deepbgc	GCF_000018025	NC_009831.1	116060	128772
deepbgc	GCF_000018025	NC_009831.1	129316	130810
deepbgc	GCF_000018025	NC_009831.1	359651	380344
deepbgc	GCF_000018025	NC_009831.1	1109701	1110720
deepbgc	GCF_000018025	NC_009831.1	1798970	1800728
deepbgc	GCF_000018025	NC_009831.1	2112879	2113944
deepbgc	GCF_000018025	NC_009831.1	2114839	2116405
deepbgc	GCF_000018025	NC_009831.1	2118734	2122435
deepbgc	GCF_000018025	NC_009831.1	2368128	2368671
deepbgc	GCF_000018025	NC_009831.1	2524380	2534940
deepbgc	GCF_000018025	NC_009831.1	2584411	2600602
deepbgc	GCF_000018025	NC_009831.1	2792549	2793254
deepbgc	GCF_000018025	NC_009831.1	2897685	2898417
deepbgc	GCF_000018025	NC_009831.1	3221480	3222707
deepbgc	GCF_000018025	NC_009831.1	3564711	3572907
deepbgc	GCF_000018025	NC_009831.1	3578712	3655199
deepbgc	GCF_000018025	NC_009831.1	3728397	3749710
deepbgc	GCF_000018025	NC_009831.1	4961153	4965094
deepbgc	GCF_000018025	NC_009831.1	5012127	5015164
deepbgc	GCF_000018065	NC_009840.1	141074	142997
deepbgc	GCF_000018065	NC_009840.1	169167	175624
deepbgc	GCF_000018065	NC_009840.1	340737	348595
deepbgc	GCF_000018065	NC_009840.1	353687	354875
deepbgc	GCF_000018065	NC_009840.1	432246	433328
deepbgc	GCF_000018065	NC_009840.1	447477	448179
deepbgc	GCF_000018065	NC_009840.1	838239	842917
deepbgc	GCF_000018065	NC_009840.1	1174476	1174932
deepbgc	GCF_000018065	NC_009840.1	1197313	1281344
deepbgc	GCF_000018065	NC_009840.1	1419173	1435627
deepbgc	GCF_000018065	NC_009840.1	1484624	1485386
deepbgc	GCF_000018065	NC_009840.1	1488878	1490072
deepbgc	GCF_000018105	NC_009925.1	109162	116395
deepbgc	GCF_000018105	NC_009925.1	120901	125465
deepbgc	GCF_000018105	NC_009925.1	269053	269602
deepbgc	GCF_000018105	NC_009925.1	313422	367805
deepbgc	GCF_000018105	NC_009925.1	458976	493978
deepbgc	GCF_000018105	NC_009925.1	677246	678230
deepbgc	GCF_000018105	NC_009925.1	680816	719420
deepbgc	GCF_000018105	NC_009925.1	810155	811286
deepbgc	GCF_000018105	NC_009925.1	853417	854875
deepbgc	GCF_000018105	NC_009925.1	990133	1004570
deepbgc	GCF_000018105	NC_009925.1	1064359	1073959
deepbgc	GCF_000018105	NC_009925.1	1083202	1086553
deepbgc	GCF_000018105	NC_009925.1	1177899	1189603
deepbgc	GCF_000018105	NC_009925.1	1736409	1739282
deepbgc	GCF_000018105	NC_009925.1	1879180	1905215
deepbgc	GCF_000018105	NC_009925.1	1907551	1925209
deepbgc	GCF_000018105	NC_009925.1	1997334	2001326
deepbgc	GCF_000018105	NC_009925.1	2002222	2003518
deepbgc	GCF_000018105	NC_009925.1	2086688	2092105
deepbgc	GCF_000018105	NC_009925.1	2185945	2215406
deepbgc	GCF_000018105	NC_009925.1	2336145	2339050
deepbgc	GCF_000018105	NC_009925.1	2399943	2405313
deepbgc	GCF_000018105	NC_009925.1	2642756	2643548
deepbgc	GCF_000018105	NC_009925.1	2730985	2735260
deepbgc	GCF_000018105	NC_009925.1	2736829	2745222
deepbgc	GCF_000018105	NC_009925.1	2810251	2811163
deepbgc	GCF_000018105	NC_009925.1	3325449	3325959
deepbgc	GCF_000018105	NC_009925.1	3368364	3369033
deepbgc	GCF_000018105	NC_009925.1	3384313	3437363
deepbgc	GCF_000018105	NC_009925.1	3550227	3564755
deepbgc	GCF_000018105	NC_009925.1	3574393	3578759
deepbgc	GCF_000018105	NC_009925.1	3604006	3606520
deepbgc	GCF_000018105	NC_009925.1	3656698	3690133
deepbgc	GCF_000018105	NC_009925.1	3730617	3731499
deepbgc	GCF_000018105	NC_009925.1	3736484	3761390
deepbgc	GCF_000018105	NC_009925.1	4194726	4196112
deepbgc	GCF_000018105	NC_009925.1	4204110	4228080
deepbgc	GCF_000018105	NC_009925.1	4321403	4324020
deepbgc	GCF_000018105	NC_009925.1	4342689	4344069
deepbgc	GCF_000018105	NC_009925.1	4355498	4358903
deepbgc	GCF_000018105	NC_009925.1	4360307	4360682
deepbgc	GCF_000018105	NC_009925.1	4363457	4366604
deepbgc	GCF_000018105	NC_009925.1	4575353	4581664
deepbgc	GCF_000018105	NC_009925.1	4714357	4721405
deepbgc	GCF_000018105	NC_009925.1	4834440	4851454
deepbgc	GCF_000018105	NC_009925.1	4852332	4879324
deepbgc	GCF_000018105	NC_009925.1	4969310	4977147
deepbgc	GCF_000018105	NC_009925.1	5053762	5054917
deepbgc	GCF_000018105	NC_009925.1	5057021	5069826
deepbgc	GCF_000018105	NC_009925.1	5136738	5144281
deepbgc	GCF_000018105	NC_009925.1	5148527	5177031
deepbgc	GCF_000018105	NC_009925.1	5709925	5717477
deepbgc	GCF_000018105	NC_009925.1	5781452	5818693
deepbgc	GCF_000018105	NC_009925.1	5821361	5867298
deepbgc	GCF_000018105	NC_009925.1	6054626	6057511
deepbgc	GCF_000018105	NC_009925.1	6059049	6059457
deepbgc	GCF_000018105	NC_009925.1	6180705	6201321
deepbgc	GCF_000018105	NC_009925.1	6287407	6291046
deepbgc	GCF_000018105	NC_009925.1	6317971	6334194
deepbgc	GCF_000018105	NC_009925.1	6342543	6360270
deepbgc	GCF_000018105	NC_009925.1	6415390	6417711
deepbgc	GCF_000018105	NC_009925.1	6462789	6502626
deepbgc	GCF_000018105	NC_009926.1	162587	173286
deepbgc	GCF_000018105	NC_009926.1	176260	176764
deepbgc	GCF_000018105	NC_009926.1	179497	180505
deepbgc	GCF_000018105	NC_009926.1	182665	254367
deepbgc	GCF_000018105	NC_009927.1	36566	38911
deepbgc	GCF_000018105	NC_009927.1	69283	69673
deepbgc	GCF_000018105	NC_009927.1	70614	71577
deepbgc	GCF_000018105	NC_009927.1	277367	284848
deepbgc	GCF_000018105	NC_009927.1	288168	310950
deepbgc	GCF_000018105	NC_009931.1	90756	91455
deepbgc	GCF_000018105	NC_009931.1	92009	94620
deepbgc	GCF_000018105	NC_009931.1	98367	99711
deepbgc	GCF_000018145	NC_009952.1	184185	185085
deepbgc	GCF_000018145	NC_009952.1	185655	186255
deepbgc	GCF_000018145	NC_009952.1	351949	371618
deepbgc	GCF_000018145	NC_009952.1	676409	678248
deepbgc	GCF_000018145	NC_009952.1	679713	720249
deepbgc	GCF_000018145	NC_009952.1	902123	927828
deepbgc	GCF_000018145	NC_009952.1	930926	932350
deepbgc	GCF_000018145	NC_009952.1	1081019	1083843
deepbgc	GCF_000018145	NC_009952.1	2031290	2032652
deepbgc	GCF_000018145	NC_009952.1	2033975	2047312
deepbgc	GCF_000018145	NC_009952.1	2052490	2073871
deepbgc	GCF_000018145	NC_009952.1	2164195	2167135
deepbgc	GCF_000018145	NC_009952.1	2169529	2170309
deepbgc	GCF_000018145	NC_009952.1	2565691	2572909
deepbgc	GCF_000018145	NC_009952.1	2573901	2576508
deepbgc	GCF_000018145	NC_009952.1	2656722	2668737
deepbgc	GCF_000018145	NC_009952.1	3541113	3542805
deepbgc	GCF_000018145	NC_009952.1	3687779	3720570
deepbgc	GCF_000018145	NC_009952.1	3721547	3735049
deepbgc	GCF_000018145	NC_009952.1	3769482	3772205
deepbgc	GCF_000018145	NC_009958.1	41	86179
deepbgc	GCF_000018285	NC_009901.1	42820	44525
deepbgc	GCF_000018285	NC_009901.1	59963	61265
deepbgc	GCF_000018285	NC_009901.1	130186	130930
deepbgc	GCF_000018285	NC_009901.1	1623484	1624237
deepbgc	GCF_000018285	NC_009901.1	1689077	1740592
deepbgc	GCF_000018285	NC_009901.1	2219873	2220425
deepbgc	GCF_000018285	NC_009901.1	2502073	2509228
deepbgc	GCF_000018285	NC_009901.1	2558293	2639541
deepbgc	GCF_000018285	NC_009901.1	3809095	3810370
deepbgc	GCF_000018285	NC_009901.1	4607160	4608551
deepbgc	GCF_000018285	NC_009901.1	4732993	4753081
deepbgc	GCF_000018305	NC_009954.1	116267	121677
deepbgc	GCF_000018305	NC_009954.1	445267	445900
deepbgc	GCF_000018305	NC_009954.1	459662	460478
deepbgc	GCF_000018305	NC_009954.1	467260	470118
deepbgc	GCF_000018305	NC_009954.1	470961	477182
deepbgc	GCF_000018305	NC_009954.1	478088	478730
deepbgc	GCF_000018305	NC_009954.1	1026253	1030762
deepbgc	GCF_000018305	NC_009954.1	1047076	1050038
deepbgc	GCF_000018305	NC_009954.1	1242394	1243606
deepbgc	GCF_000018305	NC_009954.1	1515222	1558582
deepbgc	GCF_000018305	NC_009954.1	1729311	1734023
deepbgc	GCF_000018325	NC_009922.1	1111530	1116316
deepbgc	GCF_000018325	NC_009922.1	1117965	1119268
deepbgc	GCF_000018325	NC_009922.1	1559728	1563776
deepbgc	GCF_000018325	NC_009922.1	2128270	2128471
deepbgc	GCF_000018365	NC_011529.1	718454	725994
deepbgc	GCF_000018365	NC_011529.1	1086600	1087554
deepbgc	GCF_000018365	NC_011529.1	1182801	1183854
deepbgc	GCF_000018365	NC_011529.1	1269705	1270392
deepbgc	GCF_000018365	NC_011529.1	1561936	1569401
deepbgc	GCF_000018365	NC_011529.1	1693754	1745537
deepbgc	GCF_000018405	NC_009943.1	403689	404478
deepbgc	GCF_000018405	NC_009943.1	407492	411991
deepbgc	GCF_000018405	NC_009943.1	586889	599527
deepbgc	GCF_000018405	NC_009943.1	652723	655706
deepbgc	GCF_000018405	NC_009943.1	690871	737883
deepbgc	GCF_000018405	NC_009943.1	1067568	1086778
deepbgc	GCF_000018405	NC_009943.1	1276489	1276879
deepbgc	GCF_000018405	NC_009943.1	1284239	1285966
deepbgc	GCF_000018405	NC_009943.1	1442540	1444585
deepbgc	GCF_000018405	NC_009943.1	1528522	1567021
deepbgc	GCF_000018405	NC_009943.1	1703061	1724608
deepbgc	GCF_000018405	NC_009943.1	1994059	2000629
deepbgc	GCF_000018405	NC_009943.1	2111079	2115729
deepbgc	GCF_000018405	NC_009943.1	2153987	2226860
deepbgc	GCF_000018405	NC_009943.1	2369215	2390684
deepbgc	GCF_000018405	NC_009943.1	2880112	2888016
deepbgc	GCF_000018405	NC_009943.1	2978653	2981024
deepbgc	GCF_000018405	NC_009943.1	2990006	2990762
deepbgc	GCF_000018405	NC_009943.1	3119828	3123236
deepbgc	GCF_000018405	NC_009943.1	3136452	3137718
deepbgc	GCF_000018405	NC_009943.1	3201520	3206631
deepbgc	GCF_000018425	NC_010424.1	22312	36725
deepbgc	GCF_000018425	NC_010424.1	1144117	1148503
deepbgc	GCF_000018425	NC_010424.1	1204406	1206684
deepbgc	GCF_000018425	NC_010424.1	1389805	1398307
deepbgc	GCF_000018425	NC_010424.1	1403950	1408501
deepbgc	GCF_000018425	NC_010424.1	1541194	1543167
deepbgc	GCF_000018425	NC_010424.1	1775464	1799197
deepbgc	GCF_000018425	NC_010424.1	1863439	1874814
deepbgc	GCF_000018425	NC_010424.1	1896736	1913680
deepbgc	GCF_000018425	NC_010424.1	1915913	1936735
deepbgc	GCF_000018425	NC_010424.1	1950197	1957453
deepbgc	GCF_000018425	NC_010424.1	2211070	2242304
deepbgc	GCF_000018425	NC_010424.1	2243195	2245770
deepbgc	GCF_000018485	NC_009975.1	531160	532993
deepbgc	GCF_000018485	NC_009975.1	536214	552612
deepbgc	GCF_000018485	NC_009975.1	818436	819375
deepbgc	GCF_000018485	NC_009975.1	820001	825640
deepbgc	GCF_000018485	NC_009975.1	1401063	1403978
deepbgc	GCF_000018485	NC_009975.1	1404883	1405492
deepbgc	GCF_000018485	NC_009975.1	1471953	1478044
deepbgc	GCF_000018485	NC_009975.1	1482924	1485194
deepbgc	GCF_000018545	NC_000914.2	14762	39119
deepbgc	GCF_000018545	NC_000914.2	42589	46774
deepbgc	GCF_000018545	NC_000914.2	49750	60421
deepbgc	GCF_000018545	NC_000914.2	243321	246882
deepbgc	GCF_000018545	NC_000914.2	256832	266768
deepbgc	GCF_000018545	NC_000914.2	269089	269617
deepbgc	GCF_000018545	NC_000914.2	282035	283965
deepbgc	GCF_000018545	NC_000914.2	344468	464518
deepbgc	GCF_000018545	NC_012586.1	97332	106007
deepbgc	GCF_000018545	NC_012586.1	309220	310873
deepbgc	GCF_000018545	NC_012586.1	328379	328475
deepbgc	GCF_000018545	NC_012586.1	349262	349952
deepbgc	GCF_000018545	NC_012586.1	418464	419052
deepbgc	GCF_000018545	NC_012586.1	451151	454813
deepbgc	GCF_000018545	NC_012586.1	457211	477074
deepbgc	GCF_000018545	NC_012586.1	481362	490093
deepbgc	GCF_000018545	NC_012586.1	493788	495724
deepbgc	GCF_000018545	NC_012586.1	531984	532848
deepbgc	GCF_000018545	NC_012586.1	538312	545664
deepbgc	GCF_000018545	NC_012586.1	546924	578766
deepbgc	GCF_000018545	NC_012586.1	808971	809937
deepbgc	GCF_000018545	NC_012586.1	814525	814792
deepbgc	GCF_000018545	NC_012586.1	818613	819597
deepbgc	GCF_000018545	NC_012586.1	911882	915327
deepbgc	GCF_000018545	NC_012586.1	923601	1019619
deepbgc	GCF_000018545	NC_012586.1	1078141	1080187
deepbgc	GCF_000018545	NC_012586.1	1153265	1218286
deepbgc	GCF_000018545	NC_012586.1	1325681	1369608
deepbgc	GCF_000018545	NC_012586.1	1370714	1387932
deepbgc	GCF_000018545	NC_012586.1	1391966	1396137
deepbgc	GCF_000018545	NC_012586.1	1472412	1479901
deepbgc	GCF_000018545	NC_012586.1	1487567	1490151
deepbgc	GCF_000018545	NC_012586.1	1652082	1655235
deepbgc	GCF_000018545	NC_012586.1	1736521	1737331
deepbgc	GCF_000018545	NC_012586.1	1816226	1841498
deepbgc	GCF_000018545	NC_012586.1	1844194	1845431
deepbgc	GCF_000018545	NC_012586.1	1846517	1897711
deepbgc	GCF_000018545	NC_012586.1	1903606	1908623
deepbgc	GCF_000018545	NC_012586.1	1911547	1946978
deepbgc	GCF_000018545	NC_012586.1	1951389	1952109
deepbgc	GCF_000018545	NC_012586.1	2047800	2068733
deepbgc	GCF_000018545	NC_012586.1	2175475	2184560
deepbgc	GCF_000018545	NC_012586.1	2187207	2194185
deepbgc	GCF_000018545	NC_012586.1	2415055	2420995
deepbgc	GCF_000018545	NC_012586.1	2422075	2426099
deepbgc	GCF_000018545	NC_012587.1	1080710	1082005
deepbgc	GCF_000018545	NC_012587.1	1087868	1090386
deepbgc	GCF_000018545	NC_012587.1	1973032	1986035
deepbgc	GCF_000018545	NC_012587.1	1989049	1990174
deepbgc	GCF_000018545	NC_012587.1	2020697	2021279
deepbgc	GCF_000018545	NC_012587.1	2023365	2023782
deepbgc	GCF_000018545	NC_012587.1	2057949	2063030
deepbgc	GCF_000018545	NC_012587.1	2066602	2068318
deepbgc	GCF_000018545	NC_012587.1	2190551	2194774
deepbgc	GCF_000018545	NC_012587.1	2260924	2272672
deepbgc	GCF_000018545	NC_012587.1	2528662	2542689
deepbgc	GCF_000018545	NC_012587.1	2544399	2547037
deepbgc	GCF_000018545	NC_012587.1	2547455	2548016
deepbgc	GCF_000018545	NC_012587.1	2548925	2549240
deepbgc	GCF_000018545	NC_012587.1	2700369	2702210
deepbgc	GCF_000018545	NC_012587.1	2771264	2772459
deepbgc	GCF_000018545	NC_012587.1	3921710	3922487
deepbgc	GCF_000018545	NC_012587.1	3923666	3924440
deepbgc	GCF_000018585	NC_009976.1	147182	149806
deepbgc	GCF_000018585	NC_009976.1	402773	404014
deepbgc	GCF_000018585	NC_009976.1	642174	647272
deepbgc	GCF_000018585	NC_009976.1	648408	649029
deepbgc	GCF_000018585	NC_009976.1	649676	666498
deepbgc	GCF_000018585	NC_009976.1	667659	668667
deepbgc	GCF_000018585	NC_009976.1	920590	931347
deepbgc	GCF_000018585	NC_009976.1	1054599	1065616
deepbgc	GCF_000018585	NC_009976.1	1107848	1127121
deepbgc	GCF_000018585	NC_009976.1	1130137	1137329
deepbgc	GCF_000018585	NC_009976.1	1141017	1146046
deepbgc	GCF_000018585	NC_009976.1	1154005	1160330
deepbgc	GCF_000018585	NC_009976.1	1161408	1173109
deepbgc	GCF_000018585	NC_009976.1	1423240	1425987
deepbgc	GCF_000018585	NC_009976.1	1462375	1463967
deepbgc	GCF_000018605	NC_010003.1	965089	996629
deepbgc	GCF_000018605	NC_010003.1	1367664	1389659
deepbgc	GCF_000018605	NC_010003.1	1395595	1399653
deepbgc	GCF_000018685	NC_010001.1	224030	226032
deepbgc	GCF_000018685	NC_010001.1	867786	877607
deepbgc	GCF_000018685	NC_010001.1	1119303	1123458
deepbgc	GCF_000018685	NC_010001.1	1512877	1541281
deepbgc	GCF_000018685	NC_010001.1	1750399	1753282
deepbgc	GCF_000018685	NC_010001.1	1931100	1941827
deepbgc	GCF_000018685	NC_010001.1	2003437	2007739
deepbgc	GCF_000018685	NC_010001.1	2168687	2169272
deepbgc	GCF_000018685	NC_010001.1	2713991	2718328
deepbgc	GCF_000018685	NC_010001.1	3435345	3440215
deepbgc	GCF_000018685	NC_010001.1	3882856	3886846
deepbgc	GCF_000018685	NC_010001.1	3894374	3895749
deepbgc	GCF_000018685	NC_010001.1	4023830	4030549
deepbgc	GCF_000018685	NC_010001.1	4305974	4326372
deepbgc	GCF_000018685	NC_010001.1	4409133	4418718
deepbgc	GCF_000018685	NC_010001.1	4633786	4635553
deepbgc	GCF_000018785	NC_010163.1	487530	488451
deepbgc	GCF_000018785	NC_010163.1	1055203	1084676
deepbgc	GCF_000018865	NC_010175.1	61180	62830
deepbgc	GCF_000018865	NC_010175.1	172909	194833
deepbgc	GCF_000018865	NC_010175.1	195205	196919
deepbgc	GCF_000018865	NC_010175.1	510393	512492
deepbgc	GCF_000018865	NC_010175.1	538381	539691
deepbgc	GCF_000018865	NC_010175.1	554855	558213
deepbgc	GCF_000018865	NC_010175.1	560451	561492
deepbgc	GCF_000018865	NC_010175.1	1013203	1015443
deepbgc	GCF_000018865	NC_010175.1	1279434	1291074
deepbgc	GCF_000018865	NC_010175.1	1451618	1457427
deepbgc	GCF_000018865	NC_010175.1	1679309	1682153
deepbgc	GCF_000018865	NC_010175.1	1697261	1703261
deepbgc	GCF_000018865	NC_010175.1	1704076	1713142
deepbgc	GCF_000018865	NC_010175.1	1888694	1898135
deepbgc	GCF_000018865	NC_010175.1	1981001	1981763
deepbgc	GCF_000018865	NC_010175.1	2003149	2011844
deepbgc	GCF_000018865	NC_010175.1	2014604	2015528
deepbgc	GCF_000018865	NC_010175.1	2016978	2031352
deepbgc	GCF_000018865	NC_010175.1	2039480	2082299
deepbgc	GCF_000018865	NC_010175.1	2223575	2226079
deepbgc	GCF_000018865	NC_010175.1	2242117	2266951
deepbgc	GCF_000018865	NC_010175.1	2377861	2406268
deepbgc	GCF_000018865	NC_010175.1	2409778	2413521
deepbgc	GCF_000018865	NC_010175.1	2854593	2909854
deepbgc	GCF_000018865	NC_010175.1	3272532	3300374
deepbgc	GCF_000018865	NC_010175.1	3339005	3339548
deepbgc	GCF_000018865	NC_010175.1	3425053	3445164
deepbgc	GCF_000018865	NC_010175.1	3447142	3448912
deepbgc	GCF_000018865	NC_010175.1	3450568	3470029
deepbgc	GCF_000018865	NC_010175.1	3490538	3491879
deepbgc	GCF_000018865	NC_010175.1	3566641	3571555
deepbgc	GCF_000018865	NC_010175.1	3815899	3819948
deepbgc	GCF_000018865	NC_010175.1	4427331	4447699
deepbgc	GCF_000018865	NC_010175.1	4595945	4596575
deepbgc	GCF_000018865	NC_010175.1	4601455	4602871
deepbgc	GCF_000018865	NC_010175.1	4606501	4616139
deepbgc	GCF_000018865	NC_010175.1	4850386	4853164
deepbgc	GCF_000018865	NC_010175.1	4869738	4874131
deepbgc	GCF_000018865	NC_010175.1	4990271	5061595
deepbgc	GCF_000018865	NC_010175.1	5099031	5099988
deepbgc	GCF_000018865	NC_010175.1	5108839	5125337
deepbgc	GCF_000018885	NC_010168.1	86204	121919
deepbgc	GCF_000018885	NC_010168.1	517489	519165
deepbgc	GCF_000018885	NC_010168.1	534488	535358
deepbgc	GCF_000018885	NC_010168.1	641293	648278
deepbgc	GCF_000018885	NC_010168.1	658764	661313
deepbgc	GCF_000018885	NC_010168.1	720046	740136
deepbgc	GCF_000018885	NC_010168.1	742543	745065
deepbgc	GCF_000018885	NC_010168.1	924788	925394
deepbgc	GCF_000018885	NC_010168.1	926594	937391
deepbgc	GCF_000018885	NC_010168.1	1143131	1144157
deepbgc	GCF_000018885	NC_010168.1	1146573	1153243
deepbgc	GCF_000018885	NC_010168.1	1283666	1285699
deepbgc	GCF_000018885	NC_010168.1	1333491	1343360
deepbgc	GCF_000018885	NC_010168.1	1562660	1566025
deepbgc	GCF_000018885	NC_010168.1	1567964	1569648
deepbgc	GCF_000018885	NC_010168.1	1572201	1573476
deepbgc	GCF_000018885	NC_010168.1	1574691	1597007
deepbgc	GCF_000018885	NC_010168.1	1597867	1599673
deepbgc	GCF_000018885	NC_010168.1	1604878	1606267
deepbgc	GCF_000018885	NC_010168.1	1817018	1847503
deepbgc	GCF_000018885	NC_010168.1	1890057	1894896
deepbgc	GCF_000018885	NC_010168.1	2001824	2002217
deepbgc	GCF_000018885	NC_010168.1	2264875	2298073
deepbgc	GCF_000018885	NC_010168.1	2299852	2300386
deepbgc	GCF_000018885	NC_010168.1	2313846	2320430
deepbgc	GCF_000018885	NC_010168.1	2360087	2360771
deepbgc	GCF_000018885	NC_010168.1	2362008	2371903
deepbgc	GCF_000018885	NC_010168.1	2396936	2420774
deepbgc	GCF_000018885	NC_010168.1	2473173	2473617
deepbgc	GCF_000018885	NC_010168.1	2510108	2513741
deepbgc	GCF_000018885	NC_010168.1	2534018	2539165
deepbgc	GCF_000018885	NC_010168.1	2542795	2558128
deepbgc	GCF_000018885	NC_010168.1	2562046	2562898
deepbgc	GCF_000018885	NC_010168.1	2680874	2689140
deepbgc	GCF_000018885	NC_010168.1	2691506	2699397
deepbgc	GCF_000018885	NC_010168.1	2758533	2758698
deepbgc	GCF_000018885	NC_010168.1	2773782	2773986
deepbgc	GCF_000018885	NC_010168.1	2778076	2780206
deepbgc	GCF_000018885	NC_010168.1	2877685	2879924
deepbgc	GCF_000018885	NC_010168.1	2924725	2931688
deepbgc	GCF_000018885	NC_010168.1	2964492	2981598
deepbgc	GCF_000018885	NC_010168.1	3057823	3059836
deepbgc	GCF_000018885	NC_010168.1	3061290	3061599
deepbgc	GCF_000018885	NC_010168.1	3062489	3076153
deepbgc	GCF_000018885	NC_010168.1	3088791	3091943
deepbgc	GCF_000018945	NC_011978.1	17849	38581
deepbgc	GCF_000018945	NC_011978.1	1788581	1790703
deepbgc	GCF_000018945	NC_011978.1	1883473	1884520
deepbgc	GCF_000019085	NC_010321.1	1326226	1327902
deepbgc	GCF_000019085	NC_010321.1	1643401	1644889
deepbgc	GCF_000019085	NC_010321.1	1649689	1668688
deepbgc	GCF_000019145	NC_010335.1	183	33872
deepbgc	GCF_000019145	NC_010335.1	44570	45551
deepbgc	GCF_000019145	NC_010335.1	53505	58692
deepbgc	GCF_000019145	NC_010335.1	65238	66252
deepbgc	GCF_000019145	NC_010335.1	211287	211629
deepbgc	GCF_000019145	NC_010335.1	212821	233636
deepbgc	GCF_000019145	NC_010338.1	120995	129092
deepbgc	GCF_000019145	NC_010338.1	130125	155292
deepbgc	GCF_000019145	NC_010338.1	403573	421561
deepbgc	GCF_000019145	NC_010338.1	423118	424584
deepbgc	GCF_000019145	NC_010338.1	426387	426732
deepbgc	GCF_000019145	NC_010338.1	445309	495455
deepbgc	GCF_000019145	NC_010338.1	528427	529843
deepbgc	GCF_000019145	NC_010338.1	530392	539204
deepbgc	GCF_000019145	NC_010338.1	542984	544641
deepbgc	GCF_000019145	NC_010338.1	588036	588642
deepbgc	GCF_000019145	NC_010338.1	593035	595071
deepbgc	GCF_000019145	NC_010338.1	595743	600112
deepbgc	GCF_000019145	NC_010338.1	606740	607427
deepbgc	GCF_000019145	NC_010338.1	616904	647691
deepbgc	GCF_000019145	NC_010338.1	994912	996571
deepbgc	GCF_000019145	NC_010338.1	1162245	1173939
deepbgc	GCF_000019145	NC_010338.1	1175064	1176010
deepbgc	GCF_000019145	NC_010338.1	1626013	1627725
deepbgc	GCF_000019145	NC_010338.1	1631067	1648023
deepbgc	GCF_000019145	NC_010338.1	1684547	1687788
deepbgc	GCF_000019145	NC_010338.1	1797011	1804468
deepbgc	GCF_000019145	NC_010338.1	1890111	1908758
deepbgc	GCF_000019145	NC_010338.1	1953898	1991581
deepbgc	GCF_000019145	NC_010338.1	2017860	2096987
deepbgc	GCF_000019145	NC_010338.1	2101596	2105871
deepbgc	GCF_000019145	NC_010338.1	2106906	2108615
deepbgc	GCF_000019145	NC_010338.1	2113132	2133712
deepbgc	GCF_000019145	NC_010338.1	2279389	2284535
deepbgc	GCF_000019145	NC_010338.1	2620746	2643343
deepbgc	GCF_000019145	NC_010338.1	2644096	2644996
deepbgc	GCF_000019145	NC_010338.1	2650252	2654198
deepbgc	GCF_000019145	NC_010338.1	2731301	2735011
deepbgc	GCF_000019145	NC_010338.1	2939975	2981463
deepbgc	GCF_000019145	NC_010338.1	2984287	2985820
deepbgc	GCF_000019145	NC_010338.1	2987092	2988428
deepbgc	GCF_000019145	NC_010338.1	3159812	3174764
deepbgc	GCF_000019145	NC_010338.1	3176568	3204679
deepbgc	GCF_000019145	NC_010338.1	3480504	3526210
deepbgc	GCF_000019145	NC_010338.1	3528185	3528611
deepbgc	GCF_000019145	NC_010338.1	3727287	3728562
deepbgc	GCF_000019145	NC_010338.1	3746203	3747097
deepbgc	GCF_000019145	NC_010338.1	3920262	3925880
deepbgc	GCF_000019145	NC_010338.1	3978399	3979868
deepbgc	GCF_000019145	NC_010338.1	4325932	4367934
deepbgc	GCF_000019145	NC_010338.1	4446889	4457382
deepbgc	GCF_000019145	NC_010338.1	4528996	4532583
deepbgc	GCF_000019145	NC_010338.1	4776062	4778181
deepbgc	GCF_000019145	NC_010338.1	4973525	4994145
deepbgc	GCF_000019145	NC_010338.1	5180556	5215667
deepbgc	GCF_000019145	NC_010338.1	5218182	5218911
deepbgc	GCF_000019145	NC_010338.1	5220321	5230474
deepbgc	GCF_000019145	NC_010338.1	5299991	5329543
deepbgc	GCF_000019145	NC_010338.1	5473410	5476518
deepbgc	GCF_000019165	NC_010337.2	729009	762550
deepbgc	GCF_000019165	NC_010337.2	834303	860847
deepbgc	GCF_000019165	NC_010337.2	1297795	1300137
deepbgc	GCF_000019165	NC_010337.2	1728331	1730345
deepbgc	GCF_000019165	NC_010337.2	1945401	1949900
deepbgc	GCF_000019165	NC_010337.2	2377371	2379339
deepbgc	GCF_000019185	NC_010334.1	267140	268277
deepbgc	GCF_000019185	NC_010334.1	269777	271331
deepbgc	GCF_000019185	NC_010334.1	430146	453161
deepbgc	GCF_000019185	NC_010334.1	1676110	1697062
deepbgc	GCF_000019185	NC_010334.1	1776385	1824550
deepbgc	GCF_000019185	NC_010334.1	2126623	2131223
deepbgc	GCF_000019185	NC_010334.1	2149057	2153088
deepbgc	GCF_000019185	NC_010334.1	2406063	2408223
deepbgc	GCF_000019185	NC_010334.1	2457765	2464282
deepbgc	GCF_000019185	NC_010334.1	2511162	2592054
deepbgc	GCF_000019185	NC_010334.1	2776255	2780046
deepbgc	GCF_000019185	NC_010334.1	4693367	4706089
deepbgc	GCF_000019185	NC_010334.1	5101145	5121729
deepbgc	GCF_000019225	NC_010995.1	110393	112938
deepbgc	GCF_000019225	NC_010995.1	137927	160941
deepbgc	GCF_000019225	NC_010995.1	269906	280166
deepbgc	GCF_000019225	NC_010995.1	290264	291422
deepbgc	GCF_000019225	NC_010995.1	527915	530130
deepbgc	GCF_000019225	NC_010995.1	715625	737597
deepbgc	GCF_000019225	NC_010995.1	739582	761423
deepbgc	GCF_000019225	NC_010995.1	874430	880952
deepbgc	GCF_000019225	NC_010995.1	950915	973510
deepbgc	GCF_000019225	NC_010995.1	980427	982236
deepbgc	GCF_000019225	NC_010995.1	1935039	1935978
deepbgc	GCF_000019225	NC_010995.1	2120817	2191515
deepbgc	GCF_000019225	NC_010995.1	2459259	2461468
deepbgc	GCF_000019225	NC_010995.1	2679088	2683089
deepbgc	GCF_000019225	NC_010995.1	3518070	3571036
deepbgc	GCF_000019225	NC_010995.1	3575087	3576092
deepbgc	GCF_000019225	NC_010995.1	3582217	3585797
deepbgc	GCF_000019225	NC_010995.1	3805745	3816904
deepbgc	GCF_000019225	NC_010995.1	4078217	4152602
deepbgc	GCF_000019225	NC_010995.1	4289244	4290942
deepbgc	GCF_000019225	NC_010995.1	4295490	4314379
deepbgc	GCF_000019225	NC_010995.1	4316235	4316928
deepbgc	GCF_000019225	NC_010995.1	4488043	4490674
deepbgc	GCF_000019225	NC_010995.1	4492313	4504617
deepbgc	GCF_000019365	NC_010511.1	18196	19261
deepbgc	GCF_000019365	NC_010511.1	71512	72196
deepbgc	GCF_000019365	NC_010511.1	78978	129992
deepbgc	GCF_000019365	NC_010511.1	179944	247929
deepbgc	GCF_000019365	NC_010511.1	382990	407719
deepbgc	GCF_000019365	NC_010511.1	627011	631600
deepbgc	GCF_000019365	NC_010511.1	1189026	1190166
deepbgc	GCF_000019365	NC_010511.1	1193958	1205918
deepbgc	GCF_000019365	NC_010511.1	1235363	1239781
deepbgc	GCF_000019365	NC_010511.1	1814259	1839732
deepbgc	GCF_000019365	NC_010511.1	2087428	2088229
deepbgc	GCF_000019365	NC_010511.1	2096251	2132386
deepbgc	GCF_000019365	NC_010511.1	2135337	2138796
deepbgc	GCF_000019365	NC_010511.1	2143594	2147289
deepbgc	GCF_000019365	NC_010511.1	2303540	2303984
deepbgc	GCF_000019365	NC_010511.1	2305057	2333431
deepbgc	GCF_000019365	NC_010511.1	2544340	2548142
deepbgc	GCF_000019365	NC_010511.1	2549150	2573195
deepbgc	GCF_000019365	NC_010511.1	2681439	2682015
deepbgc	GCF_000019365	NC_010511.1	2685919	2687822
deepbgc	GCF_000019365	NC_010511.1	2690210	2691668
deepbgc	GCF_000019365	NC_010511.1	2692744	2719471
deepbgc	GCF_000019365	NC_010511.1	2780817	2809651
deepbgc	GCF_000019365	NC_010511.1	2849047	2855201
deepbgc	GCF_000019365	NC_010511.1	3079702	3100633
deepbgc	GCF_000019365	NC_010511.1	3115830	3116607
deepbgc	GCF_000019365	NC_010511.1	3117415	3118927
deepbgc	GCF_000019365	NC_010511.1	3130006	3131953
deepbgc	GCF_000019365	NC_010511.1	3132963	3134749
deepbgc	GCF_000019365	NC_010511.1	3270289	3279822
deepbgc	GCF_000019365	NC_010511.1	3280712	3282992
deepbgc	GCF_000019365	NC_010511.1	3284044	3285029
deepbgc	GCF_000019365	NC_010511.1	3454669	3458836
deepbgc	GCF_000019365	NC_010511.1	3657056	3662726
deepbgc	GCF_000019365	NC_010511.1	3663974	3711316
deepbgc	GCF_000019365	NC_010511.1	3921049	3922264
deepbgc	GCF_000019365	NC_010511.1	4121387	4131641
deepbgc	GCF_000019365	NC_010511.1	4142120	4147537
deepbgc	GCF_000019365	NC_010511.1	4153779	4154481
deepbgc	GCF_000019365	NC_010511.1	4190126	4198668
deepbgc	GCF_000019365	NC_010511.1	4235792	4251173
deepbgc	GCF_000019365	NC_010511.1	4400305	4442143
deepbgc	GCF_000019365	NC_010511.1	4450491	4507535
deepbgc	GCF_000019365	NC_010511.1	4563212	4576331
deepbgc	GCF_000019365	NC_010511.1	4596489	4600153
deepbgc	GCF_000019365	NC_010511.1	4605503	4605971
deepbgc	GCF_000019365	NC_010511.1	4743958	4749269
deepbgc	GCF_000019365	NC_010511.1	5260503	5263188
deepbgc	GCF_000019365	NC_010511.1	5333452	5333740
deepbgc	GCF_000019365	NC_010511.1	5365303	5365804
deepbgc	GCF_000019365	NC_010511.1	5367240	5368515
deepbgc	GCF_000019365	NC_010511.1	5376384	5380907
deepbgc	GCF_000019365	NC_010511.1	5388386	5389223
deepbgc	GCF_000019365	NC_010511.1	5437250	5514003
deepbgc	GCF_000019365	NC_010511.1	5517745	5522671
deepbgc	GCF_000019365	NC_010511.1	5524052	5527155
deepbgc	GCF_000019365	NC_010511.1	5528518	5546927
deepbgc	GCF_000019365	NC_010511.1	5789443	5790217
deepbgc	GCF_000019365	NC_010511.1	6133501	6133681
deepbgc	GCF_000019365	NC_010511.1	6322135	6323062
deepbgc	GCF_000019365	NC_010511.1	6324830	6331810
deepbgc	GCF_000019365	NC_010511.1	6332823	6338585
deepbgc	GCF_000019365	NC_010511.1	6342214	6360477
deepbgc	GCF_000019365	NC_010511.1	6370586	6394196
deepbgc	GCF_000019365	NC_010511.1	6673913	6697131
deepbgc	GCF_000019365	NC_010511.1	6955764	6956553
deepbgc	GCF_000019365	NC_010511.1	6959359	6979399
deepbgc	GCF_000019365	NC_010511.1	7320604	7321666
deepbgc	GCF_000019365	NC_010511.1	7321916	7322147
deepbgc	GCF_000019365	NC_010511.1	7325803	7327195
deepbgc	GCF_000019365	NC_010511.1	7549332	7550262
deepbgc	GCF_000019365	NC_010511.1	7551112	7551769
deepbgc	GCF_000019365	NC_010511.1	7577075	7633590
deepbgc	GCF_000019365	NC_010511.1	7635547	7636279
deepbgc	GCF_000019365	NC_010511.1	7651744	7656607
deepbgc	GCF_000019445	NC_010501.1	498736	500506
deepbgc	GCF_000019445	NC_010501.1	572534	572798
deepbgc	GCF_000019445	NC_010501.1	579907	586921
deepbgc	GCF_000019445	NC_010501.1	598772	599798
deepbgc	GCF_000019445	NC_010501.1	933890	938102
deepbgc	GCF_000019445	NC_010501.1	940617	940797
deepbgc	GCF_000019445	NC_010501.1	964553	966432
deepbgc	GCF_000019445	NC_010501.1	970120	978587
deepbgc	GCF_000019445	NC_010501.1	1183889	1185115
deepbgc	GCF_000019445	NC_010501.1	1496829	1497906
deepbgc	GCF_000019445	NC_010501.1	1515377	1564911
deepbgc	GCF_000019445	NC_010501.1	1575321	1581249
deepbgc	GCF_000019445	NC_010501.1	1683073	1684729
deepbgc	GCF_000019445	NC_010501.1	1711075	1712158
deepbgc	GCF_000019445	NC_010501.1	2222843	2223542
deepbgc	GCF_000019445	NC_010501.1	2226882	2241659
deepbgc	GCF_000019445	NC_010501.1	2242158	2258387
deepbgc	GCF_000019445	NC_010501.1	2276304	2279020
deepbgc	GCF_000019445	NC_010501.1	2280620	2286496
deepbgc	GCF_000019445	NC_010501.1	2288411	2291045
deepbgc	GCF_000019445	NC_010501.1	2294203	2294677
deepbgc	GCF_000019445	NC_010501.1	2300481	2302343
deepbgc	GCF_000019445	NC_010501.1	2359726	2363367
deepbgc	GCF_000019445	NC_010501.1	2395075	2397109
deepbgc	GCF_000019445	NC_010501.1	2399817	2400588
deepbgc	GCF_000019445	NC_010501.1	2520457	2523004
deepbgc	GCF_000019445	NC_010501.1	2551956	2570199
deepbgc	GCF_000019445	NC_010501.1	2752006	2752360
deepbgc	GCF_000019445	NC_010501.1	2753490	2832606
deepbgc	GCF_000019445	NC_010501.1	2840255	2843358
deepbgc	GCF_000019445	NC_010501.1	2844922	2847448
deepbgc	GCF_000019445	NC_010501.1	2901460	2918298
deepbgc	GCF_000019445	NC_010501.1	2927007	2928483
deepbgc	GCF_000019445	NC_010501.1	2929405	2948204
deepbgc	GCF_000019445	NC_010501.1	2949301	2949769
deepbgc	GCF_000019445	NC_010501.1	2960439	2977878
deepbgc	GCF_000019445	NC_010501.1	3133001	3141587
deepbgc	GCF_000019445	NC_010501.1	3174215	3176624
deepbgc	GCF_000019445	NC_010501.1	3177707	3241920
deepbgc	GCF_000019445	NC_010501.1	3246784	3254221
deepbgc	GCF_000019445	NC_010501.1	3256289	3259415
deepbgc	GCF_000019445	NC_010501.1	3432938	3435210
deepbgc	GCF_000019445	NC_010501.1	3453777	3455844
deepbgc	GCF_000019445	NC_010501.1	3512522	3519721
deepbgc	GCF_000019445	NC_010501.1	3650799	3655307
deepbgc	GCF_000019445	NC_010501.1	3661022	3664825
deepbgc	GCF_000019445	NC_010501.1	3666664	3668173
deepbgc	GCF_000019445	NC_010501.1	3677556	3703088
deepbgc	GCF_000019445	NC_010501.1	3890423	3944439
deepbgc	GCF_000019445	NC_010501.1	4117018	4141548
deepbgc	GCF_000019445	NC_010501.1	4156813	4161632
deepbgc	GCF_000019445	NC_010501.1	4163957	4176507
deepbgc	GCF_000019445	NC_010501.1	4522194	4523007
deepbgc	GCF_000019445	NC_010501.1	4523942	4534892
deepbgc	GCF_000019445	NC_010501.1	4985059	5000000
deepbgc	GCF_000019445	NC_010501.1	5001081	5004379
deepbgc	GCF_000019445	NC_010501.1	5335916	5338624
deepbgc	GCF_000019525	NC_010506.1	78096	94522
deepbgc	GCF_000019525	NC_010506.1	270464	279895
deepbgc	GCF_000019525	NC_010506.1	462649	465811
deepbgc	GCF_000019525	NC_010506.1	742311	747036
deepbgc	GCF_000019525	NC_010506.1	1525432	1531389
deepbgc	GCF_000019525	NC_010506.1	1757749	1807057
deepbgc	GCF_000019525	NC_010506.1	1962192	1982676
deepbgc	GCF_000019525	NC_010506.1	2039683	2096761
deepbgc	GCF_000019525	NC_010506.1	2100810	2102109
deepbgc	GCF_000019525	NC_010506.1	2108007	2113956
deepbgc	GCF_000019525	NC_010506.1	2448982	2491011
deepbgc	GCF_000019525	NC_010506.1	2507123	2511640
deepbgc	GCF_000019525	NC_010506.1	2830958	2836023
deepbgc	GCF_000019525	NC_010506.1	2844718	2851147
deepbgc	GCF_000019525	NC_010506.1	2869365	2877417
deepbgc	GCF_000019525	NC_010506.1	3250811	3254389
deepbgc	GCF_000019525	NC_010506.1	3386820	3395910
deepbgc	GCF_000019525	NC_010506.1	4427551	4428991
deepbgc	GCF_000019525	NC_010506.1	4429966	4431037
deepbgc	GCF_000019525	NC_010506.1	4799030	4800548
deepbgc	GCF_000019525	NC_010506.1	4910722	4911298
deepbgc	GCF_000019525	NC_010506.1	5562135	5563984
deepbgc	GCF_000019525	NC_010506.1	5566931	5587252
deepbgc	GCF_000019525	NC_010506.1	5588530	5589478
deepbgc	GCF_000019525	NC_010506.1	5905959	5906601
deepbgc	GCF_000019605	NC_010482.1	421887	431836
deepbgc	GCF_000019605	NC_010482.1	837791	857081
deepbgc	GCF_000019665	NC_010794.1	146089	146806
deepbgc	GCF_000019665	NC_010794.1	251216	259668
deepbgc	GCF_000019665	NC_010794.1	348924	351185
deepbgc	GCF_000019665	NC_010794.1	486047	488765
deepbgc	GCF_000019665	NC_010794.1	502691	582944
deepbgc	GCF_000019665	NC_010794.1	726931	729538
deepbgc	GCF_000019665	NC_010794.1	1012747	1036251
deepbgc	GCF_000019665	NC_010794.1	1051134	1052151
deepbgc	GCF_000019665	NC_010794.1	1652731	1660796
deepbgc	GCF_000019665	NC_010794.1	1788131	1794588
deepbgc	GCF_000019665	NC_010794.1	1904153	1933858
deepbgc	GCF_000019665	NC_010794.1	2276583	2287024
deepbgc	GCF_000019745	NC_010531.1	84526	98241
deepbgc	GCF_000019745	NC_010531.1	244369	267107
deepbgc	GCF_000019745	NC_010531.1	288041	325248
deepbgc	GCF_000019745	NC_010531.1	360069	362814
deepbgc	GCF_000019745	NC_010531.1	564413	566540
deepbgc	GCF_000019745	NC_010531.1	820598	821336
deepbgc	GCF_000019745	NC_010531.1	824120	842638
deepbgc	GCF_000019745	NC_010531.1	886008	887679
deepbgc	GCF_000019745	NC_010531.1	1141800	1144391
deepbgc	GCF_000019745	NC_010531.1	1145882	1146896
deepbgc	GCF_000019745	NC_010531.1	1147935	1148841
deepbgc	GCF_000019745	NC_010531.1	1150243	1151210
deepbgc	GCF_000019745	NC_010531.1	1156073	1162728
deepbgc	GCF_000019745	NC_010531.1	1204652	1209363
deepbgc	GCF_000019745	NC_010531.1	1401564	1402706
deepbgc	GCF_000019745	NC_010531.1	1470369	1472097
deepbgc	GCF_000019785	NC_010524.1	303087	304092
deepbgc	GCF_000019785	NC_010524.1	307357	307942
deepbgc	GCF_000019785	NC_010524.1	309731	331857
deepbgc	GCF_000019785	NC_010524.1	498552	509095
deepbgc	GCF_000019785	NC_010524.1	655220	698101
deepbgc	GCF_000019785	NC_010524.1	1270265	1292655
deepbgc	GCF_000019785	NC_010524.1	1342899	1343466
deepbgc	GCF_000019785	NC_010524.1	1454121	1491091
deepbgc	GCF_000019785	NC_010524.1	2380306	2382341
deepbgc	GCF_000019785	NC_010524.1	2527691	2528237
deepbgc	GCF_000019785	NC_010524.1	2538295	2566807
deepbgc	GCF_000019785	NC_010524.1	2599369	2602725
deepbgc	GCF_000019785	NC_010524.1	2644753	2647127
deepbgc	GCF_000019785	NC_010524.1	2647555	2648887
deepbgc	GCF_000019785	NC_010524.1	3346342	3350452
deepbgc	GCF_000019785	NC_010524.1	3378636	3424165
deepbgc	GCF_000019785	NC_010524.1	3457524	3477443
deepbgc	GCF_000019785	NC_010524.1	3925963	3927997
deepbgc	GCF_000019785	NC_010524.1	4059588	4084014
deepbgc	GCF_000019845	NC_010578.1	579	66692
deepbgc	GCF_000019845	NC_010581.1	16796	43486
deepbgc	GCF_000019845	NC_010581.1	98678	101818
deepbgc	GCF_000019845	NC_010581.1	103284	104181
deepbgc	GCF_000019845	NC_010581.1	108408	109101
deepbgc	GCF_000019845	NC_010581.1	549379	550681
deepbgc	GCF_000019845	NC_010581.1	560247	560706
deepbgc	GCF_000019845	NC_010581.1	563660	577656
deepbgc	GCF_000019845	NC_010581.1	929581	970862
deepbgc	GCF_000019845	NC_010581.1	973044	973485
deepbgc	GCF_000019845	NC_010581.1	1191932	1195736
deepbgc	GCF_000019845	NC_010581.1	1508190	1510432
deepbgc	GCF_000019845	NC_010581.1	2108596	2116671
deepbgc	GCF_000019845	NC_010581.1	2291813	2295644
deepbgc	GCF_000019845	NC_010581.1	2297548	2305247
deepbgc	GCF_000019845	NC_010581.1	2306066	2312176
deepbgc	GCF_000019845	NC_010581.1	2340860	2341187
deepbgc	GCF_000019845	NC_010581.1	2928759	2929338
deepbgc	GCF_000019845	NC_010581.1	2940480	2943594
deepbgc	GCF_000019845	NC_010581.1	2943912	3029889
deepbgc	GCF_000019845	NC_010581.1	3141577	3143971
deepbgc	GCF_000019845	NC_010581.1	3155377	3159475
deepbgc	GCF_000019845	NC_010581.1	3160614	3161436
deepbgc	GCF_000019845	NC_010581.1	3383497	3384394
deepbgc	GCF_000019845	NC_010581.1	3385760	3386669
deepbgc	GCF_000019845	NC_010581.1	3474085	3481272
deepbgc	GCF_000019845	NC_010581.1	3597424	3607974
deepbgc	GCF_000019845	NC_010581.1	3772467	3777411
deepbgc	GCF_000019905	NC_010556.1	191773	200939
deepbgc	GCF_000019905	NC_010556.1	201943	203140
deepbgc	GCF_000019905	NC_010556.1	780049	789858
deepbgc	GCF_000019905	NC_010556.1	818329	819058
deepbgc	GCF_000019905	NC_010556.1	847678	863641
deepbgc	GCF_000019905	NC_010556.1	1604344	1614209
deepbgc	GCF_000019905	NC_010556.1	1621810	1622203
deepbgc	GCF_000019905	NC_010556.1	1759046	1759754
deepbgc	GCF_000019905	NC_010556.1	2320501	2323993
deepbgc	GCF_000019905	NC_010556.1	2528992	2532550
deepbgc	GCF_000019905	NC_010556.1	2534122	2556174
deepbgc	GCF_000019905	NC_010556.1	2603083	2625981
deepbgc	GCF_000019965	NC_010571.1	294961	295663
deepbgc	GCF_000019965	NC_010571.1	325819	327959
deepbgc	GCF_000019965	NC_010571.1	329398	348652
deepbgc	GCF_000019965	NC_010571.1	633846	634917
deepbgc	GCF_000019965	NC_010571.1	637397	653668
deepbgc	GCF_000019965	NC_010571.1	1692067	1704814
deepbgc	GCF_000019965	NC_010571.1	1730064	1742175
deepbgc	GCF_000019965	NC_010571.1	2167987	2201081
deepbgc	GCF_000019965	NC_010571.1	2204411	2205455
deepbgc	GCF_000019965	NC_010571.1	2271268	2281522
deepbgc	GCF_000019965	NC_010571.1	2456804	2531942
deepbgc	GCF_000019965	NC_010571.1	2705718	2710214
deepbgc	GCF_000019965	NC_010571.1	3222472	3223543
deepbgc	GCF_000019965	NC_010571.1	3400747	3401056
deepbgc	GCF_000019965	NC_010571.1	3515515	3549805
deepbgc	GCF_000019965	NC_010571.1	3676760	3734745
deepbgc	GCF_000019965	NC_010571.1	3735798	3736830
deepbgc	GCF_000019965	NC_010571.1	4225694	4229264
deepbgc	GCF_000019965	NC_010571.1	4246399	4308048
deepbgc	GCF_000019965	NC_010571.1	4489513	4500685
deepbgc	GCF_000019965	NC_010571.1	5118874	5139662
deepbgc	GCF_000019965	NC_010571.1	5145360	5214092
deepbgc	GCF_000019965	NC_010571.1	5477819	5480172
deepbgc	GCF_000019965	NC_010571.1	5492748	5513724
deepbgc	GCF_000020005	NC_010718.1	702762	703464
deepbgc	GCF_000020005	NC_010718.1	749564	750344
deepbgc	GCF_000020005	NC_010718.1	1105494	1113544
deepbgc	GCF_000020005	NC_010718.1	1329381	1333807
deepbgc	GCF_000020005	NC_010718.1	1429160	1433119
deepbgc	GCF_000020005	NC_010718.1	1647030	1666297
deepbgc	GCF_000020005	NC_010718.1	2294651	2295979
deepbgc	GCF_000020005	NC_010718.1	2412566	2413067
deepbgc	GCF_000020005	NC_010718.1	2546549	2547860
deepbgc	GCF_000020005	NC_010718.1	2719505	2758496
deepbgc	GCF_000020025	NC_010628.1	54560	93350
deepbgc	GCF_000020025	NC_010628.1	99007	102541
deepbgc	GCF_000020025	NC_010628.1	144404	146546
deepbgc	GCF_000020025	NC_010628.1	255641	257944
deepbgc	GCF_000020025	NC_010628.1	264009	282347
deepbgc	GCF_000020025	NC_010628.1	622218	630122
deepbgc	GCF_000020025	NC_010628.1	796686	824073
deepbgc	GCF_000020025	NC_010628.1	888589	893207
deepbgc	GCF_000020025	NC_010628.1	921501	922977
deepbgc	GCF_000020025	NC_010628.1	946442	949268
deepbgc	GCF_000020025	NC_010628.1	957343	959368
deepbgc	GCF_000020025	NC_010628.1	960566	970133
deepbgc	GCF_000020025	NC_010628.1	972656	982800
deepbgc	GCF_000020025	NC_010628.1	1122507	1131516
deepbgc	GCF_000020025	NC_010628.1	1267047	1330111
deepbgc	GCF_000020025	NC_010628.1	1546797	1577005
deepbgc	GCF_000020025	NC_010628.1	1654165	1686620
deepbgc	GCF_000020025	NC_010628.1	1694871	1708331
deepbgc	GCF_000020025	NC_010628.1	1785619	1793770
deepbgc	GCF_000020025	NC_010628.1	1822560	1846464
deepbgc	GCF_000020025	NC_010628.1	1996868	2030168
deepbgc	GCF_000020025	NC_010628.1	2329409	2335522
deepbgc	GCF_000020025	NC_010628.1	2336754	2351219
deepbgc	GCF_000020025	NC_010628.1	2412172	2415658
deepbgc	GCF_000020025	NC_010628.1	2423405	2423987
deepbgc	GCF_000020025	NC_010628.1	2425915	2447390
deepbgc	GCF_000020025	NC_010628.1	2450306	2452430
deepbgc	GCF_000020025	NC_010628.1	2486464	2577554
deepbgc	GCF_000020025	NC_010628.1	2578846	2613097
deepbgc	GCF_000020025	NC_010628.1	2645583	2723485
deepbgc	GCF_000020025	NC_010628.1	2984139	3004141
deepbgc	GCF_000020025	NC_010628.1	3007390	3007915
deepbgc	GCF_000020025	NC_010628.1	3009309	3084015
deepbgc	GCF_000020025	NC_010628.1	3132632	3135258
deepbgc	GCF_000020025	NC_010628.1	3162402	3167497
deepbgc	GCF_000020025	NC_010628.1	3169834	3175570
deepbgc	GCF_000020025	NC_010628.1	3482133	3491136
deepbgc	GCF_000020025	NC_010628.1	3653859	3656157
deepbgc	GCF_000020025	NC_010628.1	3702822	3790381
deepbgc	GCF_000020025	NC_010628.1	3868618	3868975
deepbgc	GCF_000020025	NC_010628.1	3872801	4040227
deepbgc	GCF_000020025	NC_010628.1	4118475	4130093
deepbgc	GCF_000020025	NC_010628.1	4140559	4355725
deepbgc	GCF_000020025	NC_010628.1	4365146	4369166
deepbgc	GCF_000020025	NC_010628.1	4370345	4378477
deepbgc	GCF_000020025	NC_010628.1	4379696	4383442
deepbgc	GCF_000020025	NC_010628.1	4384570	4385224
deepbgc	GCF_000020025	NC_010628.1	4436143	4445662
deepbgc	GCF_000020025	NC_010628.1	4446872	4468589
deepbgc	GCF_000020025	NC_010628.1	4603961	4604729
deepbgc	GCF_000020025	NC_010628.1	4621139	4623967
deepbgc	GCF_000020025	NC_010628.1	4708438	4715767
deepbgc	GCF_000020025	NC_010628.1	4757658	4758378
deepbgc	GCF_000020025	NC_010628.1	4837746	4839138
deepbgc	GCF_000020025	NC_010628.1	5236424	5238854
deepbgc	GCF_000020025	NC_010628.1	5640185	5673599
deepbgc	GCF_000020025	NC_010628.1	5819816	5839301
deepbgc	GCF_000020025	NC_010628.1	5849361	5857541
deepbgc	GCF_000020025	NC_010628.1	5987146	6016641
deepbgc	GCF_000020025	NC_010628.1	6149417	6151903
deepbgc	GCF_000020025	NC_010628.1	6153509	6153863
deepbgc	GCF_000020025	NC_010628.1	6249466	6256475
deepbgc	GCF_000020025	NC_010628.1	6645636	6647430
deepbgc	GCF_000020025	NC_010628.1	6662155	6666125
deepbgc	GCF_000020025	NC_010628.1	6703611	6719269
deepbgc	GCF_000020025	NC_010628.1	6787844	6812839
deepbgc	GCF_000020025	NC_010628.1	7070583	7071381
deepbgc	GCF_000020025	NC_010628.1	7479760	7484538
deepbgc	GCF_000020025	NC_010628.1	7736379	7739593
deepbgc	GCF_000020025	NC_010628.1	7891038	7891707
deepbgc	GCF_000020025	NC_010628.1	7935123	7938874
deepbgc	GCF_000020025	NC_010628.1	8101438	8102197
deepbgc	GCF_000020025	NC_010628.1	8105937	8107302
deepbgc	GCF_000020025	NC_010628.1	8118773	8126157
deepbgc	GCF_000020025	NC_010628.1	8147981	8197328
deepbgc	GCF_000020025	NC_010630.1	54816	57441
deepbgc	GCF_000020025	NC_010630.1	67705	70127
deepbgc	GCF_000020025	NC_010630.1	80387	111781
deepbgc	GCF_000020025	NC_010631.1	81099	114360
deepbgc	GCF_000020025	NC_010631.1	162118	166721
deepbgc	GCF_000020025	NC_010631.1	169976	179345
deepbgc	GCF_000020045	NC_010622.1	425373	430153
deepbgc	GCF_000020045	NC_010622.1	584455	586484
deepbgc	GCF_000020045	NC_010622.1	768511	769651
deepbgc	GCF_000020045	NC_010622.1	774128	794127
deepbgc	GCF_000020045	NC_010622.1	829937	834635
deepbgc	GCF_000020045	NC_010622.1	924367	934201
deepbgc	GCF_000020045	NC_010622.1	1176722	1219086
deepbgc	GCF_000020045	NC_010622.1	1317069	1320556
deepbgc	GCF_000020045	NC_010622.1	1866084	1872299
deepbgc	GCF_000020045	NC_010622.1	1884196	1930713
deepbgc	GCF_000020045	NC_010622.1	1936906	1950516
deepbgc	GCF_000020045	NC_010622.1	2039003	2054978
deepbgc	GCF_000020045	NC_010622.1	2448904	2449717
deepbgc	GCF_000020045	NC_010622.1	2529386	2530997
deepbgc	GCF_000020045	NC_010622.1	2532110	2532729
deepbgc	GCF_000020045	NC_010622.1	2535174	2540081
deepbgc	GCF_000020045	NC_010622.1	2542142	2610860
deepbgc	GCF_000020045	NC_010622.1	2757262	2791249
deepbgc	GCF_000020045	NC_010622.1	3243436	3246187
deepbgc	GCF_000020045	NC_010622.1	3372166	3382197
deepbgc	GCF_000020045	NC_010623.1	99415	100238
deepbgc	GCF_000020045	NC_010623.1	107220	121407
deepbgc	GCF_000020045	NC_010623.1	127284	141604
deepbgc	GCF_000020045	NC_010623.1	191742	211889
deepbgc	GCF_000020045	NC_010623.1	375895	377194
deepbgc	GCF_000020045	NC_010623.1	515734	518565
deepbgc	GCF_000020045	NC_010623.1	519901	522788
deepbgc	GCF_000020045	NC_010623.1	663328	717819
deepbgc	GCF_000020045	NC_010623.1	1010646	1044097
deepbgc	GCF_000020045	NC_010623.1	1058819	1061862
deepbgc	GCF_000020045	NC_010623.1	1065279	1071071
deepbgc	GCF_000020045	NC_010623.1	1071969	1081964
deepbgc	GCF_000020045	NC_010623.1	1110510	1114968
deepbgc	GCF_000020045	NC_010623.1	1118005	1129389
deepbgc	GCF_000020045	NC_010623.1	1346254	1368313
deepbgc	GCF_000020045	NC_010623.1	1904619	1912875
deepbgc	GCF_000020045	NC_010623.1	1921585	1923067
deepbgc	GCF_000020045	NC_010623.1	2002973	2005726
deepbgc	GCF_000020045	NC_010623.1	2013449	2043521
deepbgc	GCF_000020045	NC_010623.1	2050392	2052408
deepbgc	GCF_000020045	NC_010623.1	2118505	2118868
deepbgc	GCF_000020045	NC_010623.1	2367249	2384145
deepbgc	GCF_000020045	NC_010623.1	2561544	2564660
deepbgc	GCF_000020045	NC_010623.1	2592437	2593637
deepbgc	GCF_000020045	NC_010623.1	2682041	2683499
deepbgc	GCF_000020045	NC_010625.1	460394	462498
deepbgc	GCF_000020045	NC_010625.1	463870	466433
deepbgc	GCF_000020045	NC_010625.1	649578	653527
deepbgc	GCF_000020045	NC_010625.1	661144	691537
deepbgc	GCF_000020045	NC_010625.1	693565	694999
deepbgc	GCF_000020045	NC_010625.1	717337	717997
deepbgc	GCF_000020045	NC_010625.1	874044	877820
deepbgc	GCF_000020045	NC_010625.1	1088260	1093920
deepbgc	GCF_000020045	NC_010625.1	1317703	1355854
deepbgc	GCF_000020045	NC_010625.1	1443046	1444741
deepbgc	GCF_000020045	NC_010625.1	1449273	1450044
deepbgc	GCF_000020045	NC_010625.1	1452369	1467767
deepbgc	GCF_000020045	NC_010625.1	1469621	1471520
deepbgc	GCF_000020045	NC_010625.1	1473554	1485570
deepbgc	GCF_000020045	NC_010625.1	1494115	1496958
deepbgc	GCF_000020045	NC_010625.1	1497916	1500173
deepbgc	GCF_000020045	NC_010625.1	1584112	1587325
deepbgc	GCF_000020045	NC_010625.1	1648254	1649070
deepbgc	GCF_000020045	NC_010625.1	1650433	1681993
deepbgc	GCF_000020045	NC_010625.1	1690078	1695254
deepbgc	GCF_000020045	NC_010625.1	1899133	1902479
deepbgc	GCF_000020045	NC_010627.1	427253	430199
deepbgc	GCF_000020045	NC_010627.1	455082	490711
deepbgc	GCF_000020125	NC_010676.1	1729	7265
deepbgc	GCF_000020125	NC_010676.1	39157	41059
deepbgc	GCF_000020125	NC_010676.1	58169	111503
deepbgc	GCF_000020125	NC_010676.1	289193	300139
deepbgc	GCF_000020125	NC_010676.1	301132	304261
deepbgc	GCF_000020125	NC_010676.1	366461	367253
deepbgc	GCF_000020125	NC_010676.1	369011	376316
deepbgc	GCF_000020125	NC_010676.1	781277	836344
deepbgc	GCF_000020125	NC_010676.1	838834	842320
deepbgc	GCF_000020125	NC_010676.1	971374	984578
deepbgc	GCF_000020125	NC_010676.1	985624	988103
deepbgc	GCF_000020125	NC_010676.1	989968	993950
deepbgc	GCF_000020125	NC_010676.1	998066	1002629
deepbgc	GCF_000020125	NC_010676.1	1250683	1278196
deepbgc	GCF_000020125	NC_010676.1	1279746	1282562
deepbgc	GCF_000020125	NC_010676.1	1292497	1297007
deepbgc	GCF_000020125	NC_010676.1	1417419	1418112
deepbgc	GCF_000020125	NC_010676.1	1423444	1424200
deepbgc	GCF_000020125	NC_010676.1	2240574	2263872
deepbgc	GCF_000020125	NC_010676.1	2273688	2276690
deepbgc	GCF_000020125	NC_010676.1	2279052	2280249
deepbgc	GCF_000020125	NC_010676.1	2486427	2543444
deepbgc	GCF_000020125	NC_010676.1	2663901	2667965
deepbgc	GCF_000020125	NC_010676.1	2669632	2670934
deepbgc	GCF_000020125	NC_010676.1	2672336	2684884
deepbgc	GCF_000020125	NC_010676.1	3000358	3000769
deepbgc	GCF_000020125	NC_010676.1	3009979	3013306
deepbgc	GCF_000020125	NC_010676.1	3016051	3016570
deepbgc	GCF_000020125	NC_010676.1	3411993	3472713
deepbgc	GCF_000020125	NC_010681.1	146194	164854
deepbgc	GCF_000020125	NC_010681.1	165574	167515
deepbgc	GCF_000020125	NC_010681.1	710107	714912
deepbgc	GCF_000020125	NC_010681.1	886492	962168
deepbgc	GCF_000020125	NC_010681.1	964745	1041027
deepbgc	GCF_000020125	NC_010681.1	1043464	1052312
deepbgc	GCF_000020125	NC_010681.1	1053730	1055599
deepbgc	GCF_000020125	NC_010681.1	1056905	1063949
deepbgc	GCF_000020125	NC_010681.1	1069874	1070567
deepbgc	GCF_000020125	NC_010681.1	1181452	1187759
deepbgc	GCF_000020125	NC_010681.1	1662549	1663470
deepbgc	GCF_000020125	NC_010681.1	1664631	1666844
deepbgc	GCF_000020125	NC_010681.1	1867155	1874974
deepbgc	GCF_000020125	NC_010681.1	1881459	1930501
deepbgc	GCF_000020125	NC_010681.1	1939952	1953137
deepbgc	GCF_000020125	NC_010681.1	2192473	2268117
deepbgc	GCF_000020125	NC_010681.1	2364422	2367756
deepbgc	GCF_000020125	NC_010681.1	3287547	3294607
deepbgc	GCF_000020125	NC_010681.1	3398116	3402084
deepbgc	GCF_000020125	NC_010681.1	3404015	3404375
deepbgc	GCF_000020125	NC_010681.1	3438594	3462278
deepbgc	GCF_000020125	NC_010681.1	3630578	3643523
deepbgc	GCF_000020125	NC_010681.1	4288013	4299612
deepbgc	GCF_000020145	NC_010644.1	267624	268712
deepbgc	GCF_000020165	NC_010674.1	838500	856409
deepbgc	GCF_000020165	NC_010674.1	1390472	1394495
deepbgc	GCF_000020165	NC_010674.1	1595092	1595764
deepbgc	GCF_000020165	NC_010674.1	1599334	1605958
deepbgc	GCF_000020165	NC_010674.1	1609264	1619215
deepbgc	GCF_000020165	NC_010674.1	2398445	2428351
deepbgc	GCF_000020165	NC_010674.1	2576343	2576613
deepbgc	GCF_000020165	NC_010674.1	2799591	2811650
deepbgc	GCF_000020165	NC_010674.1	3295796	3316439
deepbgc	GCF_000020165	NC_010674.1	3390397	3391246
deepbgc	GCF_000020165	NC_010674.1	3391820	3423177
deepbgc	GCF_000020205	NC_010678.1	155511	163962
deepbgc	GCF_000020205	NC_010678.1	173185	177891
deepbgc	GCF_000020205	NC_010678.1	237191	243364
deepbgc	GCF_000020205	NC_010678.1	245512	255121
deepbgc	GCF_000020205	NC_010678.1	373540	375258
deepbgc	GCF_000020205	NC_010678.1	379191	383857
deepbgc	GCF_000020205	NC_010678.1	386097	386460
deepbgc	GCF_000020205	NC_010678.1	388078	391278
deepbgc	GCF_000020205	NC_010678.1	631716	632547
deepbgc	GCF_000020205	NC_010678.1	639275	642275
deepbgc	GCF_000020205	NC_010678.1	837784	838558
deepbgc	GCF_000020205	NC_010678.1	894324	904264
deepbgc	GCF_000020205	NC_010678.1	922431	923190
deepbgc	GCF_000020205	NC_010678.1	1074185	1083397
deepbgc	GCF_000020205	NC_010678.1	1083884	1086264
deepbgc	GCF_000020205	NC_010678.1	1096558	1116882
deepbgc	GCF_000020205	NC_010678.1	1219732	1253791
deepbgc	GCF_000020205	NC_010678.1	1296187	1302209
deepbgc	GCF_000020205	NC_010682.1	310208	310469
deepbgc	GCF_000020205	NC_010682.1	318762	327410
deepbgc	GCF_000020205	NC_010682.1	328522	328783
deepbgc	GCF_000020205	NC_010682.1	330023	330131
deepbgc	GCF_000020205	NC_010682.1	353491	355397
deepbgc	GCF_000020205	NC_010682.1	357802	358432
deepbgc	GCF_000020205	NC_010682.1	663268	695645
deepbgc	GCF_000020205	NC_010682.1	734258	735161
deepbgc	GCF_000020205	NC_010682.1	750431	754786
deepbgc	GCF_000020205	NC_010682.1	968172	974950
deepbgc	GCF_000020205	NC_010682.1	1219476	1258083
deepbgc	GCF_000020205	NC_010682.1	2666952	2667579
deepbgc	GCF_000020205	NC_010682.1	2737799	2741441
deepbgc	GCF_000020205	NC_010682.1	3894209	3905205
deepbgc	GCF_000020225	NC_010655.1	740480	755863
deepbgc	GCF_000020225	NC_010655.1	886435	899527
deepbgc	GCF_000020225	NC_010655.1	1118529	1128772
deepbgc	GCF_000020225	NC_010655.1	2124948	2126767
deepbgc	GCF_000020225	NC_010655.1	2530803	2555400
deepbgc	GCF_000020325	NC_010730.1	1035205	1051480
deepbgc	GCF_000020325	NC_010730.1	1418584	1420429
deepbgc	GCF_000020325	NC_010730.1	1433872	1453667
deepbgc	GCF_000020325	NC_010730.1	1765033	1766190
deepbgc	GCF_000020365	NC_012108.1	168497	172424
deepbgc	GCF_000020365	NC_012108.1	717377	729078
deepbgc	GCF_000020365	NC_012108.1	731998	740718
deepbgc	GCF_000020365	NC_012108.1	1668049	1669977
deepbgc	GCF_000020365	NC_012108.1	1785556	1792142
deepbgc	GCF_000020365	NC_012108.1	1797705	1801113
deepbgc	GCF_000020365	NC_012108.1	2062706	2090288
deepbgc	GCF_000020365	NC_012108.1	2223048	2259126
deepbgc	GCF_000020365	NC_012108.1	2877256	2883052
deepbgc	GCF_000020365	NC_012108.1	2885837	2911132
deepbgc	GCF_000020365	NC_012108.1	3380793	3415729
deepbgc	GCF_000020365	NC_012108.1	3612268	3626110
deepbgc	GCF_000020365	NC_012108.1	4129394	4130351
deepbgc	GCF_000020365	NC_012108.1	4648565	4671978
deepbgc	GCF_000020365	NC_012108.1	4676053	4677487
deepbgc	GCF_000020365	NC_012108.1	4932648	4945412
deepbgc	GCF_000020365	NC_012108.1	5297640	5298417
deepbgc	GCF_000020365	NC_012108.1	5475220	5498770
deepbgc	GCF_000020385	NC_010814.1	83875	94710
deepbgc	GCF_000020385	NC_010814.1	110998	115648
deepbgc	GCF_000020385	NC_010814.1	326284	334185
deepbgc	GCF_000020385	NC_010814.1	784888	824587
deepbgc	GCF_000020385	NC_010814.1	1548933	1631384
deepbgc	GCF_000020385	NC_010814.1	1768086	1769996
deepbgc	GCF_000020385	NC_010814.1	1773491	1774307
deepbgc	GCF_000020385	NC_010814.1	2059802	2064646
deepbgc	GCF_000020385	NC_010814.1	2080258	2081050
deepbgc	GCF_000020385	NC_010814.1	2084041	2088140
deepbgc	GCF_000020385	NC_010814.1	2350847	2351690
deepbgc	GCF_000020385	NC_010814.1	2413203	2435449
deepbgc	GCF_000020385	NC_010814.1	2516145	2527383
deepbgc	GCF_000020385	NC_010814.1	2530062	2530761
deepbgc	GCF_000020385	NC_010814.1	2575255	2576761
deepbgc	GCF_000020385	NC_010814.1	2577547	2597186
deepbgc	GCF_000020385	NC_010814.1	2865318	2866290
deepbgc	GCF_000020385	NC_010814.1	2946079	2959867
deepbgc	GCF_000020385	NC_010814.1	3595324	3616105
deepbgc	GCF_000020385	NC_010814.1	3628527	3635390
deepbgc	GCF_000020465	NC_010803.1	307439	330441
deepbgc	GCF_000020465	NC_010803.1	795751	797034
deepbgc	GCF_000020465	NC_010803.1	1045344	1048592
deepbgc	GCF_000020465	NC_010803.1	1095643	1103464
deepbgc	GCF_000020465	NC_010803.1	1109485	1120113
deepbgc	GCF_000020465	NC_010803.1	1121173	1124926
deepbgc	GCF_000020465	NC_010803.1	1127810	1131973
deepbgc	GCF_000020465	NC_010803.1	1135936	1179084
deepbgc	GCF_000020465	NC_010803.1	1365190	1368634
deepbgc	GCF_000020465	NC_010803.1	1439080	1439350
deepbgc	GCF_000020465	NC_010803.1	1935594	1943498
deepbgc	GCF_000020465	NC_010803.1	1952281	1961348
deepbgc	GCF_000020465	NC_010803.1	2012749	2034032
deepbgc	GCF_000020465	NC_010803.1	2053635	2094817
deepbgc	GCF_000020465	NC_010803.1	2104016	2106200
deepbgc	GCF_000020465	NC_010803.1	2113085	2132603
deepbgc	GCF_000020465	NC_010803.1	2384154	2400735
deepbgc	GCF_000020465	NC_010803.1	2482993	2486689
deepbgc	GCF_000020465	NC_010803.1	2496590	2518308
deepbgc	GCF_000020465	NC_010803.1	2657703	2658486
deepbgc	GCF_000020485	NC_011899.1	1116708	1121033
deepbgc	GCF_000020485	NC_011899.1	1473966	1474365
deepbgc	GCF_000020485	NC_011899.1	1812826	1823848
deepbgc	GCF_000020485	NC_011899.1	2009520	2031586
deepbgc	GCF_000020485	NC_011899.1	2485331	2502660
deepbgc	GCF_000020485	NC_011899.1	2503735	2505654
deepbgc	GCF_000020505	NC_011027.1	177531	180622
deepbgc	GCF_000020505	NC_011027.1	488401	491877
deepbgc	GCF_000020505	NC_011027.1	892437	894676
deepbgc	GCF_000020505	NC_011027.1	1259435	1264170
deepbgc	GCF_000020505	NC_011027.1	1289699	1293508
deepbgc	GCF_000020505	NC_011027.1	1306255	1306900
deepbgc	GCF_000020505	NC_011027.1	1580379	1603165
deepbgc	GCF_000020505	NC_011027.1	1618760	1621357
deepbgc	GCF_000020505	NC_011027.1	1625519	1626398
deepbgc	GCF_000020505	NC_011027.1	1970734	2007017
deepbgc	GCF_000020505	NC_011027.1	2210895	2213786
deepbgc	GCF_000020525	NC_011026.1	421687	425717
deepbgc	GCF_000020525	NC_011026.1	439205	463699
deepbgc	GCF_000020525	NC_011026.1	1126639	1140461
deepbgc	GCF_000020525	NC_011026.1	1179437	1186685
deepbgc	GCF_000020525	NC_011026.1	1762619	1766801
deepbgc	GCF_000020525	NC_011026.1	2222356	2223109
deepbgc	GCF_000020525	NC_011026.1	2401504	2403318
deepbgc	GCF_000020525	NC_011026.1	2405709	2410278
deepbgc	GCF_000020525	NC_011026.1	2458636	2470913
deepbgc	GCF_000020525	NC_011026.1	2475139	2486974
deepbgc	GCF_000020525	NC_011026.1	2544536	2575447
deepbgc	GCF_000020525	NC_011026.1	2620933	2629336
deepbgc	GCF_000020525	NC_011026.1	2657774	2665168
deepbgc	GCF_000020525	NC_011026.1	3015664	3029951
deepbgc	GCF_000020525	NC_011026.1	3267525	3272224
deepbgc	GCF_000020545	NC_010831.1	105005	110071
deepbgc	GCF_000020545	NC_010831.1	250180	268677
deepbgc	GCF_000020545	NC_010831.1	389633	415357
deepbgc	GCF_000020545	NC_010831.1	488703	491106
deepbgc	GCF_000020545	NC_010831.1	808201	810484
deepbgc	GCF_000020545	NC_010831.1	1100868	1101690
deepbgc	GCF_000020545	NC_010831.1	1145137	1145365
deepbgc	GCF_000020545	NC_010831.1	1612237	1626028
deepbgc	GCF_000020545	NC_010831.1	1631170	1636230
deepbgc	GCF_000020545	NC_010831.1	2052886	2057317
deepbgc	GCF_000020545	NC_010831.1	2065663	2068863
deepbgc	GCF_000020545	NC_010831.1	2071753	2120975
deepbgc	GCF_000020545	NC_010831.1	2321627	2322443
deepbgc	GCF_000020545	NC_010831.1	2342308	2351060
deepbgc	GCF_000020545	NC_010831.1	2394989	2397500
deepbgc	GCF_000020545	NC_010831.1	2499358	2499616
deepbgc	GCF_000020545	NC_010831.1	2500630	2507332
deepbgc	GCF_000020545	NC_010831.1	2616961	2617747
deepbgc	GCF_000020565	NC_010830.1	1441369	1448741
deepbgc	GCF_000020565	NC_010830.1	1449585	1452498
deepbgc	GCF_000020565	NC_010830.1	1579103	1585460
deepbgc	GCF_000020565	NC_010830.1	1882970	1884281
deepbgc	GCF_000020585	NC_011138.3	449792	453902
deepbgc	GCF_000020585	NC_011138.3	661736	664553
deepbgc	GCF_000020585	NC_011138.3	667306	667645
deepbgc	GCF_000020585	NC_011138.3	1501961	1503287
deepbgc	GCF_000020585	NC_011138.3	1504449	1510712
deepbgc	GCF_000020585	NC_011138.3	1739005	1740277
deepbgc	GCF_000020585	NC_011138.3	1745401	1746151
deepbgc	GCF_000020585	NC_011138.3	1750936	1782719
deepbgc	GCF_000020585	NC_011138.3	1793221	1794055
deepbgc	GCF_000020585	NC_011138.3	1901253	1906505
deepbgc	GCF_000020585	NC_011138.3	2094395	2100547
deepbgc	GCF_000020585	NC_011138.3	2366674	2368787
deepbgc	GCF_000020585	NC_011138.3	2403404	2414254
deepbgc	GCF_000020585	NC_011138.3	2459890	2460682
deepbgc	GCF_000020585	NC_011138.3	2719979	2721194
deepbgc	GCF_000020585	NC_011138.3	2861961	2864259
deepbgc	GCF_000020585	NC_011138.3	3012035	3083885
deepbgc	GCF_000020585	NC_011138.3	3566898	3568032
deepbgc	GCF_000020585	NC_011138.3	3570894	3572847
deepbgc	GCF_000020585	NC_011138.3	3803959	3805048
deepbgc	GCF_000020585	NC_011138.3	3882037	3918967
deepbgc	GCF_000020585	NC_011138.3	3965516	3969161
deepbgc	GCF_000020585	NC_011138.3	4105830	4110931
deepbgc	GCF_000020605	NC_012781.1	920387	927626
deepbgc	GCF_000020605	NC_012781.1	1228058	1231606
deepbgc	GCF_000020605	NC_012781.1	2392546	2393797
deepbgc	GCF_000020605	NC_012781.1	2493376	2555677
deepbgc	GCF_000020605	NC_012781.1	2641721	2644410
deepbgc	GCF_000020605	NC_012781.1	2656359	2657656
deepbgc	GCF_000020605	NC_012781.1	3075957	3084514
deepbgc	GCF_000020605	NC_012781.1	3087466	3090501
deepbgc	GCF_000020625	NC_011059.1	71028	85397
deepbgc	GCF_000020625	NC_011059.1	184027	185966
deepbgc	GCF_000020625	NC_011059.1	237758	241506
deepbgc	GCF_000020625	NC_011059.1	242214	242466
deepbgc	GCF_000020625	NC_011059.1	381092	395871
deepbgc	GCF_000020625	NC_011059.1	463190	464337
deepbgc	GCF_000020625	NC_011059.1	633272	634565
deepbgc	GCF_000020625	NC_011059.1	1403819	1418688
deepbgc	GCF_000020625	NC_011059.1	1534920	1538645
deepbgc	GCF_000020625	NC_011059.1	1879733	1884473
deepbgc	GCF_000020625	NC_011059.1	1886033	1891758
deepbgc	GCF_000020625	NC_011059.1	1907025	1908012
deepbgc	GCF_000020625	NC_011059.1	1912625	1936156
deepbgc	GCF_000020625	NC_011059.1	2166856	2169875
deepbgc	GCF_000020625	NC_011059.1	2191009	2191960
deepbgc	GCF_000020645	NC_011060.1	252204	256162
deepbgc	GCF_000020645	NC_011060.1	367352	377780
deepbgc	GCF_000020645	NC_011060.1	475976	476390
deepbgc	GCF_000020645	NC_011060.1	509134	575622
deepbgc	GCF_000020645	NC_011060.1	805747	808099
deepbgc	GCF_000020645	NC_011060.1	927163	927334
deepbgc	GCF_000020645	NC_011060.1	931446	934815
deepbgc	GCF_000020645	NC_011060.1	936379	941269
deepbgc	GCF_000020645	NC_011060.1	943481	944189
deepbgc	GCF_000020645	NC_011060.1	1030937	1055241
deepbgc	GCF_000020645	NC_011060.1	1321750	1352506
deepbgc	GCF_000020645	NC_011060.1	1408446	1415962
deepbgc	GCF_000020645	NC_011060.1	1418296	1419085
deepbgc	GCF_000020645	NC_011060.1	1464328	1468097
deepbgc	GCF_000020645	NC_011060.1	1468582	1469290
deepbgc	GCF_000020645	NC_011060.1	1937904	1941611
deepbgc	GCF_000020645	NC_011060.1	2349686	2362227
deepbgc	GCF_000020645	NC_011060.1	2370769	2381630
deepbgc	GCF_000020645	NC_011060.1	2658393	2692689
deepbgc	GCF_000020645	NC_011060.1	2912896	2913241
deepbgc	GCF_000020645	NC_011060.1	2918079	2923306
deepbgc	GCF_000020665	NC_011071.1	208150	221483
deepbgc	GCF_000020665	NC_011071.1	576599	613182
deepbgc	GCF_000020665	NC_011071.1	1015947	1023264
deepbgc	GCF_000020665	NC_011071.1	1193652	1197601
deepbgc	GCF_000020665	NC_011071.1	2194278	2203915
deepbgc	GCF_000020665	NC_011071.1	2298656	2299367
deepbgc	GCF_000020665	NC_011071.1	2341021	2359723
deepbgc	GCF_000020665	NC_011071.1	2363112	2391669
deepbgc	GCF_000020665	NC_011071.1	2397909	2403296
deepbgc	GCF_000020665	NC_011071.1	2412219	2417507
deepbgc	GCF_000020665	NC_011071.1	2529596	2559638
deepbgc	GCF_000020665	NC_011071.1	3553273	3558767
deepbgc	GCF_000020665	NC_011071.1	3741629	3761264
deepbgc	GCF_000020665	NC_011071.1	4306773	4328651
deepbgc	GCF_000020665	NC_011071.1	4402253	4429326
deepbgc	GCF_000020685	NC_012526.1	482947	484015
deepbgc	GCF_000020685	NC_012526.1	485637	487320
deepbgc	GCF_000020685	NC_012526.1	662300	665992
deepbgc	GCF_000020685	NC_012526.1	1659227	1675191
deepbgc	GCF_000020685	NC_012526.1	1678944	1680473
deepbgc	GCF_000020685	NC_012526.1	1682624	1683287
deepbgc	GCF_000020685	NC_012526.1	1684270	1688522
deepbgc	GCF_000020685	NC_012526.1	2432037	2458046
deepbgc	GCF_000020685	NC_012526.1	2512247	2522413
deepbgc	GCF_000020685	NC_012526.1	2613537	2614992
deepbgc	GCF_000020685	NC_012526.1	2618627	2625779
deepbgc	GCF_000020685	NC_012526.1	2626430	2641862
deepbgc	GCF_000020685	NC_012529.1	11757	14165
deepbgc	GCF_000020685	NC_012529.1	161706	177574
deepbgc	GCF_000020725	NC_011146.1	891019	893187
deepbgc	GCF_000020725	NC_011146.1	985274	986960
deepbgc	GCF_000020725	NC_011146.1	999038	1022094
deepbgc	GCF_000020725	NC_011146.1	1048156	1048864
deepbgc	GCF_000020725	NC_011146.1	1195592	1198577
deepbgc	GCF_000020725	NC_011146.1	1244420	1249521
deepbgc	GCF_000020725	NC_011146.1	1250916	1261733
deepbgc	GCF_000020725	NC_011146.1	1615700	1620579
deepbgc	GCF_000020725	NC_011146.1	1686703	1690862
deepbgc	GCF_000020725	NC_011146.1	1862810	1889291
deepbgc	GCF_000020725	NC_011146.1	1943050	1959509
deepbgc	GCF_000020725	NC_011146.1	2046718	2079389
deepbgc	GCF_000020725	NC_011146.1	2423162	2450643
deepbgc	GCF_000020725	NC_011146.1	2469014	2470826
deepbgc	GCF_000020725	NC_011146.1	2941139	2947616
deepbgc	GCF_000020725	NC_011146.1	2949581	2998975
deepbgc	GCF_000020725	NC_011146.1	3503081	3504188
deepbgc	GCF_000020725	NC_011146.1	3505255	3507028
deepbgc	GCF_000020725	NC_011146.1	3508027	3514813
deepbgc	GCF_000020725	NC_011146.1	3592188	3596680
deepbgc	GCF_000020725	NC_011146.1	3804809	3806204
deepbgc	GCF_000020725	NC_011146.1	3842802	3843870
deepbgc	GCF_000020725	NC_011146.1	3947797	3966578
deepbgc	GCF_000020725	NC_011146.1	4245590	4268102
deepbgc	GCF_000020785	NC_011126.1	1059112	1060817
deepbgc	GCF_000020945	NC_011295.1	244533	248412
deepbgc	GCF_000020945	NC_011295.1	379531	398728
deepbgc	GCF_000020945	NC_011295.1	1204622	1205486
deepbgc	GCF_000020965	NC_011297.1	5720	6473
deepbgc	GCF_000020965	NC_011297.1	161322	170231
deepbgc	GCF_000020965	NC_011297.1	210148	224725
deepbgc	GCF_000020965	NC_011297.1	415759	459908
deepbgc	GCF_000020965	NC_011297.1	798956	801911
deepbgc	GCF_000020965	NC_011297.1	966930	973268
deepbgc	GCF_000020985	NC_011296.1	86828	90357
deepbgc	GCF_000020985	NC_011296.1	395985	397715
deepbgc	GCF_000020985	NC_011296.1	449882	491350
deepbgc	GCF_000020985	NC_011296.1	1448887	1457616
deepbgc	GCF_000020985	NC_011296.1	1498714	1505386
deepbgc	GCF_000020985	NC_011296.1	1505994	1508249
deepbgc	GCF_000020985	NC_011296.1	1557197	1559452
deepbgc	GCF_000021305	NC_011772.1	472805	504144
deepbgc	GCF_000021305	NC_011772.1	611403	614549
deepbgc	GCF_000021305	NC_011772.1	902191	904093
deepbgc	GCF_000021305	NC_011772.1	1136339	1139877
deepbgc	GCF_000021305	NC_011772.1	1166566	1183255
deepbgc	GCF_000021305	NC_011772.1	1314258	1314498
deepbgc	GCF_000021305	NC_011772.1	1315738	1317253
deepbgc	GCF_000021305	NC_011772.1	1378004	1378781
deepbgc	GCF_000021305	NC_011772.1	1441674	1445390
deepbgc	GCF_000021305	NC_011772.1	1508712	1509351
deepbgc	GCF_000021305	NC_011772.1	1512036	1532253
deepbgc	GCF_000021305	NC_011772.1	1794480	1823447
deepbgc	GCF_000021305	NC_011772.1	1840608	1842424
deepbgc	GCF_000021305	NC_011772.1	1857403	1864495
deepbgc	GCF_000021305	NC_011772.1	1865061	1866291
deepbgc	GCF_000021305	NC_011772.1	1867077	1875587
deepbgc	GCF_000021305	NC_011772.1	1892663	1896224
deepbgc	GCF_000021305	NC_011772.1	1990031	1992495
deepbgc	GCF_000021305	NC_011772.1	2188378	2207473
deepbgc	GCF_000021305	NC_011772.1	2286097	2286880
deepbgc	GCF_000021305	NC_011772.1	2294964	2295216
deepbgc	GCF_000021305	NC_011772.1	2302783	2359343
deepbgc	GCF_000021305	NC_011772.1	2432530	2449032
deepbgc	GCF_000021305	NC_011772.1	2517344	2524254
deepbgc	GCF_000021305	NC_011772.1	2525842	2527057
deepbgc	GCF_000021305	NC_011772.1	2600845	2636162
deepbgc	GCF_000021305	NC_011772.1	2661191	2662749
deepbgc	GCF_000021305	NC_011772.1	2699526	2701029
deepbgc	GCF_000021305	NC_011772.1	2821807	2836874
deepbgc	GCF_000021305	NC_011772.1	3180038	3182093
deepbgc	GCF_000021305	NC_011772.1	3184761	3197346
deepbgc	GCF_000021305	NC_011772.1	3204156	3212363
deepbgc	GCF_000021305	NC_011772.1	3268594	3271249
deepbgc	GCF_000021305	NC_011772.1	3350354	3355476
deepbgc	GCF_000021305	NC_011772.1	3383705	3388649
deepbgc	GCF_000021305	NC_011772.1	3391161	3431099
deepbgc	GCF_000021305	NC_011772.1	3521034	3534698
deepbgc	GCF_000021305	NC_011772.1	3565376	3566840
deepbgc	GCF_000021305	NC_011772.1	3591410	3592944
deepbgc	GCF_000021305	NC_011772.1	4088855	4093637
deepbgc	GCF_000021305	NC_011772.1	4319311	4319950
deepbgc	GCF_000021305	NC_011772.1	4455917	4467143
deepbgc	GCF_000021305	NC_011772.1	5133834	5149877
deepbgc	GCF_000021305	NC_011772.1	5293864	5317124
deepbgc	GCF_000021325	NC_011365.1	144687	147937
deepbgc	GCF_000021325	NC_011365.1	158161	160364
deepbgc	GCF_000021325	NC_011365.1	356588	358463
deepbgc	GCF_000021325	NC_011365.1	684892	688462
deepbgc	GCF_000021325	NC_011365.1	721015	740082
deepbgc	GCF_000021325	NC_011365.1	821259	922914
deepbgc	GCF_000021325	NC_011365.1	1582473	1609025
deepbgc	GCF_000021325	NC_011365.1	1771160	1771742
deepbgc	GCF_000021325	NC_011365.1	1906275	1911049
deepbgc	GCF_000021325	NC_011365.1	1914030	1954410
deepbgc	GCF_000021325	NC_011365.1	2002483	2036196
deepbgc	GCF_000021325	NC_011365.1	2040888	2047739
deepbgc	GCF_000021325	NC_011365.1	2128591	2130189
deepbgc	GCF_000021325	NC_011365.1	2132524	2133154
deepbgc	GCF_000021325	NC_011365.1	2198009	2199052
deepbgc	GCF_000021325	NC_011365.1	2627603	2629566
deepbgc	GCF_000021325	NC_011365.1	2655055	2655970
deepbgc	GCF_000021325	NC_011365.1	2658307	2674379
deepbgc	GCF_000021325	NC_011365.1	2677587	2721326
deepbgc	GCF_000021325	NC_011365.1	2846060	2883987
deepbgc	GCF_000021325	NC_011365.1	2884825	2887484
deepbgc	GCF_000021325	NC_011365.1	2888466	2898093
deepbgc	GCF_000021325	NC_011365.1	2901959	2907544
deepbgc	GCF_000021325	NC_011365.1	2999103	3018836
deepbgc	GCF_000021325	NC_011365.1	3020794	3021103
deepbgc	GCF_000021325	NC_011365.1	3268615	3270060
deepbgc	GCF_000021325	NC_011365.1	3327783	3329910
deepbgc	GCF_000021325	NC_011365.1	3728295	3735298
deepbgc	GCF_000021385	NC_011769.1	811099	827584
deepbgc	GCF_000021385	NC_011769.1	1217402	1222219
deepbgc	GCF_000021385	NC_011769.1	2230423	2270138
deepbgc	GCF_000021385	NC_011769.1	2318250	2360645
deepbgc	GCF_000021385	NC_011769.1	3409002	3425206
deepbgc	GCF_000021385	NC_011769.1	3910903	3914743
deepbgc	GCF_000021485	NC_011761.1	75355	88633
deepbgc	GCF_000021485	NC_011761.1	88955	93072
deepbgc	GCF_000021485	NC_011761.1	203674	224314
deepbgc	GCF_000021485	NC_011761.1	260892	265125
deepbgc	GCF_000021485	NC_011761.1	433900	439445
deepbgc	GCF_000021485	NC_011761.1	537347	560019
deepbgc	GCF_000021485	NC_011761.1	706454	741214
deepbgc	GCF_000021485	NC_011761.1	992123	1013108
deepbgc	GCF_000021485	NC_011761.1	1039992	1054017
deepbgc	GCF_000021485	NC_011761.1	1154433	1178882
deepbgc	GCF_000021485	NC_011761.1	1182261	1182489
deepbgc	GCF_000021485	NC_011761.1	1376705	1389091
deepbgc	GCF_000021485	NC_011761.1	1662566	1667708
deepbgc	GCF_000021485	NC_011761.1	1840928	1883144
deepbgc	GCF_000021485	NC_011761.1	2310952	2312856
deepbgc	GCF_000021485	NC_011761.1	2608777	2614235
deepbgc	GCF_000021485	NC_011761.1	2648990	2649740
deepbgc	GCF_000021485	NC_011761.1	2656211	2671924
deepbgc	GCF_000021485	NC_011761.1	2694331	2708014
deepbgc	GCF_000021545	NC_012438.1	302914	303748
deepbgc	GCF_000021545	NC_012438.1	304106	304415
deepbgc	GCF_000021545	NC_012438.1	304815	307604
deepbgc	GCF_000021545	NC_012438.1	313551	337501
deepbgc	GCF_000021545	NC_012438.1	921152	928771
deepbgc	GCF_000021545	NC_012438.1	1111501	1127968
deepbgc	GCF_000021565	NC_012440.1	781199	790216
deepbgc	GCF_000021565	NC_012440.1	1567813	1574311
deepbgc	GCF_000021565	NC_012440.1	1574936	1580948
deepbgc	GCF_000021565	NC_012440.1	1710785	1717412
deepbgc	GCF_000021565	NC_012440.1	1780397	1783596
deepbgc	GCF_000021565	NC_012440.1	1898464	1918325
deepbgc	GCF_000021645	NC_011661.1	281002	281755
deepbgc	GCF_000021645	NC_011661.1	302959	308203
deepbgc	GCF_000021645	NC_011661.1	310573	316486
deepbgc	GCF_000021645	NC_011661.1	319885	343463
deepbgc	GCF_000021645	NC_011661.1	344168	369021
deepbgc	GCF_000021645	NC_011661.1	569185	605419
deepbgc	GCF_000021645	NC_011661.1	614565	620502
deepbgc	GCF_000021645	NC_011661.1	624617	636079
deepbgc	GCF_000021645	NC_011661.1	969800	972749
deepbgc	GCF_000021645	NC_011661.1	1133971	1136659
deepbgc	GCF_000021645	NC_011661.1	1137171	1139232
deepbgc	GCF_000021685	NC_011959.1	247225	255161
deepbgc	GCF_000021685	NC_011959.1	789764	790439
deepbgc	GCF_000021685	NC_011959.1	818552	822510
deepbgc	GCF_000021685	NC_011959.1	1274943	1282217
deepbgc	GCF_000021685	NC_011959.1	1285795	1286653
deepbgc	GCF_000021685	NC_011959.1	1289235	1290159
deepbgc	GCF_000021685	NC_011959.1	1574142	1580698
deepbgc	GCF_000021685	NC_011959.1	1587738	1588101
deepbgc	GCF_000021685	NC_011959.1	1861146	1864968
deepbgc	GCF_000021685	NC_011961.1	891814	892588
deepbgc	GCF_000021705	NC_012751.1	173859	211936
deepbgc	GCF_000021705	NC_012751.1	416270	418776
deepbgc	GCF_000021705	NC_012751.1	425065	425776
deepbgc	GCF_000021705	NC_012751.1	426802	453585
deepbgc	GCF_000021705	NC_012751.1	923736	924063
deepbgc	GCF_000021705	NC_012751.1	925767	1107695
deepbgc	GCF_000021705	NC_012751.1	1112087	1115900
deepbgc	GCF_000021705	NC_012751.1	1127143	1127473
deepbgc	GCF_000021705	NC_012751.1	1141456	1155491
deepbgc	GCF_000021705	NC_012751.1	1236106	1238628
deepbgc	GCF_000021705	NC_012751.1	1243834	1244431
deepbgc	GCF_000021705	NC_012751.1	1246405	1250653
deepbgc	GCF_000021705	NC_012751.1	1251699	1252522
deepbgc	GCF_000021705	NC_012751.1	1254701	1258489
deepbgc	GCF_000021705	NC_012751.1	1271623	1272028
deepbgc	GCF_000021705	NC_012751.1	1277840	1283456
deepbgc	GCF_000021705	NC_012751.1	1308743	1309187
deepbgc	GCF_000021705	NC_012751.1	1312477	1340848
deepbgc	GCF_000021705	NC_012751.1	1393484	1394615
deepbgc	GCF_000021705	NC_012751.1	1540660	1540963
deepbgc	GCF_000021705	NC_012751.1	1547122	1547945
deepbgc	GCF_000021705	NC_012751.1	1574176	1577227
deepbgc	GCF_000021705	NC_012751.1	1956849	1959058
deepbgc	GCF_000021705	NC_012751.1	1959510	1959876
deepbgc	GCF_000021705	NC_012751.1	1962143	1966439
deepbgc	GCF_000021705	NC_012751.1	1969760	2012463
deepbgc	GCF_000021725	NC_012115.1	1498017	1514662
deepbgc	GCF_000021725	NC_012115.1	1534646	1566123
deepbgc	GCF_000021725	NC_012115.1	1591394	1592420
deepbgc	GCF_000021725	NC_012115.1	1594344	1595340
deepbgc	GCF_000021725	NC_012115.1	1595821	1608990
deepbgc	GCF_000021745	NC_011666.1	769015	769417
deepbgc	GCF_000021745	NC_011666.1	781173	782301
deepbgc	GCF_000021745	NC_011666.1	959173	962207
deepbgc	GCF_000021745	NC_011666.1	1018782	1021355
deepbgc	GCF_000021745	NC_011666.1	1300850	1311705
deepbgc	GCF_000021745	NC_011666.1	1318103	1344260
deepbgc	GCF_000021745	NC_011666.1	1570960	1599718
deepbgc	GCF_000021745	NC_011666.1	1600837	1603191
deepbgc	GCF_000021745	NC_011666.1	1608111	1611891
deepbgc	GCF_000021745	NC_011666.1	1613911	1619993
deepbgc	GCF_000021745	NC_011666.1	2097258	2098656
deepbgc	GCF_000021745	NC_011666.1	2184888	2200074
deepbgc	GCF_000021745	NC_011666.1	2223890	2237733
deepbgc	GCF_000021745	NC_011666.1	2238304	2245035
deepbgc	GCF_000021745	NC_011666.1	2289214	2291263
deepbgc	GCF_000021745	NC_011666.1	2292261	2293041
deepbgc	GCF_000021745	NC_011666.1	2293587	2294256
deepbgc	GCF_000021745	NC_011666.1	2295835	2311226
deepbgc	GCF_000021745	NC_011666.1	2556086	2560338
deepbgc	GCF_000021745	NC_011666.1	2561845	2572840
deepbgc	GCF_000021745	NC_011666.1	2576519	2581659
deepbgc	GCF_000021745	NC_011666.1	2582418	2584104
deepbgc	GCF_000021745	NC_011666.1	2585295	2592327
deepbgc	GCF_000021745	NC_011666.1	2601895	2603813
deepbgc	GCF_000021745	NC_011666.1	2607496	2609480
deepbgc	GCF_000021745	NC_011666.1	2617159	2618871
deepbgc	GCF_000021745	NC_011666.1	2957528	3015502
deepbgc	GCF_000021745	NC_011666.1	3270587	3271787
deepbgc	GCF_000021745	NC_011666.1	3272666	3274440
deepbgc	GCF_000021745	NC_011666.1	3276916	3279234
deepbgc	GCF_000021745	NC_011666.1	3549774	3595916
deepbgc	GCF_000021745	NC_011666.1	3738399	3738666
deepbgc	GCF_000021745	NC_011666.1	3744634	3771874
deepbgc	GCF_000021745	NC_011666.1	3773563	3806494
deepbgc	GCF_000021745	NC_011666.1	3955542	3970561
deepbgc	GCF_000021745	NC_011666.1	3971910	3983186
deepbgc	GCF_000021805	NC_011726.1	35996	65968
deepbgc	GCF_000021805	NC_011726.1	281333	326176
deepbgc	GCF_000021805	NC_011726.1	329566	331486
deepbgc	GCF_000021805	NC_011726.1	341157	342824
deepbgc	GCF_000021805	NC_011726.1	390266	391046
deepbgc	GCF_000021805	NC_011726.1	487890	489530
deepbgc	GCF_000021805	NC_011726.1	812491	819735
deepbgc	GCF_000021805	NC_011726.1	957188	958526
deepbgc	GCF_000021805	NC_011726.1	1198020	1200923
deepbgc	GCF_000021805	NC_011726.1	1205823	1208532
deepbgc	GCF_000021805	NC_011726.1	1804701	1805691
deepbgc	GCF_000021805	NC_011726.1	1916145	1926975
deepbgc	GCF_000021805	NC_011726.1	1928628	1933459
deepbgc	GCF_000021805	NC_011726.1	1961919	1976479
deepbgc	GCF_000021805	NC_011726.1	2195928	2197947
deepbgc	GCF_000021805	NC_011726.1	2215928	2219181
deepbgc	GCF_000021805	NC_011726.1	2245053	2245998
deepbgc	GCF_000021805	NC_011726.1	2254219	2255947
deepbgc	GCF_000021805	NC_011726.1	2270497	2271166
deepbgc	GCF_000021805	NC_011726.1	2307175	2314929
deepbgc	GCF_000021805	NC_011726.1	2570185	2574754
deepbgc	GCF_000021805	NC_011726.1	2587523	2591247
deepbgc	GCF_000021805	NC_011726.1	3027948	3036377
deepbgc	GCF_000021805	NC_011726.1	3119934	3182948
deepbgc	GCF_000021805	NC_011726.1	3275551	3292127
deepbgc	GCF_000021805	NC_011726.1	3382977	3386034
deepbgc	GCF_000021805	NC_011726.1	3467401	3484288
deepbgc	GCF_000021805	NC_011726.1	3614858	3615605
deepbgc	GCF_000021805	NC_011726.1	3632353	3636383
deepbgc	GCF_000021805	NC_011726.1	3668432	3671360
deepbgc	GCF_000021805	NC_011726.1	3698213	3719961
deepbgc	GCF_000021805	NC_011726.1	3844296	3882962
deepbgc	GCF_000021805	NC_011726.1	3912431	3919432
deepbgc	GCF_000021805	NC_011726.1	3920376	3921442
deepbgc	GCF_000021805	NC_011726.1	3946713	3953785
deepbgc	GCF_000021805	NC_011726.1	4048897	4051078
deepbgc	GCF_000021805	NC_011726.1	4057569	4075319
deepbgc	GCF_000021805	NC_011726.1	4291400	4292201
deepbgc	GCF_000021805	NC_011726.1	4591127	4593615
deepbgc	GCF_000021825	NC_011729.1	1605	3723
deepbgc	GCF_000021825	NC_011729.1	17965	33355
deepbgc	GCF_000021825	NC_011729.1	34739	36140
deepbgc	GCF_000021825	NC_011729.1	356545	367470
deepbgc	GCF_000021825	NC_011729.1	631009	634094
deepbgc	GCF_000021825	NC_011729.1	833666	840839
deepbgc	GCF_000021825	NC_011729.1	844986	861212
deepbgc	GCF_000021825	NC_011729.1	1009655	1018221
deepbgc	GCF_000021825	NC_011729.1	1072726	1073512
deepbgc	GCF_000021825	NC_011729.1	1146481	1147381
deepbgc	GCF_000021825	NC_011729.1	1353460	1378481
deepbgc	GCF_000021825	NC_011729.1	1630623	1636620
deepbgc	GCF_000021825	NC_011729.1	1637707	1644933
deepbgc	GCF_000021825	NC_011729.1	1650591	1653890
deepbgc	GCF_000021825	NC_011729.1	1654989	1659850
deepbgc	GCF_000021825	NC_011729.1	1700281	1705407
deepbgc	GCF_000021825	NC_011729.1	1905467	1912210
deepbgc	GCF_000021825	NC_011729.1	1913168	1914992
deepbgc	GCF_000021825	NC_011729.1	2018671	2021693
deepbgc	GCF_000021825	NC_011729.1	2136473	2136896
deepbgc	GCF_000021825	NC_011729.1	2401447	2413030
deepbgc	GCF_000021825	NC_011729.1	2416783	2417586
deepbgc	GCF_000021825	NC_011729.1	2449337	2450426
deepbgc	GCF_000021825	NC_011729.1	2749261	2749738
deepbgc	GCF_000021825	NC_011729.1	2879723	2879999
deepbgc	GCF_000021825	NC_011729.1	2911927	2923879
deepbgc	GCF_000021825	NC_011729.1	3014837	3035087
deepbgc	GCF_000021825	NC_011729.1	3811462	3817172
deepbgc	GCF_000021825	NC_011729.1	3953849	3954812
deepbgc	GCF_000021825	NC_011729.1	4244376	4250430
deepbgc	GCF_000021825	NC_011729.1	4253938	4256646
deepbgc	GCF_000021825	NC_011729.1	4499169	4508373
deepbgc	GCF_000021825	NC_011729.1	4647085	4660930
deepbgc	GCF_000021825	NC_011729.1	4699604	4722180
deepbgc	GCF_000021825	NC_011729.1	4798607	4800223
deepbgc	GCF_000021825	NC_011729.1	5049786	5095549
deepbgc	GCF_000021825	NC_011729.1	5184058	5192365
deepbgc	GCF_000021825	NC_011729.1	5214917	5224790
deepbgc	GCF_000021825	NC_011729.1	5247580	5248945
deepbgc	GCF_000021825	NC_011729.1	5252884	5254602
deepbgc	GCF_000021825	NC_011729.1	5376997	5378392
deepbgc	GCF_000021825	NC_011729.1	5858119	5913177
deepbgc	GCF_000021825	NC_011738.1	18721	328186
deepbgc	GCF_000021865	NC_014034.1	107270	108008
deepbgc	GCF_000021865	NC_014034.1	112140	112905
deepbgc	GCF_000021865	NC_014034.1	116089	116911
deepbgc	GCF_000021865	NC_014034.1	180597	223257
deepbgc	GCF_000021865	NC_014034.1	405630	415636
deepbgc	GCF_000021865	NC_014034.1	740020	765009
deepbgc	GCF_000021865	NC_014034.1	1079296	1081942
deepbgc	GCF_000021865	NC_014034.1	1084241	1085958
deepbgc	GCF_000021865	NC_014034.1	1103417	1107078
deepbgc	GCF_000021865	NC_014034.1	1149089	1149368
deepbgc	GCF_000021865	NC_014034.1	1159427	1160348
deepbgc	GCF_000021865	NC_014034.1	1549970	1556436
deepbgc	GCF_000021865	NC_014034.1	2093761	2123089
deepbgc	GCF_000021865	NC_014034.1	2131764	2132673
deepbgc	GCF_000021865	NC_014034.1	2196068	2219563
deepbgc	GCF_000021865	NC_014034.1	2262335	2271748
deepbgc	GCF_000021865	NC_014034.1	2434640	2441367
deepbgc	GCF_000021865	NC_014034.1	2609289	2620828
deepbgc	GCF_000021865	NC_014034.1	3272144	3275260
deepbgc	GCF_000021865	NC_014034.1	3553043	3583810
deepbgc	GCF_000021865	NC_014034.1	3586029	3590904
deepbgc	GCF_000021865	NC_014034.1	3735909	3738857
deepbgc	GCF_000021925	NC_011830.1	182537	182771
deepbgc	GCF_000021925	NC_011830.1	971223	991835
deepbgc	GCF_000021925	NC_011830.1	1071848	1072256
deepbgc	GCF_000021925	NC_011830.1	1112198	1119571
deepbgc	GCF_000021925	NC_011830.1	1397059	1416165
deepbgc	GCF_000021925	NC_011830.1	1698864	1702436
deepbgc	GCF_000021925	NC_011830.1	1762715	1764576
deepbgc	GCF_000021925	NC_011830.1	1900426	1901338
deepbgc	GCF_000021925	NC_011830.1	1909440	1912842
deepbgc	GCF_000021925	NC_011830.1	1937155	1938874
deepbgc	GCF_000021925	NC_011830.1	2247651	2249443
deepbgc	GCF_000021925	NC_011830.1	2251480	2252284
deepbgc	GCF_000021925	NC_011830.1	4201185	4227510
deepbgc	GCF_000021925	NC_011830.1	4407273	4440084
deepbgc	GCF_000021925	NC_011830.1	4719096	4720791
deepbgc	GCF_000021925	NC_011830.1	4723718	4793877
deepbgc	GCF_000021945	NC_011831.1	216930	222247
deepbgc	GCF_000021945	NC_011831.1	808685	817632
deepbgc	GCF_000021945	NC_011831.1	868953	873551
deepbgc	GCF_000021945	NC_011831.1	876143	877067
deepbgc	GCF_000021945	NC_011831.1	973106	1038603
deepbgc	GCF_000021945	NC_011831.1	1083977	1100713
deepbgc	GCF_000021945	NC_011831.1	1104162	1112516
deepbgc	GCF_000021945	NC_011831.1	1265179	1265398
deepbgc	GCF_000021945	NC_011831.1	1489143	1495948
deepbgc	GCF_000021945	NC_011831.1	1499872	1500112
deepbgc	GCF_000021945	NC_011831.1	1506606	1507536
deepbgc	GCF_000021945	NC_011831.1	1507908	1509593
deepbgc	GCF_000021945	NC_011831.1	1558582	1603293
deepbgc	GCF_000021945	NC_011831.1	1878591	1904698
deepbgc	GCF_000021945	NC_011831.1	2260028	2261810
deepbgc	GCF_000021945	NC_011831.1	2335169	2335931
deepbgc	GCF_000021945	NC_011831.1	2372557	2373724
deepbgc	GCF_000021945	NC_011831.1	2379034	2449053
deepbgc	GCF_000021945	NC_011831.1	2523941	2524805
deepbgc	GCF_000021945	NC_011831.1	2526406	2549834
deepbgc	GCF_000021945	NC_011831.1	2577927	2579861
deepbgc	GCF_000021945	NC_011831.1	2634492	2638735
deepbgc	GCF_000021945	NC_011831.1	2639595	2644800
deepbgc	GCF_000021945	NC_011831.1	2731320	2737247
deepbgc	GCF_000021945	NC_011831.1	2875879	2898335
deepbgc	GCF_000021945	NC_011831.1	3220169	3224411
deepbgc	GCF_000021945	NC_011831.1	3520851	3524125
deepbgc	GCF_000021945	NC_011831.1	3774472	3776742
deepbgc	GCF_000021945	NC_011831.1	3789550	3812368
deepbgc	GCF_000021945	NC_011831.1	3813323	3815853
deepbgc	GCF_000021945	NC_011831.1	3821246	3823513
deepbgc	GCF_000021945	NC_011831.1	4047496	4061596
deepbgc	GCF_000021965	NC_011832.1	352627	353614
deepbgc	GCF_000021965	NC_011832.1	366091	398506
deepbgc	GCF_000021965	NC_011832.1	841411	844591
deepbgc	GCF_000021965	NC_011832.1	853141	855344
deepbgc	GCF_000021965	NC_011832.1	857999	861281
deepbgc	GCF_000021965	NC_011832.1	865092	866367
deepbgc	GCF_000021965	NC_011832.1	1137855	1152923
deepbgc	GCF_000021965	NC_011832.1	1511027	1520126
deepbgc	GCF_000021965	NC_011832.1	1945775	1951432
deepbgc	GCF_000021965	NC_011832.1	2160228	2173052
deepbgc	GCF_000021965	NC_011832.1	2254135	2279376
deepbgc	GCF_000021965	NC_011832.1	2281174	2289973
deepbgc	GCF_000021965	NC_011832.1	2311500	2337476
deepbgc	GCF_000021965	NC_011832.1	2534044	2548409
deepbgc	GCF_000021965	NC_011832.1	2549593	2550502
deepbgc	GCF_000021965	NC_011832.1	2551686	2561651
deepbgc	GCF_000021965	NC_011832.1	2769013	2771907
deepbgc	GCF_000021985	NC_011901.1	58107	61170
deepbgc	GCF_000021985	NC_011901.1	499705	515417
deepbgc	GCF_000021985	NC_011901.1	515867	518154
deepbgc	GCF_000021985	NC_011901.1	850902	851967
deepbgc	GCF_000021985	NC_011901.1	1091994	1099568
deepbgc	GCF_000021985	NC_011901.1	1406871	1416817
deepbgc	GCF_000021985	NC_011901.1	1482945	1495296
deepbgc	GCF_000021985	NC_011901.1	1720264	1744633
deepbgc	GCF_000021985	NC_011901.1	1758676	1759105
deepbgc	GCF_000021985	NC_011901.1	1759946	1768252
deepbgc	GCF_000021985	NC_011901.1	1920638	1934713
deepbgc	GCF_000021985	NC_011901.1	1938470	1944406
deepbgc	GCF_000021985	NC_011901.1	2064695	2068455
deepbgc	GCF_000021985	NC_011901.1	2070419	2070845
deepbgc	GCF_000021985	NC_011901.1	2206655	2238474
deepbgc	GCF_000021985	NC_011901.1	2462684	2523088
deepbgc	GCF_000021985	NC_011901.1	3145983	3146892
deepbgc	GCF_000021985	NC_011901.1	3147525	3148263
deepbgc	GCF_000022025	NC_011881.1	80858	121581
deepbgc	GCF_000022025	NC_011881.1	124100	125660
deepbgc	GCF_000022025	NC_011881.1	133164	134256
deepbgc	GCF_000022025	NC_011881.1	141450	142884
deepbgc	GCF_000022025	NC_011886.1	310563	313097
deepbgc	GCF_000022025	NC_011886.1	451874	563240
deepbgc	GCF_000022025	NC_011886.1	588360	601064
deepbgc	GCF_000022025	NC_011886.1	625187	626711
deepbgc	GCF_000022025	NC_011886.1	627510	629222
deepbgc	GCF_000022025	NC_011886.1	631281	632874
deepbgc	GCF_000022025	NC_011886.1	811226	814336
deepbgc	GCF_000022025	NC_011886.1	815727	822846
deepbgc	GCF_000022025	NC_011886.1	1120564	1127854
deepbgc	GCF_000022025	NC_011886.1	1128655	1132851
deepbgc	GCF_000022025	NC_011886.1	1959904	1976551
deepbgc	GCF_000022025	NC_011886.1	2027782	2034467
deepbgc	GCF_000022025	NC_011886.1	2185396	2188630
deepbgc	GCF_000022025	NC_011886.1	2473699	2483218
deepbgc	GCF_000022025	NC_011886.1	2696670	2720945
deepbgc	GCF_000022025	NC_011886.1	3108160	3115348
deepbgc	GCF_000022025	NC_011886.1	3240992	3248531
deepbgc	GCF_000022025	NC_011886.1	3250854	3320430
deepbgc	GCF_000022025	NC_011886.1	3387831	3401234
deepbgc	GCF_000022025	NC_011886.1	3404157	3407441
deepbgc	GCF_000022025	NC_011886.1	3416526	3421597
deepbgc	GCF_000022025	NC_011886.1	3586839	3588582
deepbgc	GCF_000022025	NC_011886.1	3591851	3594330
deepbgc	GCF_000022025	NC_011886.1	3595580	3599815
deepbgc	GCF_000022025	NC_011886.1	3600612	3602058
deepbgc	GCF_000022025	NC_011886.1	3867423	3869007
deepbgc	GCF_000022025	NC_011886.1	3876301	3888605
deepbgc	GCF_000022025	NC_011886.1	3894371	3895415
deepbgc	GCF_000022025	NC_011886.1	3909072	3943497
deepbgc	GCF_000022025	NC_011886.1	3972773	3973364
deepbgc	GCF_000022025	NC_011886.1	4038180	4041129
deepbgc	GCF_000022025	NC_011886.1	4117503	4124756
deepbgc	GCF_000022025	NC_011886.1	4334846	4365112
deepbgc	GCF_000022045	NC_011880.1	23959	25612
deepbgc	GCF_000022045	NC_011880.1	41697	44291
deepbgc	GCF_000022045	NC_011884.1	110793	125546
deepbgc	GCF_000022045	NC_011884.1	208012	224268
deepbgc	GCF_000022045	NC_011884.1	306122	331568
deepbgc	GCF_000022045	NC_011884.1	438909	445851
deepbgc	GCF_000022045	NC_011884.1	509419	510973
deepbgc	GCF_000022045	NC_011884.1	825384	833128
deepbgc	GCF_000022045	NC_011884.1	836425	851423
deepbgc	GCF_000022045	NC_011884.1	914631	937271
deepbgc	GCF_000022045	NC_011884.1	953557	975155
deepbgc	GCF_000022045	NC_011884.1	1090396	1091047
deepbgc	GCF_000022045	NC_011884.1	1107877	1111197
deepbgc	GCF_000022045	NC_011884.1	1145711	1155156
deepbgc	GCF_000022045	NC_011884.1	1439969	1442620
deepbgc	GCF_000022045	NC_011884.1	1450137	1454245
deepbgc	GCF_000022045	NC_011884.1	1561606	1577040
deepbgc	GCF_000022045	NC_011884.1	1579199	1581949
deepbgc	GCF_000022045	NC_011884.1	1786966	1797113
deepbgc	GCF_000022045	NC_011884.1	1798576	1799341
deepbgc	GCF_000022045	NC_011884.1	1801289	1853706
deepbgc	GCF_000022045	NC_011884.1	1867233	1869484
deepbgc	GCF_000022045	NC_011884.1	1960854	1963305
deepbgc	GCF_000022045	NC_011884.1	2060103	2122203
deepbgc	GCF_000022045	NC_011884.1	2142696	2145052
deepbgc	GCF_000022045	NC_011884.1	2146026	2146362
deepbgc	GCF_000022045	NC_011884.1	2185021	2194702
deepbgc	GCF_000022045	NC_011884.1	2324257	2324914
deepbgc	GCF_000022045	NC_011884.1	2366539	2369567
deepbgc	GCF_000022045	NC_011884.1	2400917	2403227
deepbgc	GCF_000022045	NC_011884.1	2434375	2434894
deepbgc	GCF_000022045	NC_011884.1	2439867	2440224
deepbgc	GCF_000022045	NC_011884.1	2487352	2490160
deepbgc	GCF_000022045	NC_011884.1	2497988	2505722
deepbgc	GCF_000022045	NC_011884.1	2531511	2532195
deepbgc	GCF_000022045	NC_011884.1	2626154	2643271
deepbgc	GCF_000022045	NC_011884.1	2738692	2739373
deepbgc	GCF_000022045	NC_011884.1	2819007	2851735
deepbgc	GCF_000022045	NC_011884.1	2853416	2859139
deepbgc	GCF_000022045	NC_011884.1	2983718	2998513
deepbgc	GCF_000022045	NC_011884.1	3014521	3028745
deepbgc	GCF_000022045	NC_011884.1	3031515	3035870
deepbgc	GCF_000022045	NC_011884.1	3177853	3193725
deepbgc	GCF_000022045	NC_011884.1	3195532	3196750
deepbgc	GCF_000022045	NC_011884.1	3203003	3205890
deepbgc	GCF_000022045	NC_011884.1	3209117	3210762
deepbgc	GCF_000022045	NC_011884.1	3264231	3264459
deepbgc	GCF_000022045	NC_011884.1	3307989	3321279
deepbgc	GCF_000022045	NC_011884.1	3364323	3372407
deepbgc	GCF_000022045	NC_011884.1	3387183	3388449
deepbgc	GCF_000022045	NC_011884.1	3395614	3397749
deepbgc	GCF_000022045	NC_011884.1	3398419	3399043
deepbgc	GCF_000022045	NC_011884.1	3575568	3580537
deepbgc	GCF_000022045	NC_011884.1	3797761	3825310
deepbgc	GCF_000022045	NC_011884.1	3837851	3844391
deepbgc	GCF_000022045	NC_011884.1	3881567	3885248
deepbgc	GCF_000022045	NC_011884.1	3890157	3907945
deepbgc	GCF_000022045	NC_011884.1	4002006	4003512
deepbgc	GCF_000022045	NC_011884.1	4005663	4016354
deepbgc	GCF_000022045	NC_011884.1	4016867	4018355
deepbgc	GCF_000022045	NC_011884.1	4127595	4144962
deepbgc	GCF_000022045	NC_011884.1	4248152	4249079
deepbgc	GCF_000022045	NC_011884.1	4250497	4251406
deepbgc	GCF_000022045	NC_011884.1	4252810	4274938
deepbgc	GCF_000022045	NC_011884.1	4278570	4280076
deepbgc	GCF_000022045	NC_011884.1	4732471	4745339
deepbgc	GCF_000022045	NC_011884.1	4748686	4765975
deepbgc	GCF_000022045	NC_011884.1	4873556	4880702
deepbgc	GCF_000022045	NC_011884.1	5026453	5051333
deepbgc	GCF_000022045	NC_011884.1	5111370	5113222
deepbgc	GCF_000022045	NC_011884.1	5202420	5205428
deepbgc	GCF_000022045	NC_011884.1	5275890	5301158
deepbgc	GCF_000022065	NC_011898.1	247218	249629
deepbgc	GCF_000022065	NC_011898.1	787237	791699
deepbgc	GCF_000022065	NC_011898.1	969787	1055553
deepbgc	GCF_000022065	NC_011898.1	1141194	1218409
deepbgc	GCF_000022065	NC_011898.1	1303175	1303508
deepbgc	GCF_000022065	NC_011898.1	1482793	1492682
deepbgc	GCF_000022065	NC_011898.1	1590677	1598664
deepbgc	GCF_000022065	NC_011898.1	1806159	1806510
deepbgc	GCF_000022065	NC_011898.1	1959640	1964992
deepbgc	GCF_000022065	NC_011898.1	2163791	2198342
deepbgc	GCF_000022065	NC_011898.1	2504473	2507681
deepbgc	GCF_000022065	NC_011898.1	2514753	2525158
deepbgc	GCF_000022065	NC_011898.1	2711306	2777969
deepbgc	GCF_000022065	NC_011898.1	2790372	2877837
deepbgc	GCF_000022065	NC_011898.1	3031628	3051429
deepbgc	GCF_000022065	NC_011898.1	3149436	3151327
deepbgc	GCF_000022065	NC_011898.1	3243186	3245196
deepbgc	GCF_000022065	NC_011898.1	3247496	3265935
deepbgc	GCF_000022065	NC_011898.1	3353038	3363261
deepbgc	GCF_000022065	NC_011898.1	3367456	3369047
deepbgc	GCF_000022065	NC_011898.1	3805531	3817676
deepbgc	GCF_000022065	NC_011898.1	4009195	4014945
deepbgc	GCF_000022085	NC_011887.1	22206	22688
deepbgc	GCF_000022085	NC_011887.1	114064	131762
deepbgc	GCF_000022085	NC_011887.1	133594	145655
deepbgc	GCF_000022085	NC_011887.1	286621	291087
deepbgc	GCF_000022085	NC_011887.1	351346	355277
deepbgc	GCF_000022085	NC_011887.1	359649	401254
deepbgc	GCF_000022085	NC_011894.1	278253	282397
deepbgc	GCF_000022085	NC_011894.1	316281	321748
deepbgc	GCF_000022085	NC_011894.1	325791	327486
deepbgc	GCF_000022085	NC_011894.1	334143	336010
deepbgc	GCF_000022085	NC_011894.1	367376	368153
deepbgc	GCF_000022085	NC_011894.1	485120	515813
deepbgc	GCF_000022085	NC_011894.1	516964	519330
deepbgc	GCF_000022085	NC_011894.1	635446	712903
deepbgc	GCF_000022085	NC_011894.1	924179	954755
deepbgc	GCF_000022085	NC_011894.1	1001249	1031931
deepbgc	GCF_000022085	NC_011894.1	1799413	1799902
deepbgc	GCF_000022085	NC_011894.1	1800896	1801526
deepbgc	GCF_000022085	NC_011894.1	1916303	1918607
deepbgc	GCF_000022085	NC_011894.1	1937379	1943456
deepbgc	GCF_000022085	NC_011894.1	1956421	1970704
deepbgc	GCF_000022085	NC_011894.1	2032416	2059037
deepbgc	GCF_000022085	NC_011894.1	2255726	2256761
deepbgc	GCF_000022085	NC_011894.1	2489039	2499221
deepbgc	GCF_000022085	NC_011894.1	2664547	2670445
deepbgc	GCF_000022085	NC_011894.1	2788169	2809461
deepbgc	GCF_000022085	NC_011894.1	2813196	2825498
deepbgc	GCF_000022085	NC_011894.1	3249216	3250683
deepbgc	GCF_000022085	NC_011894.1	3252225	3303157
deepbgc	GCF_000022085	NC_011894.1	3608497	3613282
deepbgc	GCF_000022085	NC_011894.1	3629461	3630852
deepbgc	GCF_000022085	NC_011894.1	4346974	4418088
deepbgc	GCF_000022085	NC_011894.1	4424670	4425288
deepbgc	GCF_000022085	NC_011894.1	4730080	4736533
deepbgc	GCF_000022085	NC_011894.1	4745859	4750107
deepbgc	GCF_000022085	NC_011894.1	4753142	4768118
deepbgc	GCF_000022085	NC_011894.1	4891754	4894255
deepbgc	GCF_000022085	NC_011894.1	5270311	5274584
deepbgc	GCF_000022085	NC_011894.1	5474477	5476951
deepbgc	GCF_000022085	NC_011894.1	5705396	5762423
deepbgc	GCF_000022085	NC_011894.1	5824768	5833492
deepbgc	GCF_000022085	NC_011894.1	5900158	5903151
deepbgc	GCF_000022085	NC_011894.1	5981162	6020293
deepbgc	GCF_000022085	NC_011894.1	6090309	6094704
deepbgc	GCF_000022085	NC_011894.1	6096037	6096127
deepbgc	GCF_000022085	NC_011894.1	6110305	6112881
deepbgc	GCF_000022085	NC_011894.1	6189135	6190800
deepbgc	GCF_000022085	NC_011894.1	6219137	6244489
deepbgc	GCF_000022085	NC_011894.1	6246121	6262328
deepbgc	GCF_000022085	NC_011894.1	6395024	6443836
deepbgc	GCF_000022085	NC_011894.1	6509702	6524585
deepbgc	GCF_000022085	NC_011894.1	6526087	6529368
deepbgc	GCF_000022085	NC_011894.1	6539237	6539750
deepbgc	GCF_000022085	NC_011894.1	6891512	6915602
deepbgc	GCF_000022085	NC_011894.1	6918369	6938638
deepbgc	GCF_000022085	NC_011894.1	6945645	6966990
deepbgc	GCF_000022085	NC_011894.1	7034262	7038355
deepbgc	GCF_000022085	NC_011894.1	7105284	7108292
deepbgc	GCF_000022085	NC_011894.1	7112216	7115763
deepbgc	GCF_000022085	NC_011894.1	7220769	7243887
deepbgc	GCF_000022125	NC_011883.1	392000	393266
deepbgc	GCF_000022125	NC_011883.1	481290	504696
deepbgc	GCF_000022125	NC_011883.1	507402	508599
deepbgc	GCF_000022125	NC_011883.1	1578018	1616106
deepbgc	GCF_000022125	NC_011883.1	1937373	1942919
deepbgc	GCF_000022125	NC_011883.1	2207887	2209802
deepbgc	GCF_000022125	NC_011883.1	2454867	2484307
deepbgc	GCF_000022145	NC_011891.1	453271	461627
deepbgc	GCF_000022145	NC_011891.1	470873	472306
deepbgc	GCF_000022145	NC_011891.1	481931	484553
deepbgc	GCF_000022145	NC_011891.1	717476	719735
deepbgc	GCF_000022145	NC_011891.1	724042	724795
deepbgc	GCF_000022145	NC_011891.1	894269	895118
deepbgc	GCF_000022145	NC_011891.1	1220444	1224180
deepbgc	GCF_000022145	NC_011891.1	1329074	1331347
deepbgc	GCF_000022145	NC_011891.1	1336856	1340912
deepbgc	GCF_000022145	NC_011891.1	1467268	1481006
deepbgc	GCF_000022145	NC_011891.1	1667445	1693122
deepbgc	GCF_000022145	NC_011891.1	1694029	1701989
deepbgc	GCF_000022145	NC_011891.1	1811160	1834618
deepbgc	GCF_000022145	NC_011891.1	1837013	1850383
deepbgc	GCF_000022145	NC_011891.1	1917292	1921085
deepbgc	GCF_000022145	NC_011891.1	2818243	2819461
deepbgc	GCF_000022145	NC_011891.1	3120451	3121630
deepbgc	GCF_000022145	NC_011891.1	3243168	3297785
deepbgc	GCF_000022145	NC_011891.1	3389396	3407531
deepbgc	GCF_000022145	NC_011891.1	3536700	3539737
deepbgc	GCF_000022145	NC_011891.1	3603706	3608540
deepbgc	GCF_000022145	NC_011891.1	3610781	3620374
deepbgc	GCF_000022145	NC_011891.1	4311989	4315009
deepbgc	GCF_000022145	NC_011891.1	4499254	4502098
deepbgc	GCF_000022145	NC_011891.1	4505772	4518568
deepbgc	GCF_000022145	NC_011891.1	4521219	4523523
deepbgc	GCF_000022145	NC_011891.1	4526952	4535335
deepbgc	GCF_000022145	NC_011891.1	4929717	4968469
deepbgc	GCF_000022205	NC_012029.1	176273	177869
deepbgc	GCF_000022205	NC_012029.1	574048	581664
deepbgc	GCF_000022205	NC_012029.1	1049084	1076433
deepbgc	GCF_000022205	NC_012029.1	1399487	1402423
deepbgc	GCF_000022205	NC_012029.1	1500282	1502171
deepbgc	GCF_000022205	NC_012029.1	1503775	1505848
deepbgc	GCF_000022205	NC_012029.1	1590956	1591406
deepbgc	GCF_000022205	NC_012029.1	1593172	1599717
deepbgc	GCF_000022205	NC_012029.1	1606648	1608166
deepbgc	GCF_000022205	NC_012029.1	1897228	1897975
deepbgc	GCF_000022205	NC_012029.1	1952410	1954131
deepbgc	GCF_000022205	NC_012029.1	2726826	2729291
deepbgc	GCF_000022265	NC_011979.1	39645	50681
deepbgc	GCF_000022265	NC_011979.1	492794	505326
deepbgc	GCF_000022265	NC_011979.1	507552	508305
deepbgc	GCF_000022265	NC_011979.1	641426	643109
deepbgc	GCF_000022265	NC_011979.1	728408	741363
deepbgc	GCF_000022265	NC_011979.1	1054402	1056467
deepbgc	GCF_000022265	NC_011979.1	1059565	1075387
deepbgc	GCF_000022265	NC_011979.1	1594204	1594585
deepbgc	GCF_000022265	NC_011979.1	1596608	1635655
deepbgc	GCF_000022265	NC_011979.1	2129590	2144177
deepbgc	GCF_000022265	NC_011979.1	2243120	2248497
deepbgc	GCF_000022265	NC_011979.1	2261462	2263561
deepbgc	GCF_000022265	NC_011979.1	2276635	2292233
deepbgc	GCF_000022265	NC_011979.1	2341668	2376372
deepbgc	GCF_000022265	NC_011979.1	2704836	2727223
deepbgc	GCF_000022265	NC_011979.1	2874468	2878833
deepbgc	GCF_000022265	NC_011979.1	3212905	3245802
deepbgc	GCF_000022265	NC_011979.1	3450219	3472443
deepbgc	GCF_000022265	NC_011979.1	3552620	3576587
deepbgc	GCF_000022265	NC_011979.1	3578032	3581053
deepbgc	GCF_000022265	NC_011979.1	3704874	3707061
deepbgc	GCF_000022325	NC_012034.1	70139	81482
deepbgc	GCF_000022325	NC_012034.1	295573	339252
deepbgc	GCF_000022325	NC_012034.1	1013880	1017576
deepbgc	GCF_000022325	NC_012034.1	1199941	1208568
deepbgc	GCF_000022325	NC_012034.1	1244037	1251001
deepbgc	GCF_000022325	NC_012034.1	1321135	1328335
deepbgc	GCF_000022325	NC_012034.1	1332650	1337314
deepbgc	GCF_000022325	NC_012034.1	2118439	2120290
deepbgc	GCF_000022325	NC_012034.1	2126783	2126972
deepbgc	GCF_000022365	NC_012804.1	333	9972
deepbgc	GCF_000022365	NC_012804.1	822834	823599
deepbgc	GCF_000022365	NC_012804.1	1437031	1439357
deepbgc	GCF_000022365	NC_012804.1	1940504	1942770
deepbgc	GCF_000022365	NC_012804.1	2020926	2045438
deepbgc	GCF_000022545	NC_012883.1	3	10041
deepbgc	GCF_000022545	NC_012883.1	183407	184729
deepbgc	GCF_000022545	NC_012883.1	644846	646574
deepbgc	GCF_000022545	NC_012883.1	843472	848810
deepbgc	GCF_000022545	NC_012883.1	1100274	1100553
deepbgc	GCF_000022545	NC_012883.1	1184537	1185812
deepbgc	GCF_000022545	NC_012883.1	1538134	1539048
deepbgc	GCF_000022545	NC_012883.1	1771689	1774794
deepbgc	GCF_000022545	NC_012883.1	1800655	1845798
deepbgc	GCF_000022565	NC_012483.1	249661	252256
deepbgc	GCF_000022565	NC_012483.1	255203	255719
deepbgc	GCF_000022565	NC_012483.1	659317	663198
deepbgc	GCF_000022565	NC_012483.1	665559	672661
deepbgc	GCF_000022565	NC_012483.1	840760	863185
deepbgc	GCF_000022565	NC_012483.1	925265	972617
deepbgc	GCF_000022565	NC_012483.1	1311051	1375116
deepbgc	GCF_000022565	NC_012483.1	2201288	2219737
deepbgc	GCF_000022565	NC_012483.1	2289291	2289807
deepbgc	GCF_000022565	NC_012483.1	2611980	2615769
deepbgc	GCF_000022565	NC_012483.1	3005745	3010245
deepbgc	GCF_000022565	NC_012483.1	3707467	3710911
deepbgc	GCF_000022565	NC_012483.1	3713806	3715227
deepbgc	GCF_000022565	NC_012483.1	3912001	3941117
deepbgc	GCF_000022905	NC_012590.1	28302	43514
deepbgc	GCF_000022905	NC_012590.1	43874	49780
deepbgc	GCF_000022905	NC_012590.1	298198	320194
deepbgc	GCF_000022905	NC_012590.1	391524	396672
deepbgc	GCF_000022905	NC_012590.1	455122	458122
deepbgc	GCF_000022905	NC_012590.1	780936	799870
deepbgc	GCF_000022905	NC_012590.1	1094387	1095275
deepbgc	GCF_000022905	NC_012590.1	1099755	1100415
deepbgc	GCF_000022905	NC_012590.1	1457655	1458498
deepbgc	GCF_000022905	NC_012590.1	1861125	1865709
deepbgc	GCF_000022905	NC_012590.1	1938769	1939072
deepbgc	GCF_000022905	NC_012590.1	2028016	2028997
deepbgc	GCF_000022905	NC_012590.1	2031237	2042073
deepbgc	GCF_000022905	NC_012590.1	2572621	2610994
deepbgc	GCF_000023025	NC_012997.1	431853	433898
deepbgc	GCF_000023025	NC_012997.1	450859	455887
deepbgc	GCF_000023025	NC_012997.1	511906	514144
deepbgc	GCF_000023025	NC_012997.1	712241	728630
deepbgc	GCF_000023025	NC_012997.1	1310410	1327139
deepbgc	GCF_000023025	NC_012997.1	1330221	1355590
deepbgc	GCF_000023025	NC_012997.1	1356362	1357055
deepbgc	GCF_000023025	NC_012997.1	1363440	1364439
deepbgc	GCF_000023025	NC_012997.1	1448561	1468273
deepbgc	GCF_000023025	NC_012997.1	1706984	1724004
deepbgc	GCF_000023025	NC_012997.1	1873982	1875693
deepbgc	GCF_000023025	NC_012997.1	1877538	1878228
deepbgc	GCF_000023025	NC_012997.1	2027090	2094752
deepbgc	GCF_000023025	NC_012997.1	2272959	2273265
deepbgc	GCF_000023025	NC_012997.1	2278189	2345986
deepbgc	GCF_000023025	NC_012997.1	2408625	2603207
deepbgc	GCF_000023025	NC_012997.1	2609882	2655765
deepbgc	GCF_000023025	NC_012997.1	3151560	3206565
deepbgc	GCF_000023025	NC_012997.1	3583455	3607520
deepbgc	GCF_000023025	NC_012997.1	3619409	3632185
deepbgc	GCF_000023025	NC_012997.1	3839304	3843836
deepbgc	GCF_000023025	NC_012997.1	3982890	3985948
deepbgc	GCF_000023025	NC_012997.1	4392598	4397433
deepbgc	GCF_000023025	NC_012997.1	4452090	4453260
deepbgc	GCF_000023025	NC_012997.1	4454833	4507907
deepbgc	GCF_000023025	NC_012997.1	4589014	4590382
deepbgc	GCF_000023025	NC_012997.1	4591456	4600786
deepbgc	GCF_000023025	NC_012997.1	4623408	4624650
deepbgc	GCF_000023025	NC_012997.1	4732839	4802047
deepbgc	GCF_000023025	NC_012997.1	4846288	4846843
deepbgc	GCF_000023025	NC_012997.1	4949887	4980499
deepbgc	GCF_000023065	NC_012691.1	33811	34819
deepbgc	GCF_000023065	NC_012691.1	40342	41296
deepbgc	GCF_000023065	NC_012691.1	375105	377398
deepbgc	GCF_000023065	NC_012691.1	482831	484208
deepbgc	GCF_000023065	NC_012691.1	1610870	1613695
deepbgc	GCF_000023065	NC_012691.1	1843403	1859060
deepbgc	GCF_000023065	NC_012691.1	1864071	1872887
deepbgc	GCF_000023065	NC_012691.1	2220360	2247171
deepbgc	GCF_000023065	NC_012691.1	2399360	2400602
deepbgc	GCF_000023065	NC_012691.1	3132440	3148308
deepbgc	GCF_000023065	NC_012691.1	3148709	3149516
deepbgc	GCF_000023105	NC_012669.1	69196	70729
deepbgc	GCF_000023105	NC_012669.1	71730	72546
deepbgc	GCF_000023105	NC_012669.1	76409	93916
deepbgc	GCF_000023105	NC_012669.1	113588	114629
deepbgc	GCF_000023105	NC_012669.1	118279	119230
deepbgc	GCF_000023105	NC_012669.1	139834	142150
deepbgc	GCF_000023105	NC_012669.1	145229	145595
deepbgc	GCF_000023105	NC_012669.1	308914	311923
deepbgc	GCF_000023105	NC_012669.1	352725	353853
deepbgc	GCF_000023105	NC_012669.1	357056	364589
deepbgc	GCF_000023105	NC_012669.1	493105	501919
deepbgc	GCF_000023105	NC_012669.1	528229	535045
deepbgc	GCF_000023105	NC_012669.1	589185	594357
deepbgc	GCF_000023105	NC_012669.1	596849	599721
deepbgc	GCF_000023105	NC_012669.1	1034635	1049428
deepbgc	GCF_000023105	NC_012669.1	1054769	1056119
deepbgc	GCF_000023105	NC_012669.1	1116479	1118931
deepbgc	GCF_000023105	NC_012669.1	1125798	1152214
deepbgc	GCF_000023105	NC_012669.1	1210510	1211086
deepbgc	GCF_000023105	NC_012669.1	1212549	1215309
deepbgc	GCF_000023105	NC_012669.1	1290164	1290761
deepbgc	GCF_000023105	NC_012669.1	1293250	1295160
deepbgc	GCF_000023105	NC_012669.1	1299282	1377308
deepbgc	GCF_000023105	NC_012669.1	1378716	1379607
deepbgc	GCF_000023105	NC_012669.1	1382153	1382996
deepbgc	GCF_000023105	NC_012669.1	1385830	1386592
deepbgc	GCF_000023105	NC_012669.1	1793398	1796648
deepbgc	GCF_000023105	NC_012669.1	2054860	2056123
deepbgc	GCF_000023105	NC_012669.1	2058687	2088856
deepbgc	GCF_000023105	NC_012669.1	2350785	2366773
deepbgc	GCF_000023105	NC_012669.1	2396958	2402405
deepbgc	GCF_000023105	NC_012669.1	2983049	2983658
deepbgc	GCF_000023105	NC_012669.1	2994737	3002937
deepbgc	GCF_000023105	NC_012669.1	3006172	3007345
deepbgc	GCF_000023105	NC_012669.1	3008238	3013799
deepbgc	GCF_000023105	NC_012669.1	3440643	3444460
deepbgc	GCF_000023105	NC_012669.1	3447123	3450575
deepbgc	GCF_000023105	NC_012669.1	3453881	3462201
deepbgc	GCF_000023105	NC_012669.1	3525131	3526852
deepbgc	GCF_000023105	NC_012669.1	3588871	3590938
deepbgc	GCF_000023105	NC_012669.1	3681061	3761200
deepbgc	GCF_000023105	NC_012669.1	4039421	4044482
deepbgc	GCF_000023105	NC_012669.1	4078282	4080319
deepbgc	GCF_000023105	NC_012669.1	4135452	4137849
deepbgc	GCF_000023105	NC_012669.1	4140624	4156557
deepbgc	GCF_000023105	NC_012669.1	4297806	4313622
deepbgc	GCF_000023105	NC_012669.1	4495410	4500247
deepbgc	GCF_000023105	NC_012669.1	4504952	4505795
deepbgc	GCF_000023105	NC_012669.1	4527318	4580169
deepbgc	GCF_000023105	NC_012669.1	4581527	4582534
deepbgc	GCF_000023105	NC_012669.1	4589440	4592953
deepbgc	GCF_000023125	NC_013037.1	41746	79424
deepbgc	GCF_000023125	NC_013037.1	84365	90295
deepbgc	GCF_000023125	NC_013037.1	184706	224104
deepbgc	GCF_000023125	NC_013037.1	284928	288737
deepbgc	GCF_000023125	NC_013037.1	552148	562262
deepbgc	GCF_000023125	NC_013037.1	1040158	1041409
deepbgc	GCF_000023125	NC_013037.1	1333079	1333745
deepbgc	GCF_000023125	NC_013037.1	1481976	1497213
deepbgc	GCF_000023125	NC_013037.1	1589062	1597524
deepbgc	GCF_000023125	NC_013037.1	1604898	1607228
deepbgc	GCF_000023125	NC_013037.1	1842671	1854142
deepbgc	GCF_000023125	NC_013037.1	1948759	1953591
deepbgc	GCF_000023125	NC_013037.1	1980339	1981818
deepbgc	GCF_000023125	NC_013037.1	2228563	2257303
deepbgc	GCF_000023125	NC_013037.1	2259580	2261185
deepbgc	GCF_000023125	NC_013037.1	2357655	2358708
deepbgc	GCF_000023125	NC_013037.1	2422260	2444585
deepbgc	GCF_000023125	NC_013037.1	2477425	2483810
deepbgc	GCF_000023125	NC_013037.1	3143551	3151737
deepbgc	GCF_000023125	NC_013037.1	3154447	3166717
deepbgc	GCF_000023125	NC_013037.1	3429305	3439902
deepbgc	GCF_000023125	NC_013037.1	3516952	3524402
deepbgc	GCF_000023125	NC_013037.1	3557888	3560300
deepbgc	GCF_000023125	NC_013037.1	3563458	3567290
deepbgc	GCF_000023125	NC_013037.1	4036191	4036986
deepbgc	GCF_000023125	NC_013037.1	4109174	4110916
deepbgc	GCF_000023125	NC_013037.1	4113954	4117469
deepbgc	GCF_000023125	NC_013037.1	4118502	4119648
deepbgc	GCF_000023125	NC_013037.1	4120342	4124041
deepbgc	GCF_000023125	NC_013037.1	4160322	4180059
deepbgc	GCF_000023125	NC_013037.1	4674688	4677147
deepbgc	GCF_000023125	NC_013037.1	4678220	4681206
deepbgc	GCF_000023125	NC_013037.1	5473042	5477255
deepbgc	GCF_000023125	NC_013037.1	5478359	5487702
deepbgc	GCF_000023125	NC_013037.1	5535202	5589802
deepbgc	GCF_000023125	NC_013037.1	5786361	5800028
deepbgc	GCF_000023125	NC_013037.1	6048582	6049113
deepbgc	GCF_000023125	NC_013037.1	6050022	6053659
deepbgc	GCF_000023125	NC_013037.1	6054333	6060086
deepbgc	GCF_000023125	NC_013037.1	6086503	6092006
deepbgc	GCF_000023125	NC_013037.1	6495369	6501904
deepbgc	GCF_000023125	NC_013037.1	6704279	6722988
deepbgc	GCF_000023125	NC_013037.1	6945040	6967545
deepbgc	GCF_000023145	NC_012704.1	67261	67693
deepbgc	GCF_000023145	NC_012704.1	70193	79969
deepbgc	GCF_000023145	NC_012704.1	253798	264424
deepbgc	GCF_000023145	NC_012704.1	295830	300618
deepbgc	GCF_000023145	NC_012704.1	789747	799475
deepbgc	GCF_000023145	NC_012704.1	849823	852937
deepbgc	GCF_000023145	NC_012704.1	855064	858205
deepbgc	GCF_000023145	NC_012704.1	1059423	1062717
deepbgc	GCF_000023145	NC_012704.1	1066686	1067910
deepbgc	GCF_000023145	NC_012704.1	1801363	1807485
deepbgc	GCF_000023145	NC_012704.1	1808115	1809435
deepbgc	GCF_000023145	NC_012704.1	1813309	1813597
deepbgc	GCF_000023145	NC_012704.1	2114036	2139391
deepbgc	GCF_000023145	NC_012704.1	2192143	2211750
deepbgc	GCF_000023145	NC_012704.1	2300069	2301794
deepbgc	GCF_000023185	NC_012848.1	287287	291073
deepbgc	GCF_000023185	NC_012848.1	293751	294048
deepbgc	GCF_000023185	NC_012850.1	101655	108654
deepbgc	GCF_000023185	NC_012850.1	216236	219102
deepbgc	GCF_000023185	NC_012850.1	220084	235035
deepbgc	GCF_000023185	NC_012850.1	448137	482710
deepbgc	GCF_000023185	NC_012850.1	503352	503994
deepbgc	GCF_000023185	NC_012850.1	712484	713156
deepbgc	GCF_000023185	NC_012850.1	714861	715488
deepbgc	GCF_000023185	NC_012850.1	765391	785987
deepbgc	GCF_000023185	NC_012850.1	792788	793181
deepbgc	GCF_000023185	NC_012850.1	794588	798452
deepbgc	GCF_000023185	NC_012850.1	799343	802430
deepbgc	GCF_000023185	NC_012850.1	833837	834944
deepbgc	GCF_000023185	NC_012850.1	1243580	1247358
deepbgc	GCF_000023185	NC_012850.1	1249163	1275885
deepbgc	GCF_000023185	NC_012850.1	1280442	1292847
deepbgc	GCF_000023185	NC_012850.1	1293615	1303055
deepbgc	GCF_000023185	NC_012850.1	1310368	1310722
deepbgc	GCF_000023185	NC_012850.1	1525830	1529292
deepbgc	GCF_000023185	NC_012850.1	1602353	1613496
deepbgc	GCF_000023185	NC_012850.1	2253342	2255380
deepbgc	GCF_000023185	NC_012850.1	2358851	2362441
deepbgc	GCF_000023185	NC_012850.1	2363123	2385796
deepbgc	GCF_000023185	NC_012850.1	2460854	2474911
deepbgc	GCF_000023185	NC_012850.1	2525099	2529798
deepbgc	GCF_000023185	NC_012850.1	2559276	2560569
deepbgc	GCF_000023185	NC_012850.1	2566259	2567913
deepbgc	GCF_000023185	NC_012850.1	2569359	2572527
deepbgc	GCF_000023185	NC_012850.1	2866652	2871801
deepbgc	GCF_000023185	NC_012850.1	2937697	2938096
deepbgc	GCF_000023185	NC_012850.1	2939871	2941555
deepbgc	GCF_000023185	NC_012850.1	3193998	3246133
deepbgc	GCF_000023185	NC_012850.1	3254071	3258649
deepbgc	GCF_000023185	NC_012850.1	3414977	3438622
deepbgc	GCF_000023185	NC_012850.1	3577752	3579051
deepbgc	GCF_000023185	NC_012850.1	4208413	4208665
deepbgc	GCF_000023185	NC_012850.1	4443001	4451828
deepbgc	GCF_000023185	NC_012850.1	4466700	4467378
deepbgc	GCF_000023185	NC_012850.1	4624890	4649512
deepbgc	GCF_000023185	NC_012850.1	4763142	4766242
deepbgc	GCF_000023185	NC_012852.1	210707	214129
deepbgc	GCF_000023185	NC_012852.1	216005	216290
deepbgc	GCF_000023185	NC_012852.1	216947	226971
deepbgc	GCF_000023185	NC_012852.1	244711	308251
deepbgc	GCF_000023185	NC_012853.1	77927	94302
deepbgc	GCF_000023185	NC_012853.1	95888	96521
deepbgc	GCF_000023185	NC_012853.1	106459	106726
deepbgc	GCF_000023185	NC_012853.1	159056	202987
deepbgc	GCF_000023185	NC_012853.1	204576	205191
deepbgc	GCF_000023185	NC_012858.1	128610	131615
deepbgc	GCF_000023185	NC_012858.1	133052	133922
deepbgc	GCF_000023185	NC_012858.1	143995	161849
deepbgc	GCF_000023185	NC_012858.1	391292	391556
deepbgc	GCF_000023185	NC_012858.1	410791	422235
deepbgc	GCF_000023185	NC_012858.1	638523	641512
deepbgc	GCF_000023185	NC_012858.1	644318	647193
deepbgc	GCF_000023205	NC_012803.1	624776	649329
deepbgc	GCF_000023205	NC_012803.1	711305	712655
deepbgc	GCF_000023205	NC_012803.1	718099	719695
deepbgc	GCF_000023205	NC_012803.1	804316	807705
deepbgc	GCF_000023205	NC_012803.1	962584	986799
deepbgc	GCF_000023205	NC_012803.1	1004956	1013316
deepbgc	GCF_000023205	NC_012803.1	1758039	1763160
deepbgc	GCF_000023205	NC_012803.1	1768992	1774461
deepbgc	GCF_000023205	NC_012803.1	2135826	2137717
deepbgc	GCF_000023205	NC_012803.1	2154865	2156464
deepbgc	GCF_000023205	NC_012803.1	2157248	2178622
deepbgc	GCF_000023205	NC_012803.1	2180328	2186907
deepbgc	GCF_000023205	NC_012803.1	2191072	2193663
deepbgc	GCF_000023205	NC_012803.1	2247709	2279280
deepbgc	GCF_000023205	NC_012803.1	2283068	2286507
deepbgc	GCF_000023205	NC_012803.1	2292153	2292567
deepbgc	GCF_000023205	NC_012803.1	2341196	2355597
deepbgc	GCF_000023225	NC_013173.1	89523	91587
deepbgc	GCF_000023225	NC_013173.1	118561	163196
deepbgc	GCF_000023225	NC_013173.1	407224	409711
deepbgc	GCF_000023225	NC_013173.1	414128	438548
deepbgc	GCF_000023225	NC_013173.1	1225583	1231216
deepbgc	GCF_000023225	NC_013173.1	1330291	1335367
deepbgc	GCF_000023225	NC_013173.1	1396111	1405330
deepbgc	GCF_000023225	NC_013173.1	1406247	1407288
deepbgc	GCF_000023225	NC_013173.1	1409135	1415520
deepbgc	GCF_000023225	NC_013173.1	1921362	1924839
deepbgc	GCF_000023225	NC_013173.1	1926904	1951730
deepbgc	GCF_000023225	NC_013173.1	2128404	2172577
deepbgc	GCF_000023225	NC_013173.1	2420684	2428442
deepbgc	GCF_000023225	NC_013173.1	2499652	2503463
deepbgc	GCF_000023225	NC_013173.1	2525158	2552785
deepbgc	GCF_000023225	NC_013173.1	2799717	2803777
deepbgc	GCF_000023225	NC_013173.1	2887126	2932108
deepbgc	GCF_000023225	NC_013173.1	3313011	3317299
deepbgc	GCF_000023225	NC_013173.1	3319026	3320556
deepbgc	GCF_000023225	NC_013173.1	3321603	3324058
deepbgc	GCF_000023225	NC_013173.1	3521334	3522060
deepbgc	GCF_000023225	NC_013173.1	3682523	3732662
deepbgc	GCF_000023245	NC_013093.1	29890	33103
deepbgc	GCF_000023245	NC_013093.1	44171	151498
deepbgc	GCF_000023245	NC_013093.1	159235	163844
deepbgc	GCF_000023245	NC_013093.1	254023	254854
deepbgc	GCF_000023245	NC_013093.1	420622	426903
deepbgc	GCF_000023245	NC_013093.1	429002	433205
deepbgc	GCF_000023245	NC_013093.1	434592	435363
deepbgc	GCF_000023245	NC_013093.1	451014	454655
deepbgc	GCF_000023245	NC_013093.1	614903	615737
deepbgc	GCF_000023245	NC_013093.1	818802	819153
deepbgc	GCF_000023245	NC_013093.1	1455997	1490266
deepbgc	GCF_000023245	NC_013093.1	1500606	1506750
deepbgc	GCF_000023245	NC_013093.1	1543166	1546575
deepbgc	GCF_000023245	NC_013093.1	1604496	1605767
deepbgc	GCF_000023245	NC_013093.1	1693175	1751295
deepbgc	GCF_000023245	NC_013093.1	1767872	1768445
deepbgc	GCF_000023245	NC_013093.1	1862973	1869598
deepbgc	GCF_000023245	NC_013093.1	1891217	1927194
deepbgc	GCF_000023245	NC_013093.1	2208119	2213628
deepbgc	GCF_000023245	NC_013093.1	2216788	2244681
deepbgc	GCF_000023245	NC_013093.1	2336340	2355252
deepbgc	GCF_000023245	NC_013093.1	2555031	2564923
deepbgc	GCF_000023245	NC_013093.1	2565263	2566280
deepbgc	GCF_000023245	NC_013093.1	2567743	2568781
deepbgc	GCF_000023245	NC_013093.1	2668342	2669374
deepbgc	GCF_000023245	NC_013093.1	2771600	2806441
deepbgc	GCF_000023245	NC_013093.1	2887994	2890898
deepbgc	GCF_000023245	NC_013093.1	2895510	2896290
deepbgc	GCF_000023245	NC_013093.1	2914410	2925698
deepbgc	GCF_000023245	NC_013093.1	2931233	2936036
deepbgc	GCF_000023245	NC_013093.1	2939082	2961107
deepbgc	GCF_000023245	NC_013093.1	2964259	2968042
deepbgc	GCF_000023245	NC_013093.1	2969348	2972042
deepbgc	GCF_000023245	NC_013093.1	2986178	2986871
deepbgc	GCF_000023245	NC_013093.1	2992839	2994940
deepbgc	GCF_000023245	NC_013093.1	2996574	3146572
deepbgc	GCF_000023245	NC_013093.1	3236049	3367475
deepbgc	GCF_000023245	NC_013093.1	3461304	3468044
deepbgc	GCF_000023245	NC_013093.1	3471506	3472670
deepbgc	GCF_000023245	NC_013093.1	3488358	3488982
deepbgc	GCF_000023245	NC_013093.1	3529054	3566313
deepbgc	GCF_000023245	NC_013093.1	3591765	3637107
deepbgc	GCF_000023245	NC_013093.1	3652132	3760901
deepbgc	GCF_000023245	NC_013093.1	3763594	3764146
deepbgc	GCF_000023245	NC_013093.1	3766181	3778192
deepbgc	GCF_000023245	NC_013093.1	3799789	3925981
deepbgc	GCF_000023245	NC_013093.1	3929877	3930843
deepbgc	GCF_000023245	NC_013093.1	3963206	3963800
deepbgc	GCF_000023245	NC_013093.1	4129142	4353997
deepbgc	GCF_000023245	NC_013093.1	4468229	4626699
deepbgc	GCF_000023245	NC_013093.1	4627326	4630954
deepbgc	GCF_000023245	NC_013093.1	4679976	4768103
deepbgc	GCF_000023245	NC_013093.1	4775743	4840923
deepbgc	GCF_000023245	NC_013093.1	4910159	4915280
deepbgc	GCF_000023245	NC_013093.1	4938032	4955736
deepbgc	GCF_000023245	NC_013093.1	4956936	4987930
deepbgc	GCF_000023245	NC_013093.1	5019588	5020878
deepbgc	GCF_000023245	NC_013093.1	5059694	5060801
deepbgc	GCF_000023245	NC_013093.1	5081609	5082968
deepbgc	GCF_000023245	NC_013093.1	5088935	5102588
deepbgc	GCF_000023245	NC_013093.1	5104554	5107792
deepbgc	GCF_000023245	NC_013093.1	5109177	5208474
deepbgc	GCF_000023245	NC_013093.1	5221123	5223938
deepbgc	GCF_000023245	NC_013093.1	5225141	5617315
deepbgc	GCF_000023245	NC_013093.1	5651558	5660886
deepbgc	GCF_000023245	NC_013093.1	5666187	5795706
deepbgc	GCF_000023245	NC_013093.1	5842845	5932251
deepbgc	GCF_000023245	NC_013093.1	5937088	5940232
deepbgc	GCF_000023245	NC_013093.1	5947207	5950326
deepbgc	GCF_000023245	NC_013093.1	6017297	6060283
deepbgc	GCF_000023245	NC_013093.1	6282802	6303055
deepbgc	GCF_000023245	NC_013093.1	6313721	6324995
deepbgc	GCF_000023245	NC_013093.1	6948756	6950371
deepbgc	GCF_000023245	NC_013093.1	7097494	7112369
deepbgc	GCF_000023245	NC_013093.1	7113390	7114137
deepbgc	GCF_000023245	NC_013093.1	7116336	7119043
deepbgc	GCF_000023245	NC_013093.1	7255776	7260221
deepbgc	GCF_000023245	NC_013093.1	7403397	7407900
deepbgc	GCF_000023245	NC_013093.1	7417031	7447623
deepbgc	GCF_000023245	NC_013093.1	7466685	7467410
deepbgc	GCF_000023245	NC_013093.1	7622769	7625184
deepbgc	GCF_000023245	NC_013093.1	7718867	7720346
deepbgc	GCF_000023245	NC_013093.1	7822408	7843118
deepbgc	GCF_000023245	NC_013093.1	7997278	7998022
deepbgc	GCF_000023265	NC_013124.1	464817	476352
deepbgc	GCF_000023265	NC_013124.1	480107	509125
deepbgc	GCF_000023265	NC_013124.1	519039	519765
deepbgc	GCF_000023265	NC_013124.1	521532	527760
deepbgc	GCF_000023265	NC_013124.1	739199	762239
deepbgc	GCF_000023265	NC_013124.1	800835	804899
deepbgc	GCF_000023265	NC_013124.1	808720	810379
deepbgc	GCF_000023265	NC_013124.1	811620	815426
deepbgc	GCF_000023265	NC_013124.1	819221	825712
deepbgc	GCF_000023265	NC_013124.1	862039	866728
deepbgc	GCF_000023265	NC_013124.1	1130776	1137038
deepbgc	GCF_000023265	NC_013124.1	1443265	1443865
deepbgc	GCF_000023285	NC_013162.1	667626	668097
deepbgc	GCF_000023285	NC_013162.1	837227	877911
deepbgc	GCF_000023285	NC_013162.1	892167	896439
deepbgc	GCF_000023285	NC_013162.1	1303171	1320640
deepbgc	GCF_000023285	NC_013162.1	2299759	2301020
deepbgc	GCF_000023285	NC_013162.1	2312478	2316553
deepbgc	GCF_000023285	NC_013162.1	2386073	2391842
deepbgc	GCF_000023325	NC_012785.1	1022298	1030465
deepbgc	GCF_000023325	NC_012785.1	1747919	1765387
deepbgc	GCF_000023405	NC_013172.1	92642	106886
deepbgc	GCF_000023405	NC_013172.1	197810	199154
deepbgc	GCF_000023405	NC_013172.1	204503	211921
deepbgc	GCF_000023405	NC_013172.1	214476	220968
deepbgc	GCF_000023405	NC_013172.1	222277	222976
deepbgc	GCF_000023405	NC_013172.1	228301	232965
deepbgc	GCF_000023405	NC_013172.1	275397	279130
deepbgc	GCF_000023405	NC_013172.1	284626	285553
deepbgc	GCF_000023405	NC_013172.1	287129	351266
deepbgc	GCF_000023405	NC_013172.1	497234	497582
deepbgc	GCF_000023405	NC_013172.1	499949	512153
deepbgc	GCF_000023405	NC_013172.1	642711	643608
deepbgc	GCF_000023405	NC_013172.1	647394	650261
deepbgc	GCF_000023405	NC_013172.1	674597	676070
deepbgc	GCF_000023405	NC_013172.1	1347051	1349364
deepbgc	GCF_000023405	NC_013172.1	1349757	1353306
deepbgc	GCF_000023405	NC_013172.1	1401529	1402816
deepbgc	GCF_000023405	NC_013172.1	1403498	1403864
deepbgc	GCF_000023405	NC_013172.1	1873361	1887152
deepbgc	GCF_000023405	NC_013172.1	2220495	2222559
deepbgc	GCF_000023405	NC_013172.1	2326449	2362923
deepbgc	GCF_000023405	NC_013172.1	2526828	2539586
deepbgc	GCF_000023405	NC_013172.1	2541287	2544915
deepbgc	GCF_000023405	NC_013172.1	2548951	2549263
deepbgc	GCF_000023405	NC_013172.1	2702240	2705761
deepbgc	GCF_000023405	NC_013172.1	2932259	3010017
deepbgc	GCF_000023405	NC_013172.1	3104065	3144442
deepbgc	GCF_000023405	NC_013172.1	3212076	3213447
deepbgc	GCF_000023405	NC_013172.1	3217055	3219578
deepbgc	GCF_000023405	NC_013172.1	3222114	3235964
deepbgc	GCF_000023405	NC_013172.1	3272949	3288612
deepbgc	GCF_000023405	NC_013172.1	3448558	3470075
deepbgc	GCF_000023405	NC_013172.1	3485329	3486574
deepbgc	GCF_000023445	NC_012881.1	173855	176096
deepbgc	GCF_000023445	NC_012881.1	181558	186109
deepbgc	GCF_000023445	NC_012881.1	315489	316355
deepbgc	GCF_000023445	NC_012881.1	321587	322607
deepbgc	GCF_000023445	NC_012881.1	467598	468003
deepbgc	GCF_000023445	NC_012881.1	571749	590975
deepbgc	GCF_000023445	NC_012881.1	601450	640977
deepbgc	GCF_000023445	NC_012881.1	715664	720530
deepbgc	GCF_000023445	NC_012881.1	1193943	1198138
deepbgc	GCF_000023445	NC_012881.1	1925950	1937291
deepbgc	GCF_000023445	NC_012881.1	2057137	2060255
deepbgc	GCF_000023445	NC_012881.1	3399194	3399962
deepbgc	GCF_000023445	NC_012881.1	3610103	3619264
deepbgc	GCF_000023445	NC_012881.1	3620102	3620918
deepbgc	GCF_000023445	NC_012881.1	3621807	3624233
deepbgc	GCF_000023445	NC_012881.1	3886572	3895985
deepbgc	GCF_000023445	NC_012881.1	4029045	4068699
deepbgc	GCF_000023465	NC_014041.1	568113	595467
deepbgc	GCF_000023465	NC_014041.1	794398	794956
deepbgc	GCF_000023465	NC_014041.1	798078	798531
deepbgc	GCF_000023465	NC_014041.1	1077401	1084518
deepbgc	GCF_000023465	NC_014041.1	1194344	1245979
deepbgc	GCF_000023465	NC_014041.1	2599959	2621196
deepbgc	GCF_000023465	NC_014041.1	2974378	2982623
deepbgc	GCF_000023465	NC_014041.1	3360063	3367074
deepbgc	GCF_000023465	NC_014041.1	3405161	3406512
deepbgc	GCF_000023465	NC_014041.1	3615896	3617129
deepbgc	GCF_000023465	NC_014041.1	3966348	3968239
deepbgc	GCF_000023465	NC_014041.1	4489022	4490827
deepbgc	GCF_000023465	NC_014041.1	4492326	4505145
deepbgc	GCF_000023465	NC_014041.1	4513068	4513974
deepbgc	GCF_000023465	NC_014041.1	4846735	4853176
deepbgc	GCF_000023585	NC_012914.1	222400	256533
deepbgc	GCF_000023585	NC_012914.1	408287	440761
deepbgc	GCF_000023585	NC_012914.1	473008	495610
deepbgc	GCF_000023585	NC_012914.1	806363	810561
deepbgc	GCF_000023585	NC_012914.1	1459603	1487411
deepbgc	GCF_000023585	NC_012914.1	1697901	1712774
deepbgc	GCF_000023585	NC_012914.1	1713543	1720608
deepbgc	GCF_000023585	NC_012914.1	1748396	1756850
deepbgc	GCF_000023585	NC_012914.1	2488796	2500346
deepbgc	GCF_000023585	NC_012914.1	2776747	2782305
deepbgc	GCF_000023585	NC_012914.1	2997540	3009360
deepbgc	GCF_000023585	NC_012914.1	3010054	3010624
deepbgc	GCF_000023585	NC_012914.1	3369363	3370587
deepbgc	GCF_000023585	NC_012914.1	3372413	3375103
deepbgc	GCF_000023585	NC_012914.1	3565297	3576871
deepbgc	GCF_000023585	NC_012914.1	3632660	3634468
deepbgc	GCF_000023585	NC_012914.1	3725798	3733740
deepbgc	GCF_000023585	NC_012914.1	3967523	3970233
deepbgc	GCF_000023585	NC_012914.1	3980575	4002073
deepbgc	GCF_000023585	NC_012914.1	4044852	4072410
deepbgc	GCF_000023585	NC_012914.1	4380488	4389932
deepbgc	GCF_000023585	NC_012914.1	4485363	4516991
deepbgc	GCF_000023585	NC_012914.1	4750320	4784809
deepbgc	GCF_000023585	NC_012914.1	4790346	4798656
deepbgc	GCF_000023585	NC_012914.1	5940798	5956160
deepbgc	GCF_000023585	NC_012914.1	5957329	5959154
deepbgc	GCF_000023585	NC_012914.1	5999427	6000771
deepbgc	GCF_000023585	NC_012914.1	6002245	6003574
deepbgc	GCF_000023585	NC_012914.1	6202120	6203832
deepbgc	GCF_000023585	NC_012914.1	6238903	6240189
deepbgc	GCF_000023585	NC_012914.1	6591814	6592237
deepbgc	GCF_000023585	NC_012914.1	6593543	6595470
deepbgc	GCF_000023585	NC_012914.1	6959799	6961089
deepbgc	GCF_000023585	NC_012914.1	6967707	6970898
deepbgc	GCF_000023605	NC_012917.1	523282	561332
deepbgc	GCF_000023605	NC_012917.1	658106	678813
deepbgc	GCF_000023605	NC_012917.1	1289367	1304914
deepbgc	GCF_000023605	NC_012917.1	1514291	1546969
deepbgc	GCF_000023605	NC_012917.1	1645120	1653897
deepbgc	GCF_000023605	NC_012917.1	1654447	1657618
deepbgc	GCF_000023605	NC_012917.1	1660226	1661213
deepbgc	GCF_000023605	NC_012917.1	1759270	1760705
deepbgc	GCF_000023605	NC_012917.1	2048810	2050918
deepbgc	GCF_000023605	NC_012917.1	2095427	2098691
deepbgc	GCF_000023605	NC_012917.1	2207592	2208453
deepbgc	GCF_000023605	NC_012917.1	2213666	2214497
deepbgc	GCF_000023605	NC_012917.1	2388051	2389940
deepbgc	GCF_000023605	NC_012917.1	2390779	2391208
deepbgc	GCF_000023605	NC_012917.1	2393940	2406015
deepbgc	GCF_000023605	NC_012917.1	2564896	2583298
deepbgc	GCF_000023605	NC_012917.1	2601987	2604178
deepbgc	GCF_000023605	NC_012917.1	2605587	2606274
deepbgc	GCF_000023605	NC_012917.1	2835747	2836089
deepbgc	GCF_000023605	NC_012917.1	2868643	2873006
deepbgc	GCF_000023605	NC_012917.1	3177773	3181191
deepbgc	GCF_000023605	NC_012917.1	3270364	3291270
deepbgc	GCF_000023605	NC_012917.1	3295616	3296009
deepbgc	GCF_000023605	NC_012917.1	3573373	3574432
deepbgc	GCF_000023605	NC_012917.1	3630956	3669789
deepbgc	GCF_000023605	NC_012917.1	3710946	3721331
deepbgc	GCF_000023605	NC_012917.1	4512769	4517667
deepbgc	GCF_000023605	NC_012917.1	4520050	4525547
deepbgc	GCF_000023605	NC_012917.1	4585583	4588034
deepbgc	GCF_000023605	NC_012917.1	4622469	4624841
deepbgc	GCF_000023605	NC_012917.1	4629428	4631564
deepbgc	GCF_000023605	NC_012917.1	4632090	4633065
deepbgc	GCF_000023605	NC_012917.1	4661597	4663037
deepbgc	GCF_000023645	NC_012918.1	1109587	1119021
deepbgc	GCF_000023645	NC_012918.1	1343175	1347607
deepbgc	GCF_000023645	NC_012918.1	1907705	1961693
deepbgc	GCF_000023645	NC_012918.1	2450042	2472975
deepbgc	GCF_000023645	NC_012918.1	2475221	2477851
deepbgc	GCF_000023645	NC_012918.1	2858124	2894584
deepbgc	GCF_000023645	NC_012918.1	2957116	2972449
deepbgc	GCF_000023645	NC_012918.1	3010860	3041902
deepbgc	GCF_000023645	NC_012918.1	3249346	3250207
deepbgc	GCF_000023645	NC_012918.1	3685950	3696254
deepbgc	GCF_000023645	NC_012918.1	3697661	3702066
deepbgc	GCF_000023645	NC_012918.1	3709950	3713167
deepbgc	GCF_000023645	NC_012918.1	3753005	3757378
deepbgc	GCF_000023645	NC_012918.1	3927434	3949262
deepbgc	GCF_000023645	NC_012918.1	4038779	4060470
deepbgc	GCF_000023645	NC_012918.1	4389659	4404246
deepbgc	GCF_000023645	NC_012918.1	4654240	4655485
deepbgc	GCF_000023705	NC_012968.1	68139	100582
deepbgc	GCF_000023705	NC_012968.1	113077	116802
deepbgc	GCF_000023705	NC_012968.1	1113269	1132553
deepbgc	GCF_000023705	NC_012968.1	1236038	1240515
deepbgc	GCF_000023705	NC_012968.1	1883735	1903365
deepbgc	GCF_000023705	NC_012968.1	1947280	1947976
deepbgc	GCF_000023705	NC_012968.1	1949247	1952303
deepbgc	GCF_000023705	NC_012968.1	1955107	1966932
deepbgc	GCF_000023705	NC_012968.1	1969040	1970763
deepbgc	GCF_000023705	NC_012968.1	1987002	1992262
deepbgc	GCF_000023725	NC_013062.1	321333	385548
deepbgc	GCF_000023725	NC_013062.1	1138789	1139626
deepbgc	GCF_000023725	NC_013062.1	1483041	1484064
deepbgc	GCF_000023725	NC_013062.1	1629091	1630519
deepbgc	GCF_000023725	NC_013062.1	2070627	2123999
deepbgc	GCF_000023725	NC_013062.1	2504401	2524188
deepbgc	GCF_000023785	NC_012982.1	398538	406630
deepbgc	GCF_000023785	NC_012982.1	613738	615679
deepbgc	GCF_000023785	NC_012982.1	711121	713986
deepbgc	GCF_000023785	NC_012982.1	717036	723812
deepbgc	GCF_000023785	NC_012982.1	726155	728096
deepbgc	GCF_000023785	NC_012982.1	889725	891910
deepbgc	GCF_000023785	NC_012982.1	1361453	1391301
deepbgc	GCF_000023785	NC_012982.1	1573623	1607204
deepbgc	GCF_000023785	NC_012982.1	1607616	1609017
deepbgc	GCF_000023785	NC_012982.1	1907744	1908524
deepbgc	GCF_000023785	NC_012982.1	1925637	1927733
deepbgc	GCF_000023785	NC_012982.1	2110741	2117680
deepbgc	GCF_000023785	NC_012982.1	2120289	2129727
deepbgc	GCF_000023785	NC_012982.1	2241915	2252712
deepbgc	GCF_000023785	NC_012982.1	2254591	2266210
deepbgc	GCF_000023785	NC_012982.1	2284992	2304108
deepbgc	GCF_000023785	NC_012982.1	2305082	2308275
deepbgc	GCF_000023785	NC_012982.1	2438440	2441569
deepbgc	GCF_000023785	NC_012982.1	2467647	2478283
deepbgc	GCF_000023785	NC_012982.1	2612552	2618413
deepbgc	GCF_000023785	NC_012982.1	2620744	2633423
deepbgc	GCF_000023785	NC_012982.1	2635625	2637176
deepbgc	GCF_000023785	NC_012982.1	2644002	2656473
deepbgc	GCF_000023785	NC_012982.1	2692595	2824593
deepbgc	GCF_000023785	NC_012982.1	2933403	2938584
deepbgc	GCF_000023785	NC_012982.1	2943086	2945041
deepbgc	GCF_000023785	NC_012982.1	3081829	3103788
deepbgc	GCF_000023785	NC_012982.1	3159515	3165831
deepbgc	GCF_000023785	NC_012982.1	3168927	3170429
deepbgc	GCF_000023785	NC_012982.1	3173402	3175207
deepbgc	GCF_000023785	NC_012982.1	3176689	3178971
deepbgc	GCF_000023785	NC_012982.1	3197746	3206410
deepbgc	GCF_000023785	NC_012982.1	3264773	3268596
deepbgc	GCF_000023785	NC_012983.1	50	11141
deepbgc	GCF_000023785	NC_012983.1	13220	13919
deepbgc	GCF_000023785	NC_012983.1	37287	40839
deepbgc	GCF_000023785	NC_012983.1	43895	84462
deepbgc	GCF_000023825	NC_013061.1	170567	181734
deepbgc	GCF_000023825	NC_013061.1	332584	333385
deepbgc	GCF_000023825	NC_013061.1	384333	411276
deepbgc	GCF_000023825	NC_013061.1	417855	427698
deepbgc	GCF_000023825	NC_013061.1	431238	436388
deepbgc	GCF_000023825	NC_013061.1	437686	450493
deepbgc	GCF_000023825	NC_013061.1	650843	669200
deepbgc	GCF_000023825	NC_013061.1	1100160	1101766
deepbgc	GCF_000023825	NC_013061.1	1202908	1205942
deepbgc	GCF_000023825	NC_013061.1	1805031	1806162
deepbgc	GCF_000023825	NC_013061.1	1940720	1944235
deepbgc	GCF_000023825	NC_013061.1	2253942	2286696
deepbgc	GCF_000023825	NC_013061.1	2317545	2360032
deepbgc	GCF_000023825	NC_013061.1	2531978	2535794
deepbgc	GCF_000023825	NC_013061.1	2539757	2542476
deepbgc	GCF_000023825	NC_013061.1	2547976	2549218
deepbgc	GCF_000023825	NC_013061.1	2778966	2831682
deepbgc	GCF_000023825	NC_013061.1	4244393	4250809
deepbgc	GCF_000023825	NC_013061.1	4317370	4319696
deepbgc	GCF_000023825	NC_013061.1	4357621	4360036
deepbgc	GCF_000023825	NC_013061.1	4682069	4754347
deepbgc	GCF_000023825	NC_013061.1	4766059	4768003
deepbgc	GCF_000023825	NC_013061.1	4885174	4898549
deepbgc	GCF_000023825	NC_013061.1	4963083	4964674
deepbgc	GCF_000023825	NC_013061.1	4969327	4970230
deepbgc	GCF_000023845	NC_013170.1	679440	701914
deepbgc	GCF_000023845	NC_013170.1	995253	1011282
deepbgc	GCF_000023845	NC_013170.1	1065207	1065735
deepbgc	GCF_000023865	NC_013159.1	17236	25469
deepbgc	GCF_000023865	NC_013159.1	27033	28871
deepbgc	GCF_000023865	NC_013159.1	70705	71083
deepbgc	GCF_000023865	NC_013159.1	72398	73343
deepbgc	GCF_000023865	NC_013159.1	76962	80999
deepbgc	GCF_000023865	NC_013159.1	137932	177151
deepbgc	GCF_000023865	NC_013159.1	222234	255550
deepbgc	GCF_000023865	NC_013159.1	258009	260353
deepbgc	GCF_000023865	NC_013159.1	439194	441670
deepbgc	GCF_000023865	NC_013159.1	609745	610471
deepbgc	GCF_000023865	NC_013159.1	611790	640666
deepbgc	GCF_000023865	NC_013159.1	845583	846219
deepbgc	GCF_000023865	NC_013159.1	846781	857654
deepbgc	GCF_000023865	NC_013159.1	859519	859756
deepbgc	GCF_000023865	NC_013159.1	1020905	1022812
deepbgc	GCF_000023865	NC_013159.1	1048791	1066437
deepbgc	GCF_000023865	NC_013159.1	1121309	1130848
deepbgc	GCF_000023865	NC_013159.1	1131620	1188501
deepbgc	GCF_000023865	NC_013159.1	1242315	1243464
deepbgc	GCF_000023865	NC_013159.1	1277207	1290075
deepbgc	GCF_000023865	NC_013159.1	1770073	1870070
deepbgc	GCF_000023865	NC_013159.1	1871151	1872618
deepbgc	GCF_000023865	NC_013159.1	1884074	1885007
deepbgc	GCF_000023865	NC_013159.1	1885984	1888987
deepbgc	GCF_000023865	NC_013159.1	1890368	1968204
deepbgc	GCF_000023865	NC_013159.1	1973841	1974663
deepbgc	GCF_000023865	NC_013159.1	2141282	2147547
deepbgc	GCF_000023865	NC_013159.1	2152085	2162829
deepbgc	GCF_000023865	NC_013159.1	2171597	2256537
deepbgc	GCF_000023865	NC_013159.1	2442109	2450698
deepbgc	GCF_000023865	NC_013159.1	2485998	2487375
deepbgc	GCF_000023865	NC_013159.1	2506768	2509280
deepbgc	GCF_000023865	NC_013159.1	2643738	2664943
deepbgc	GCF_000023865	NC_013159.1	2666874	2667084
deepbgc	GCF_000023865	NC_013159.1	2826282	2900199
deepbgc	GCF_000023865	NC_013159.1	2907244	2908462
deepbgc	GCF_000023865	NC_013159.1	2919883	2928020
deepbgc	GCF_000023865	NC_013159.1	3090275	3091994
deepbgc	GCF_000023865	NC_013159.1	3204221	3232213
deepbgc	GCF_000023865	NC_013159.1	3426957	3448031
deepbgc	GCF_000023865	NC_013159.1	3562920	3577144
deepbgc	GCF_000023865	NC_013159.1	3581884	3584017
deepbgc	GCF_000023865	NC_013159.1	3586225	3586648
deepbgc	GCF_000023865	NC_013159.1	3601688	3611802
deepbgc	GCF_000023865	NC_013159.1	3627640	3707081
deepbgc	GCF_000023865	NC_013159.1	4050621	4079114
deepbgc	GCF_000023865	NC_013159.1	4161378	4165465
deepbgc	GCF_000023865	NC_013159.1	4212096	4214221
deepbgc	GCF_000023885	NC_013165.1	673444	674152
deepbgc	GCF_000023885	NC_013165.1	1406108	1439673
deepbgc	GCF_000023885	NC_013165.1	1636123	1697339
deepbgc	GCF_000023885	NC_013165.1	2087236	2092938
deepbgc	GCF_000023885	NC_013165.1	2094602	2098095
deepbgc	GCF_000023885	NC_013165.1	2108546	2113621
deepbgc	GCF_000023885	NC_013165.1	2446709	2448795
deepbgc	GCF_000023885	NC_013165.1	2628947	2639685
deepbgc	GCF_000023885	NC_013165.1	2646215	2647394
deepbgc	GCF_000023885	NC_013165.1	2649204	2650629
deepbgc	GCF_000023885	NC_013165.1	2712695	2717238
deepbgc	GCF_000023905	NC_013192.1	110928	112488
deepbgc	GCF_000023905	NC_013192.1	981704	1004991
deepbgc	GCF_000023905	NC_013192.1	1010381	1010726
deepbgc	GCF_000023905	NC_013192.1	1329024	1331353
deepbgc	GCF_000023905	NC_013192.1	1813998	1822696
deepbgc	GCF_000023905	NC_013192.1	2287096	2312300
deepbgc	GCF_000023905	NC_013192.1	2409220	2422270
deepbgc	GCF_000023925	NC_013169.1	102450	103569
deepbgc	GCF_000023925	NC_013169.1	104348	106482
deepbgc	GCF_000023925	NC_013169.1	110728	112279
deepbgc	GCF_000023925	NC_013169.1	143978	146982
deepbgc	GCF_000023925	NC_013169.1	195267	240684
deepbgc	GCF_000023925	NC_013169.1	242398	246108
deepbgc	GCF_000023925	NC_013169.1	248730	249639
deepbgc	GCF_000023925	NC_013169.1	255403	256063
deepbgc	GCF_000023925	NC_013169.1	1048584	1059392
deepbgc	GCF_000023925	NC_013169.1	1222438	1234592
deepbgc	GCF_000023925	NC_013169.1	1468163	1468847
deepbgc	GCF_000023925	NC_013169.1	1469866	1470736
deepbgc	GCF_000023925	NC_013169.1	1472605	1492213
deepbgc	GCF_000023925	NC_013169.1	1924479	1970846
deepbgc	GCF_000023925	NC_013169.1	2200702	2202903
deepbgc	GCF_000023925	NC_013169.1	2205562	2229928
deepbgc	GCF_000023925	NC_013169.1	2281173	2283444
deepbgc	GCF_000023925	NC_013169.1	2385702	2386374
deepbgc	GCF_000023925	NC_013169.1	2391282	2401173
deepbgc	GCF_000023925	NC_013169.1	2453427	2454642
deepbgc	GCF_000023925	NC_013169.1	2456436	2457183
deepbgc	GCF_000023925	NC_013169.1	2714345	2723747
deepbgc	GCF_000023925	NC_013169.1	2727266	2767457
deepbgc	GCF_000023945	NC_013158.1	215795	216410
deepbgc	GCF_000023945	NC_013158.1	465610	490493
deepbgc	GCF_000023945	NC_013158.1	728655	730014
deepbgc	GCF_000023945	NC_013158.1	1032013	1043197
deepbgc	GCF_000023945	NC_013158.1	1048829	1049762
deepbgc	GCF_000023945	NC_013158.1	1051639	1052623
deepbgc	GCF_000023945	NC_013158.1	1083055	1126174
deepbgc	GCF_000023945	NC_013158.1	1306947	1310079
deepbgc	GCF_000023945	NC_013158.1	1312283	1313519
deepbgc	GCF_000023945	NC_013158.1	1535638	1540099
deepbgc	GCF_000023945	NC_013158.1	2170770	2206304
deepbgc	GCF_000023945	NC_013158.1	2305515	2315633
deepbgc	GCF_000023945	NC_013158.1	2870887	2875602
deepbgc	GCF_000023965	NC_013201.1	133843	149755
deepbgc	GCF_000023965	NC_013202.1	70049	90628
deepbgc	GCF_000023965	NC_013202.1	265826	266912
deepbgc	GCF_000023965	NC_013202.1	862721	863135
deepbgc	GCF_000023965	NC_013202.1	1159446	1163559
deepbgc	GCF_000023965	NC_013202.1	1339653	1340973
deepbgc	GCF_000023965	NC_013202.1	1380841	1412602
deepbgc	GCF_000023965	NC_013202.1	1893008	1894109
deepbgc	GCF_000023965	NC_013202.1	1913769	1948901
deepbgc	GCF_000023965	NC_013202.1	2471101	2471917
deepbgc	GCF_000023965	NC_013202.1	2636663	2644931
deepbgc	GCF_000023965	NC_013202.1	2648025	2660676
deepbgc	GCF_000023965	NC_013202.1	2673487	2676694
deepbgc	GCF_000023965	NC_013202.1	2680591	2683040
deepbgc	GCF_000023965	NC_013202.1	3097920	3100296
deepbgc	GCF_000023965	NC_013202.1	3103031	3107980
deepbgc	GCF_000023985	NC_013156.1	326701	329495
deepbgc	GCF_000023985	NC_013156.1	362051	363535
deepbgc	GCF_000023985	NC_013156.1	482280	498432
deepbgc	GCF_000024005	NC_013132.1	187790	188867
deepbgc	GCF_000024005	NC_013132.1	269417	269804
deepbgc	GCF_000024005	NC_013132.1	1284362	1340099
deepbgc	GCF_000024005	NC_013132.1	1519661	1521068
deepbgc	GCF_000024005	NC_013132.1	1744097	1773656
deepbgc	GCF_000024005	NC_013132.1	1851854	1868674
deepbgc	GCF_000024005	NC_013132.1	2117734	2148147
deepbgc	GCF_000024005	NC_013132.1	2255927	2288651
deepbgc	GCF_000024005	NC_013132.1	2422721	2433817
deepbgc	GCF_000024005	NC_013132.1	2798719	2826115
deepbgc	GCF_000024005	NC_013132.1	2898832	2932261
deepbgc	GCF_000024005	NC_013132.1	2937542	2942199
deepbgc	GCF_000024005	NC_013132.1	3049028	3050125
deepbgc	GCF_000024005	NC_013132.1	3098461	3120956
deepbgc	GCF_000024005	NC_013132.1	3488205	3504507
deepbgc	GCF_000024005	NC_013132.1	3677533	3678100
deepbgc	GCF_000024005	NC_013132.1	3705449	3707873
deepbgc	GCF_000024005	NC_013132.1	3856103	3859652
deepbgc	GCF_000024005	NC_013132.1	4135673	4260719
deepbgc	GCF_000024005	NC_013132.1	4631998	4670081
deepbgc	GCF_000024005	NC_013132.1	5244088	5246347
deepbgc	GCF_000024005	NC_013132.1	5318216	5322125
deepbgc	GCF_000024005	NC_013132.1	5325070	5325493
deepbgc	GCF_000024005	NC_013132.1	5337999	5344599
deepbgc	GCF_000024005	NC_013132.1	5369427	5372806
deepbgc	GCF_000024005	NC_013132.1	5539108	5549146
deepbgc	GCF_000024005	NC_013132.1	5843880	5845293
deepbgc	GCF_000024005	NC_013132.1	5848362	5861071
deepbgc	GCF_000024005	NC_013132.1	5862774	5865974
deepbgc	GCF_000024005	NC_013132.1	5913093	5950613
deepbgc	GCF_000024005	NC_013132.1	6120153	6121834
deepbgc	GCF_000024005	NC_013132.1	6124995	6129307
deepbgc	GCF_000024005	NC_013132.1	6129702	6141603
deepbgc	GCF_000024005	NC_013132.1	6259744	6260389
deepbgc	GCF_000024005	NC_013132.1	6262430	6263150
deepbgc	GCF_000024005	NC_013132.1	6264153	6265964
deepbgc	GCF_000024005	NC_013132.1	6267884	6329914
deepbgc	GCF_000024005	NC_013132.1	6456620	6569201
deepbgc	GCF_000024005	NC_013132.1	6698069	6812001
deepbgc	GCF_000024005	NC_013132.1	6920534	6927710
deepbgc	GCF_000024005	NC_013132.1	7346709	7348269
deepbgc	GCF_000024005	NC_013132.1	7442078	7443434
deepbgc	GCF_000024005	NC_013132.1	7466998	7469257
deepbgc	GCF_000024005	NC_013132.1	7603815	7604259
deepbgc	GCF_000024005	NC_013132.1	7614539	7631962
deepbgc	GCF_000024005	NC_013132.1	7890041	7892005
deepbgc	GCF_000024005	NC_013132.1	8168644	8171210
deepbgc	GCF_000024005	NC_013132.1	8572496	8586659
deepbgc	GCF_000024005	NC_013132.1	9024841	9025690
deepbgc	GCF_000024025	NC_013131.1	160145	162997
deepbgc	GCF_000024025	NC_013131.1	164305	164869
deepbgc	GCF_000024025	NC_013131.1	167196	171954
deepbgc	GCF_000024025	NC_013131.1	172942	179059
deepbgc	GCF_000024025	NC_013131.1	355275	363790
deepbgc	GCF_000024025	NC_013131.1	409901	412919
deepbgc	GCF_000024025	NC_013131.1	447461	450621
deepbgc	GCF_000024025	NC_013131.1	533623	556104
deepbgc	GCF_000024025	NC_013131.1	563378	565001
deepbgc	GCF_000024025	NC_013131.1	596508	627466
deepbgc	GCF_000024025	NC_013131.1	641501	657637
deepbgc	GCF_000024025	NC_013131.1	659716	661550
deepbgc	GCF_000024025	NC_013131.1	732618	762499
deepbgc	GCF_000024025	NC_013131.1	1171746	1181212
deepbgc	GCF_000024025	NC_013131.1	1182226	1213633
deepbgc	GCF_000024025	NC_013131.1	1218936	1235175
deepbgc	GCF_000024025	NC_013131.1	1535437	1561482
deepbgc	GCF_000024025	NC_013131.1	1616675	1617362
deepbgc	GCF_000024025	NC_013131.1	1618838	1620170
deepbgc	GCF_000024025	NC_013131.1	1625930	1629366
deepbgc	GCF_000024025	NC_013131.1	1708728	1708968
deepbgc	GCF_000024025	NC_013131.1	1741512	1748559
deepbgc	GCF_000024025	NC_013131.1	2151638	2152814
deepbgc	GCF_000024025	NC_013131.1	2237145	2253778
deepbgc	GCF_000024025	NC_013131.1	2254831	2270364
deepbgc	GCF_000024025	NC_013131.1	2379092	2380451
deepbgc	GCF_000024025	NC_013131.1	2382650	2383097
deepbgc	GCF_000024025	NC_013131.1	2384762	2391705
deepbgc	GCF_000024025	NC_013131.1	2420675	2422390
deepbgc	GCF_000024025	NC_013131.1	2423916	2434625
deepbgc	GCF_000024025	NC_013131.1	2467145	2468768
deepbgc	GCF_000024025	NC_013131.1	2469914	2483679
deepbgc	GCF_000024025	NC_013131.1	2485804	2488294
deepbgc	GCF_000024025	NC_013131.1	2581396	2596134
deepbgc	GCF_000024025	NC_013131.1	2632532	2633120
deepbgc	GCF_000024025	NC_013131.1	2634394	2638692
deepbgc	GCF_000024025	NC_013131.1	2701092	2707832
deepbgc	GCF_000024025	NC_013131.1	2712394	2717157
deepbgc	GCF_000024025	NC_013131.1	2860496	2873777
deepbgc	GCF_000024025	NC_013131.1	2903952	2989396
deepbgc	GCF_000024025	NC_013131.1	3080725	3082444
deepbgc	GCF_000024025	NC_013131.1	3102324	3185457
deepbgc	GCF_000024025	NC_013131.1	3188092	3188851
deepbgc	GCF_000024025	NC_013131.1	3442643	3445108
deepbgc	GCF_000024025	NC_013131.1	3446371	3450611
deepbgc	GCF_000024025	NC_013131.1	3451925	3522985
deepbgc	GCF_000024025	NC_013131.1	3528902	3529730
deepbgc	GCF_000024025	NC_013131.1	3533344	3536619
deepbgc	GCF_000024025	NC_013131.1	3537910	3539095
deepbgc	GCF_000024025	NC_013131.1	3570380	3618904
deepbgc	GCF_000024025	NC_013131.1	3623672	3624251
deepbgc	GCF_000024025	NC_013131.1	3711469	3712747
deepbgc	GCF_000024025	NC_013131.1	3737370	3740290
deepbgc	GCF_000024025	NC_013131.1	3769453	3870506
deepbgc	GCF_000024025	NC_013131.1	3899484	3982433
deepbgc	GCF_000024025	NC_013131.1	3990549	3997728
deepbgc	GCF_000024025	NC_013131.1	4033055	4077207
deepbgc	GCF_000024025	NC_013131.1	4078145	4147470
deepbgc	GCF_000024025	NC_013131.1	4196139	4215238
deepbgc	GCF_000024025	NC_013131.1	4230396	4231137
deepbgc	GCF_000024025	NC_013131.1	4232076	4244841
deepbgc	GCF_000024025	NC_013131.1	4249718	4258476
deepbgc	GCF_000024025	NC_013131.1	4265685	4270896
deepbgc	GCF_000024025	NC_013131.1	4364622	4371486
deepbgc	GCF_000024025	NC_013131.1	4377170	4382381
deepbgc	GCF_000024025	NC_013131.1	4384415	4386780
deepbgc	GCF_000024025	NC_013131.1	4391652	4497836
deepbgc	GCF_000024025	NC_013131.1	4559640	4561281
deepbgc	GCF_000024025	NC_013131.1	4747348	4748257
deepbgc	GCF_000024025	NC_013131.1	4751680	4776852
deepbgc	GCF_000024025	NC_013131.1	4801263	4802467
deepbgc	GCF_000024025	NC_013131.1	4809159	4811772
deepbgc	GCF_000024025	NC_013131.1	4837792	4839757
deepbgc	GCF_000024025	NC_013131.1	4840567	4885379
deepbgc	GCF_000024025	NC_013131.1	4886249	4888537
deepbgc	GCF_000024025	NC_013131.1	4925376	4928871
deepbgc	GCF_000024025	NC_013131.1	4967942	4974376
deepbgc	GCF_000024025	NC_013131.1	4992608	4994780
deepbgc	GCF_000024025	NC_013131.1	5033073	5038947
deepbgc	GCF_000024025	NC_013131.1	5040563	5058068
deepbgc	GCF_000024025	NC_013131.1	5215481	5257352
deepbgc	GCF_000024025	NC_013131.1	5262255	5264321
deepbgc	GCF_000024025	NC_013131.1	5487433	5491789
deepbgc	GCF_000024025	NC_013131.1	5538929	5540363
deepbgc	GCF_000024025	NC_013131.1	5577700	5587263
deepbgc	GCF_000024025	NC_013131.1	5670415	5687238
deepbgc	GCF_000024025	NC_013131.1	5797497	5913689
deepbgc	GCF_000024025	NC_013131.1	5918849	5920671
deepbgc	GCF_000024025	NC_013131.1	5984757	6022749
deepbgc	GCF_000024025	NC_013131.1	6023800	6028100
deepbgc	GCF_000024025	NC_013131.1	6077846	6091371
deepbgc	GCF_000024025	NC_013131.1	6108887	6112307
deepbgc	GCF_000024025	NC_013131.1	6412038	6412629
deepbgc	GCF_000024025	NC_013131.1	6623712	6651088
deepbgc	GCF_000024025	NC_013131.1	6741859	6744748
deepbgc	GCF_000024025	NC_013131.1	6745252	6762912
deepbgc	GCF_000024025	NC_013131.1	6769463	6770315
deepbgc	GCF_000024025	NC_013131.1	6770648	6794471
deepbgc	GCF_000024025	NC_013131.1	6967540	6968197
deepbgc	GCF_000024025	NC_013131.1	6970177	6973669
deepbgc	GCF_000024025	NC_013131.1	6977944	6978670
deepbgc	GCF_000024025	NC_013131.1	6987369	7002962
deepbgc	GCF_000024025	NC_013131.1	7112409	7180512
deepbgc	GCF_000024025	NC_013131.1	7202989	7206742
deepbgc	GCF_000024025	NC_013131.1	7219574	7393145
deepbgc	GCF_000024025	NC_013131.1	7431603	7495168
deepbgc	GCF_000024025	NC_013131.1	7513531	7517583
deepbgc	GCF_000024025	NC_013131.1	7519999	7522196
deepbgc	GCF_000024025	NC_013131.1	7526801	7527920
deepbgc	GCF_000024025	NC_013131.1	7528880	7529825
deepbgc	GCF_000024025	NC_013131.1	7557982	7600056
deepbgc	GCF_000024025	NC_013131.1	7616082	7617741
deepbgc	GCF_000024025	NC_013131.1	7621293	7652707
deepbgc	GCF_000024025	NC_013131.1	7671035	7701790
deepbgc	GCF_000024025	NC_013131.1	7709391	7709664
deepbgc	GCF_000024025	NC_013131.1	7860328	7881343
deepbgc	GCF_000024025	NC_013131.1	7950363	7952579
deepbgc	GCF_000024025	NC_013131.1	8015051	8017970
deepbgc	GCF_000024025	NC_013131.1	8021548	8027825
deepbgc	GCF_000024025	NC_013131.1	8032294	8039093
deepbgc	GCF_000024025	NC_013131.1	8079106	8159774
deepbgc	GCF_000024025	NC_013131.1	8411221	8432149
deepbgc	GCF_000024025	NC_013131.1	8593155	8620670
deepbgc	GCF_000024025	NC_013131.1	8623620	8623728
deepbgc	GCF_000024025	NC_013131.1	8628591	8660143
deepbgc	GCF_000024025	NC_013131.1	8661577	8684901
deepbgc	GCF_000024025	NC_013131.1	8685707	8686715
deepbgc	GCF_000024025	NC_013131.1	8834428	8836728
deepbgc	GCF_000024025	NC_013131.1	8837770	8887058
deepbgc	GCF_000024025	NC_013131.1	9459376	9528923
deepbgc	GCF_000024025	NC_013131.1	9592310	9598382
deepbgc	GCF_000024025	NC_013131.1	9808971	9875865
deepbgc	GCF_000024025	NC_013131.1	9958096	9966288
deepbgc	GCF_000024025	NC_013131.1	10045657	10048271
deepbgc	GCF_000024025	NC_013131.1	10122842	10175242
deepbgc	GCF_000024025	NC_013131.1	10301206	10309836
deepbgc	GCF_000024065	NC_013174.1	23420	51864
deepbgc	GCF_000024065	NC_013174.1	53773	54520
deepbgc	GCF_000024065	NC_013174.1	569686	571979
deepbgc	GCF_000024065	NC_013174.1	915543	915810
deepbgc	GCF_000024065	NC_013174.1	920287	922334
deepbgc	GCF_000024065	NC_013174.1	1618883	1631974
deepbgc	GCF_000024065	NC_013174.1	2035276	2042703
deepbgc	GCF_000024065	NC_013174.1	2047098	2047575
deepbgc	GCF_000024065	NC_013174.1	2051144	2051846
deepbgc	GCF_000024065	NC_013174.1	2092674	2096602
deepbgc	GCF_000024065	NC_013174.1	2532803	2555592
deepbgc	GCF_000024065	NC_013174.1	2694297	2702683
deepbgc	GCF_000024085	NC_013166.1	910086	914010
deepbgc	GCF_000024085	NC_013166.1	959914	982358
deepbgc	GCF_000024085	NC_013166.1	1176427	1177222
deepbgc	GCF_000024085	NC_013166.1	1178858	1180475
deepbgc	GCF_000024085	NC_013166.1	1274577	1283493
deepbgc	GCF_000024085	NC_013166.1	1562696	1566718
deepbgc	GCF_000024085	NC_013166.1	2176128	2180896
deepbgc	GCF_000024085	NC_013166.1	2455572	2459098
deepbgc	GCF_000024085	NC_013166.1	2484909	2485887
deepbgc	GCF_000024085	NC_013166.1	2569163	2579517
deepbgc	GCF_000024085	NC_013166.1	2772702	2792934
deepbgc	GCF_000024105	NC_013164.1	21600	35777
deepbgc	GCF_000024105	NC_013171.1	293046	293850
deepbgc	GCF_000024105	NC_013171.1	735089	737458
deepbgc	GCF_000024105	NC_013171.1	738678	739383
deepbgc	GCF_000024105	NC_013171.1	1237973	1239283
deepbgc	GCF_000024125	NC_013222.1	532415	536184
deepbgc	GCF_000024125	NC_013222.1	536929	544650
deepbgc	GCF_000024125	NC_013222.1	716770	745621
deepbgc	GCF_000024125	NC_013222.1	1040458	1046526
deepbgc	GCF_000024125	NC_013222.1	1114536	1115523
deepbgc	GCF_000024125	NC_013222.1	1207064	1208030
deepbgc	GCF_000024125	NC_013222.1	1275838	1292046
deepbgc	GCF_000024125	NC_013222.1	1781797	1783372
deepbgc	GCF_000024125	NC_013222.1	1891282	1893803
deepbgc	GCF_000024125	NC_013222.1	1910554	1911178
deepbgc	GCF_000024125	NC_013222.1	2199676	2237012
deepbgc	GCF_000024125	NC_013222.1	2356456	2358443
deepbgc	GCF_000024125	NC_013222.1	2502425	2507498
deepbgc	GCF_000024125	NC_013222.1	2975595	2979378
deepbgc	GCF_000024125	NC_013222.1	3025908	3026880
deepbgc	GCF_000024125	NC_013222.1	3029017	3031571
deepbgc	GCF_000024125	NC_013222.1	3042506	3080416
deepbgc	GCF_000024165	NC_013194.1	81176	101045
deepbgc	GCF_000024165	NC_013194.1	102463	102817
deepbgc	GCF_000024165	NC_013194.1	108898	140015
deepbgc	GCF_000024165	NC_013194.1	404344	405988
deepbgc	GCF_000024165	NC_013194.1	441886	456472
deepbgc	GCF_000024165	NC_013194.1	658895	669423
deepbgc	GCF_000024165	NC_013194.1	961240	993966
deepbgc	GCF_000024165	NC_013194.1	1242856	1244207
deepbgc	GCF_000024165	NC_013194.1	1317886	1318552
deepbgc	GCF_000024165	NC_013194.1	1530114	1531020
deepbgc	GCF_000024165	NC_013194.1	1564580	1574156
deepbgc	GCF_000024165	NC_013194.1	1574897	1575695
deepbgc	GCF_000024165	NC_013194.1	1603285	1650948
deepbgc	GCF_000024165	NC_013194.1	1746228	1751608
deepbgc	GCF_000024165	NC_013194.1	2000592	2002836
deepbgc	GCF_000024165	NC_013194.1	2006941	2018047
deepbgc	GCF_000024165	NC_013194.1	2075252	2076777
deepbgc	GCF_000024165	NC_013194.1	2438221	2454382
deepbgc	GCF_000024165	NC_013194.1	2474002	2498564
deepbgc	GCF_000024165	NC_013194.1	2505529	2513502
deepbgc	GCF_000024165	NC_013194.1	2553845	2555522
deepbgc	GCF_000024165	NC_013194.1	3431229	3432920
deepbgc	GCF_000024165	NC_013194.1	3652472	3654110
deepbgc	GCF_000024165	NC_013194.1	3658569	3660669
deepbgc	GCF_000024165	NC_013194.1	3667639	3668407
deepbgc	GCF_000024165	NC_013194.1	3671045	3672599
deepbgc	GCF_000024165	NC_013194.1	3724733	3732033
deepbgc	GCF_000024165	NC_013194.1	3745508	3747461
deepbgc	GCF_000024165	NC_013194.1	4513089	4524636
deepbgc	GCF_000024165	NC_013194.1	4550422	4554382
deepbgc	GCF_000024165	NC_013194.1	4813846	4815863
deepbgc	GCF_000024165	NC_013194.1	4941837	4943506
deepbgc	GCF_000024165	NC_013194.1	4967895	4971232
deepbgc	GCF_000024185	NC_013790.1	194377	225418
deepbgc	GCF_000024185	NC_013790.1	1154915	1156777
deepbgc	GCF_000024185	NC_013790.1	1311368	1326360
deepbgc	GCF_000024185	NC_013790.1	1331818	1335237
deepbgc	GCF_000024185	NC_013790.1	1339473	1357718
deepbgc	GCF_000024185	NC_013790.1	1358688	1363150
deepbgc	GCF_000024185	NC_013790.1	1369377	1370508
deepbgc	GCF_000024185	NC_013790.1	1377684	1423128
deepbgc	GCF_000024185	NC_013790.1	1984347	1995942
deepbgc	GCF_000024185	NC_013790.1	2131424	2136433
deepbgc	GCF_000024185	NC_013790.1	2420929	2430276
deepbgc	GCF_000024185	NC_013790.1	2886961	2890498
deepbgc	GCF_000024185	NC_013790.1	2895014	2897882
deepbgc	GCF_000024185	NC_013790.1	2901281	2902253
deepbgc	GCF_000024185	NC_013790.1	2904179	2908800
deepbgc	GCF_000024205	NC_013216.1	127353	170726
deepbgc	GCF_000024205	NC_013216.1	337467	341141
deepbgc	GCF_000024205	NC_013216.1	366510	369042
deepbgc	GCF_000024205	NC_013216.1	557665	563647
deepbgc	GCF_000024205	NC_013216.1	565409	572649
deepbgc	GCF_000024205	NC_013216.1	867089	876151
deepbgc	GCF_000024205	NC_013216.1	944479	953504
deepbgc	GCF_000024205	NC_013216.1	959280	964199
deepbgc	GCF_000024205	NC_013216.1	1161085	1174751
deepbgc	GCF_000024205	NC_013216.1	1202045	1202984
deepbgc	GCF_000024205	NC_013216.1	1503769	1504933
deepbgc	GCF_000024205	NC_013216.1	1506254	1506959
deepbgc	GCF_000024205	NC_013216.1	1526021	1537862
deepbgc	GCF_000024205	NC_013216.1	1664780	1672261
deepbgc	GCF_000024205	NC_013216.1	1934009	1967818
deepbgc	GCF_000024205	NC_013216.1	1970767	1972653
deepbgc	GCF_000024205	NC_013216.1	2179281	2183339
deepbgc	GCF_000024205	NC_013216.1	2208637	2210745
deepbgc	GCF_000024205	NC_013216.1	2316087	2317344
deepbgc	GCF_000024205	NC_013216.1	2376364	2380676
deepbgc	GCF_000024205	NC_013216.1	2382031	2382703
deepbgc	GCF_000024205	NC_013216.1	2403787	2406854
deepbgc	GCF_000024205	NC_013216.1	2507536	2510508
deepbgc	GCF_000024205	NC_013216.1	2638122	2639256
deepbgc	GCF_000024205	NC_013216.1	2642422	2642875
deepbgc	GCF_000024205	NC_013216.1	2648044	2650046
deepbgc	GCF_000024205	NC_013216.1	2806770	2842082
deepbgc	GCF_000024205	NC_013216.1	2987120	3048487
deepbgc	GCF_000024205	NC_013216.1	3065606	3076815
deepbgc	GCF_000024205	NC_013216.1	3077470	3083484
deepbgc	GCF_000024205	NC_013216.1	3088801	3089323
deepbgc	GCF_000024205	NC_013216.1	3177094	3177643
deepbgc	GCF_000024205	NC_013216.1	3179216	3184146
deepbgc	GCF_000024205	NC_013216.1	3214170	3214557
deepbgc	GCF_000024205	NC_013216.1	3472359	3474069
deepbgc	GCF_000024205	NC_013216.1	3655065	3662055
deepbgc	GCF_000024205	NC_013216.1	3857556	3857838
deepbgc	GCF_000024205	NC_013216.1	4258033	4323495
deepbgc	GCF_000024205	NC_013216.1	4324722	4326454
deepbgc	GCF_000024225	NC_013203.1	251932	255315
deepbgc	GCF_000024225	NC_013203.1	826723	828517
deepbgc	GCF_000024225	NC_013203.1	1125846	1137512
deepbgc	GCF_000024265	NC_013204.1	406104	408346
deepbgc	GCF_000024265	NC_013204.1	802074	829490
deepbgc	GCF_000024265	NC_013204.1	2098995	2104020
deepbgc	GCF_000024265	NC_013204.1	2144533	2169051
deepbgc	GCF_000024265	NC_013204.1	2172078	2180367
deepbgc	GCF_000024265	NC_013204.1	2380433	2415729
deepbgc	GCF_000024265	NC_013204.1	2560241	2562779
deepbgc	GCF_000024265	NC_013204.1	2829619	2865998
deepbgc	GCF_000024265	NC_013204.1	3414188	3428726
deepbgc	GCF_000024265	NC_013204.1	3605028	3606570
deepbgc	GCF_000024285	NC_013205.1	27888	32999
deepbgc	GCF_000024285	NC_013205.1	803436	836833
deepbgc	GCF_000024285	NC_013205.1	975693	976770
deepbgc	GCF_000024285	NC_013205.1	1395691	1397384
deepbgc	GCF_000024285	NC_013205.1	1559138	1563640
deepbgc	GCF_000024285	NC_013205.1	1569412	1598268
deepbgc	GCF_000024285	NC_013205.1	1602065	1618681
deepbgc	GCF_000024285	NC_013205.1	1621041	1622529
deepbgc	GCF_000024285	NC_013205.1	1760492	1761906
deepbgc	GCF_000024285	NC_013205.1	2503199	2510802
deepbgc	GCF_000024285	NC_013205.1	2639969	2640836
deepbgc	GCF_000024285	NC_013205.1	2876582	2889688
deepbgc	GCF_000024285	NC_013205.1	2897114	2899537
deepbgc	GCF_000024325	NC_013223.1	165373	167459
deepbgc	GCF_000024325	NC_013223.1	170551	173073
deepbgc	GCF_000024325	NC_013223.1	352967	354722
deepbgc	GCF_000024325	NC_013223.1	436505	439868
deepbgc	GCF_000024325	NC_013223.1	451045	451437
deepbgc	GCF_000024325	NC_013223.1	456096	478605
deepbgc	GCF_000024325	NC_013223.1	482862	484083
deepbgc	GCF_000024325	NC_013223.1	670366	682687
deepbgc	GCF_000024325	NC_013223.1	725581	747073
deepbgc	GCF_000024325	NC_013223.1	1128017	1129418
deepbgc	GCF_000024325	NC_013223.1	1645046	1650217
deepbgc	GCF_000024325	NC_013223.1	1684049	1684652
deepbgc	GCF_000024345	NC_013729.1	190609	202868
deepbgc	GCF_000024345	NC_013729.1	213552	239785
deepbgc	GCF_000024345	NC_013729.1	242091	245581
deepbgc	GCF_000024345	NC_013729.1	282931	303442
deepbgc	GCF_000024345	NC_013729.1	310296	314338
deepbgc	GCF_000024345	NC_013729.1	317738	318977
deepbgc	GCF_000024345	NC_013729.1	320494	322971
deepbgc	GCF_000024345	NC_013729.1	325076	325409
deepbgc	GCF_000024345	NC_013729.1	343333	353241
deepbgc	GCF_000024345	NC_013729.1	481494	485806
deepbgc	GCF_000024345	NC_013729.1	489917	557195
deepbgc	GCF_000024345	NC_013729.1	618314	638654
deepbgc	GCF_000024345	NC_013729.1	678571	679675
deepbgc	GCF_000024345	NC_013729.1	681989	682721
deepbgc	GCF_000024345	NC_013729.1	689345	748739
deepbgc	GCF_000024345	NC_013729.1	860574	877163
deepbgc	GCF_000024345	NC_013729.1	901184	909239
deepbgc	GCF_000024345	NC_013729.1	923496	924105
deepbgc	GCF_000024345	NC_013729.1	933594	952695
deepbgc	GCF_000024345	NC_013729.1	976532	977252
deepbgc	GCF_000024345	NC_013729.1	983489	985925
deepbgc	GCF_000024345	NC_013729.1	988552	989884
deepbgc	GCF_000024345	NC_013729.1	1180605	1181696
deepbgc	GCF_000024345	NC_013729.1	1450728	1459930
deepbgc	GCF_000024345	NC_013729.1	1634901	1637563
deepbgc	GCF_000024345	NC_013729.1	1638654	1643034
deepbgc	GCF_000024345	NC_013729.1	1659754	1682986
deepbgc	GCF_000024345	NC_013729.1	1745100	1759109
deepbgc	GCF_000024345	NC_013729.1	1764822	1768537
deepbgc	GCF_000024345	NC_013729.1	1769135	1773151
deepbgc	GCF_000024345	NC_013729.1	1781061	1782117
deepbgc	GCF_000024345	NC_013729.1	1784343	1788121
deepbgc	GCF_000024345	NC_013729.1	1790251	1792415
deepbgc	GCF_000024345	NC_013729.1	1795369	1804524
deepbgc	GCF_000024345	NC_013729.1	1850950	1851517
deepbgc	GCF_000024345	NC_013729.1	2061550	2062789
deepbgc	GCF_000024345	NC_013729.1	2065863	2066478
deepbgc	GCF_000024345	NC_013729.1	2067298	2068483
deepbgc	GCF_000024345	NC_013729.1	2254150	2257414
deepbgc	GCF_000024345	NC_013729.1	2360956	2366783
deepbgc	GCF_000024345	NC_013729.1	2450372	2455397
deepbgc	GCF_000024345	NC_013729.1	2459064	2465628
deepbgc	GCF_000024345	NC_013729.1	2636939	2716623
deepbgc	GCF_000024345	NC_013729.1	2866837	2935084
deepbgc	GCF_000024345	NC_013729.1	2977994	2998717
deepbgc	GCF_000024345	NC_013729.1	3037698	3043565
deepbgc	GCF_000024345	NC_013729.1	3300523	3315049
deepbgc	GCF_000024345	NC_013729.1	3377126	3378116
deepbgc	GCF_000024345	NC_013729.1	3379938	3381331
deepbgc	GCF_000024345	NC_013729.1	3387510	3415461
deepbgc	GCF_000024345	NC_013729.1	3689701	3691219
deepbgc	GCF_000024345	NC_013729.1	3692701	3693187
deepbgc	GCF_000024345	NC_013729.1	3706951	3710337
deepbgc	GCF_000024345	NC_013729.1	3717546	3718206
deepbgc	GCF_000024345	NC_013729.1	3799040	3806691
deepbgc	GCF_000024345	NC_013729.1	3841813	3856413
deepbgc	GCF_000024345	NC_013729.1	3863113	3864487
deepbgc	GCF_000024345	NC_013729.1	3875318	3884184
deepbgc	GCF_000024345	NC_013729.1	4114323	4115526
deepbgc	GCF_000024345	NC_013729.1	4161494	4175951
deepbgc	GCF_000024345	NC_013729.1	4177902	4204227
deepbgc	GCF_000024345	NC_013729.1	4210058	4212081
deepbgc	GCF_000024345	NC_013729.1	4212669	4213560
deepbgc	GCF_000024345	NC_013729.1	4214097	4215478
deepbgc	GCF_000024345	NC_013729.1	4310805	4311444
deepbgc	GCF_000024345	NC_013729.1	4314255	4315837
deepbgc	GCF_000024345	NC_013729.1	4317977	4322874
deepbgc	GCF_000024345	NC_013729.1	4373149	4486696
deepbgc	GCF_000024345	NC_013729.1	4489763	4538837
deepbgc	GCF_000024345	NC_013729.1	4541501	4549602
deepbgc	GCF_000024345	NC_013729.1	4575657	4586818
deepbgc	GCF_000024345	NC_013729.1	4625199	4625844
deepbgc	GCF_000024345	NC_013729.1	4633000	4634152
deepbgc	GCF_000024345	NC_013729.1	4635322	4639136
deepbgc	GCF_000024345	NC_013729.1	4824056	4831450
deepbgc	GCF_000024345	NC_013729.1	4834660	4836480
deepbgc	GCF_000024345	NC_013729.1	4840811	4842814
deepbgc	GCF_000024345	NC_013729.1	4849378	4850797
deepbgc	GCF_000024345	NC_013729.1	4972706	4975970
deepbgc	GCF_000024345	NC_013729.1	5105112	5106402
deepbgc	GCF_000024345	NC_013729.1	5208173	5220243
deepbgc	GCF_000024345	NC_013729.1	5234146	5236490
deepbgc	GCF_000024345	NC_013729.1	5238037	5241996
deepbgc	GCF_000024345	NC_013729.1	5250306	5251338
deepbgc	GCF_000024345	NC_013729.1	5263938	5280434
deepbgc	GCF_000024345	NC_013729.1	5307468	5314226
deepbgc	GCF_000024345	NC_013729.1	5551838	5558978
deepbgc	GCF_000024345	NC_013729.1	5560772	5576665
deepbgc	GCF_000024345	NC_013729.1	5923750	5925273
deepbgc	GCF_000024345	NC_013729.1	5944458	5945046
deepbgc	GCF_000024345	NC_013729.1	5980025	5981210
deepbgc	GCF_000024345	NC_013729.1	5984682	5985279
deepbgc	GCF_000024345	NC_013729.1	6085667	6094807
deepbgc	GCF_000024345	NC_013729.1	6229358	6230464
deepbgc	GCF_000024345	NC_013729.1	6235897	6251036
deepbgc	GCF_000024345	NC_013729.1	6255851	6257435
deepbgc	GCF_000024345	NC_013729.1	6266390	6267167
deepbgc	GCF_000024345	NC_013729.1	6268668	6279333
deepbgc	GCF_000024345	NC_013729.1	6430371	6430941
deepbgc	GCF_000024345	NC_013729.1	6437628	6441585
deepbgc	GCF_000024345	NC_013729.1	6497170	6498346
deepbgc	GCF_000024345	NC_013729.1	6499691	6525355
deepbgc	GCF_000024345	NC_013729.1	6740320	6754276
deepbgc	GCF_000024345	NC_013729.1	6768038	6807072
deepbgc	GCF_000024345	NC_013729.1	6843367	6849313
deepbgc	GCF_000024345	NC_013729.1	6851682	6855096
deepbgc	GCF_000024345	NC_013729.1	6856705	6862938
deepbgc	GCF_000024345	NC_013729.1	6864093	6865780
deepbgc	GCF_000024345	NC_013729.1	6873562	6874916
deepbgc	GCF_000024345	NC_013729.1	6989571	7000136
deepbgc	GCF_000024345	NC_013729.1	7046383	7059081
deepbgc	GCF_000024345	NC_013729.1	7179005	7180196
deepbgc	GCF_000024345	NC_013729.1	7278298	7285620
deepbgc	GCF_000024345	NC_013729.1	7334987	7361586
deepbgc	GCF_000024365	NC_013235.1	179646	198081
deepbgc	GCF_000024365	NC_013235.1	316920	382031
deepbgc	GCF_000024365	NC_013235.1	669354	676008
deepbgc	GCF_000024365	NC_013235.1	845103	852297
deepbgc	GCF_000024365	NC_013235.1	855757	865220
deepbgc	GCF_000024365	NC_013235.1	868120	872538
deepbgc	GCF_000024365	NC_013235.1	1065880	1066582
deepbgc	GCF_000024365	NC_013235.1	1201251	1203929
deepbgc	GCF_000024365	NC_013235.1	1328393	1333608
deepbgc	GCF_000024365	NC_013235.1	1341065	1358730
deepbgc	GCF_000024365	NC_013235.1	1359929	1362091
deepbgc	GCF_000024365	NC_013235.1	1782358	1783497
deepbgc	GCF_000024365	NC_013235.1	2226670	2291227
deepbgc	GCF_000024365	NC_013235.1	2352333	2358051
deepbgc	GCF_000024365	NC_013235.1	2359419	2360307
deepbgc	GCF_000024365	NC_013235.1	2368540	2372279
deepbgc	GCF_000024365	NC_013235.1	2610990	2622225
deepbgc	GCF_000024365	NC_013235.1	2733614	2735866
deepbgc	GCF_000024365	NC_013235.1	2736376	2774625
deepbgc	GCF_000024365	NC_013235.1	2780533	2794041
deepbgc	GCF_000024365	NC_013235.1	2833118	2834738
deepbgc	GCF_000024365	NC_013235.1	2836268	2897353
deepbgc	GCF_000024365	NC_013235.1	3105880	3107610
deepbgc	GCF_000024365	NC_013235.1	3115359	3117898
deepbgc	GCF_000024365	NC_013235.1	3292293	3292572
deepbgc	GCF_000024365	NC_013235.1	3330930	3331311
deepbgc	GCF_000024365	NC_013235.1	3368282	3380426
deepbgc	GCF_000024365	NC_013235.1	3501456	3511213
deepbgc	GCF_000024365	NC_013235.1	3516336	3517365
deepbgc	GCF_000024365	NC_013235.1	3522282	3528168
deepbgc	GCF_000024365	NC_013235.1	3588186	3597823
deepbgc	GCF_000024365	NC_013235.1	3599831	3603147
deepbgc	GCF_000024365	NC_013235.1	3606831	3615872
deepbgc	GCF_000024365	NC_013235.1	3696429	3718713
deepbgc	GCF_000024365	NC_013235.1	3811526	3812780
deepbgc	GCF_000024365	NC_013235.1	3822246	3911584
deepbgc	GCF_000024365	NC_013235.1	4036985	4038231
deepbgc	GCF_000024365	NC_013235.1	4039489	4067049
deepbgc	GCF_000024365	NC_013235.1	4068745	4069117
deepbgc	GCF_000024365	NC_013235.1	4071349	4082251
deepbgc	GCF_000024365	NC_013235.1	4176485	4177856
deepbgc	GCF_000024365	NC_013235.1	4182576	4193756
deepbgc	GCF_000024365	NC_013235.1	4196291	4213859
deepbgc	GCF_000024365	NC_013235.1	4228964	4298029
deepbgc	GCF_000024365	NC_013235.1	4299489	4301028
deepbgc	GCF_000024365	NC_013235.1	4606808	4720600
deepbgc	GCF_000024365	NC_013235.1	4925502	4958040
deepbgc	GCF_000024365	NC_013235.1	4960824	4962642
deepbgc	GCF_000024365	NC_013235.1	4967121	4973051
deepbgc	GCF_000024365	NC_013235.1	4974459	5012472
deepbgc	GCF_000024365	NC_013235.1	5098283	5107859
deepbgc	GCF_000024365	NC_013235.1	5114496	5114844
deepbgc	GCF_000024365	NC_013235.1	5116570	5117386
deepbgc	GCF_000024365	NC_013235.1	5118266	5119049
deepbgc	GCF_000024365	NC_013235.1	5347883	5355576
deepbgc	GCF_000024365	NC_013235.1	5414945	5418564
deepbgc	GCF_000024365	NC_013235.1	5425854	5444689
deepbgc	GCF_000024365	NC_013235.1	5516660	5517875
deepbgc	GCF_000024365	NC_013235.1	5518327	5519506
deepbgc	GCF_000024365	NC_013235.1	5591845	5606887
deepbgc	GCF_000024365	NC_013235.1	5690519	5716295
deepbgc	GCF_000024365	NC_013235.1	5773414	5774716
deepbgc	GCF_000024365	NC_013235.1	5856909	5885077
deepbgc	GCF_000024365	NC_013235.1	5886821	5887493
deepbgc	GCF_000024365	NC_013235.1	5953635	5954943
deepbgc	GCF_000024365	NC_013235.1	5956062	5958083
deepbgc	GCF_000024365	NC_013235.1	5961394	5962831
deepbgc	GCF_000024385	NC_013510.1	99416	109822
deepbgc	GCF_000024385	NC_013510.1	118480	121832
deepbgc	GCF_000024385	NC_013510.1	235608	243942
deepbgc	GCF_000024385	NC_013510.1	313716	314544
deepbgc	GCF_000024385	NC_013510.1	315835	317290
deepbgc	GCF_000024385	NC_013510.1	375086	447491
deepbgc	GCF_000024385	NC_013510.1	537798	549610
deepbgc	GCF_000024385	NC_013510.1	629952	630882
deepbgc	GCF_000024385	NC_013510.1	672158	728669
deepbgc	GCF_000024385	NC_013510.1	849411	888534
deepbgc	GCF_000024385	NC_013510.1	952468	953278
deepbgc	GCF_000024385	NC_013510.1	1063013	1103889
deepbgc	GCF_000024385	NC_013510.1	1148980	1160337
deepbgc	GCF_000024385	NC_013510.1	1188065	1195104
deepbgc	GCF_000024385	NC_013510.1	1291342	1312115
deepbgc	GCF_000024385	NC_013510.1	1313184	1331497
deepbgc	GCF_000024385	NC_013510.1	1361078	1411813
deepbgc	GCF_000024385	NC_013510.1	1416014	1421495
deepbgc	GCF_000024385	NC_013510.1	1482910	1486010
deepbgc	GCF_000024385	NC_013510.1	1540928	1541687
deepbgc	GCF_000024385	NC_013510.1	1546702	1551526
deepbgc	GCF_000024385	NC_013510.1	1556104	1562464
deepbgc	GCF_000024385	NC_013510.1	1564334	1571416
deepbgc	GCF_000024385	NC_013510.1	1614438	1660183
deepbgc	GCF_000024385	NC_013510.1	1661997	1663431
deepbgc	GCF_000024385	NC_013510.1	1664521	1667569
deepbgc	GCF_000024385	NC_013510.1	1673396	1676306
deepbgc	GCF_000024385	NC_013510.1	1680697	1745137
deepbgc	GCF_000024385	NC_013510.1	1791815	1828254
deepbgc	GCF_000024385	NC_013510.1	1900405	1918912
deepbgc	GCF_000024385	NC_013510.1	1921697	1923582
deepbgc	GCF_000024385	NC_013510.1	2011672	2015655
deepbgc	GCF_000024385	NC_013510.1	2017769	2020371
deepbgc	GCF_000024385	NC_013510.1	2201694	2243437
deepbgc	GCF_000024385	NC_013510.1	2275164	2324839
deepbgc	GCF_000024385	NC_013510.1	2426983	2427685
deepbgc	GCF_000024385	NC_013510.1	2429409	2455315
deepbgc	GCF_000024385	NC_013510.1	2814922	2815588
deepbgc	GCF_000024385	NC_013510.1	2851089	2860990
deepbgc	GCF_000024385	NC_013510.1	2867617	2873318
deepbgc	GCF_000024385	NC_013510.1	2881498	2882692
deepbgc	GCF_000024385	NC_013510.1	2883945	2884917
deepbgc	GCF_000024385	NC_013510.1	2886653	2887256
deepbgc	GCF_000024385	NC_013510.1	2889219	2890227
deepbgc	GCF_000024385	NC_013510.1	2933608	2946584
deepbgc	GCF_000024385	NC_013510.1	2989368	3027381
deepbgc	GCF_000024385	NC_013510.1	3056799	3057360
deepbgc	GCF_000024385	NC_013510.1	3135354	3182631
deepbgc	GCF_000024385	NC_013510.1	3188542	3274015
deepbgc	GCF_000024385	NC_013510.1	3899976	3913280
deepbgc	GCF_000024385	NC_013510.1	3987447	4058204
deepbgc	GCF_000024385	NC_013510.1	4129598	4131403
deepbgc	GCF_000024385	NC_013510.1	4140095	4141364
deepbgc	GCF_000024385	NC_013510.1	4153306	4156559
deepbgc	GCF_000024385	NC_013510.1	4184965	4195272
deepbgc	GCF_000024385	NC_013510.1	4196437	4224089
deepbgc	GCF_000024385	NC_013510.1	4268791	4272603
deepbgc	GCF_000024385	NC_013510.1	4302177	4360635
deepbgc	GCF_000024385	NC_013510.1	4530447	4567033
deepbgc	GCF_000024385	NC_013510.1	4664050	4687040
deepbgc	GCF_000024385	NC_013510.1	4694033	4700153
deepbgc	GCF_000024385	NC_013510.1	4719167	4722176
deepbgc	GCF_000024385	NC_013510.1	4737627	4738107
deepbgc	GCF_000024385	NC_013510.1	4742287	4743325
deepbgc	GCF_000024385	NC_013510.1	4949957	4951843
deepbgc	GCF_000024385	NC_013510.1	5159257	5185381
deepbgc	GCF_000024385	NC_013510.1	5188958	5189171
deepbgc	GCF_000024385	NC_013510.1	5222613	5232842
deepbgc	GCF_000024385	NC_013510.1	5255542	5269347
deepbgc	GCF_000024385	NC_013510.1	5272674	5275534
deepbgc	GCF_000024385	NC_013510.1	5337307	5359445
deepbgc	GCF_000024385	NC_013510.1	5360000	5361233
deepbgc	GCF_000024385	NC_013510.1	5373765	5375352
deepbgc	GCF_000024385	NC_013510.1	5379710	5394422
deepbgc	GCF_000024385	NC_013510.1	5415680	5428608
deepbgc	GCF_000024385	NC_013510.1	5468508	5469291
deepbgc	GCF_000024385	NC_013510.1	5473227	5473695
deepbgc	GCF_000024385	NC_013510.1	5479764	5482117
deepbgc	GCF_000024385	NC_013510.1	5552873	5556601
deepbgc	GCF_000024385	NC_013510.1	5562321	5563218
deepbgc	GCF_000024405	NC_013517.1	208496	209462
deepbgc	GCF_000024405	NC_013517.1	571341	572423
deepbgc	GCF_000024405	NC_013517.1	626287	630827
deepbgc	GCF_000024405	NC_013517.1	964833	965628
deepbgc	GCF_000024405	NC_013517.1	1084689	1095923
deepbgc	GCF_000024405	NC_013517.1	1096622	1104306
deepbgc	GCF_000024405	NC_013517.1	1111522	1128837
deepbgc	GCF_000024405	NC_013517.1	1129977	1131733
deepbgc	GCF_000024405	NC_013517.1	2540718	2584137
deepbgc	GCF_000024405	NC_013517.1	2639439	2640420
deepbgc	GCF_000024405	NC_013517.1	2676698	2678742
deepbgc	GCF_000024405	NC_013517.1	3232204	3268149
deepbgc	GCF_000024405	NC_013517.1	4321649	4324220
deepbgc	GCF_000024425	NC_013946.1	195008	228511
deepbgc	GCF_000024425	NC_013946.1	230983	232168
deepbgc	GCF_000024425	NC_013946.1	232917	234771
deepbgc	GCF_000024425	NC_013946.1	242643	243441
deepbgc	GCF_000024425	NC_013946.1	251457	259438
deepbgc	GCF_000024425	NC_013946.1	309391	369090
deepbgc	GCF_000024425	NC_013946.1	524042	535214
deepbgc	GCF_000024425	NC_013946.1	1619794	1622604
deepbgc	GCF_000024425	NC_013946.1	2055567	2074196
deepbgc	GCF_000024425	NC_013946.1	2205001	2207341
deepbgc	GCF_000024425	NC_013946.1	2473949	2480691
deepbgc	GCF_000024425	NC_013946.1	2489933	2492077
deepbgc	GCF_000024425	NC_013946.1	2588721	2589507
deepbgc	GCF_000024425	NC_013946.1	2592577	2602000
deepbgc	GCF_000024465	NC_014010.1	50881	63211
deepbgc	GCF_000024465	NC_014010.1	64353	68588
deepbgc	GCF_000024465	NC_014010.1	261632	319337
deepbgc	GCF_000024465	NC_014010.1	595842	624399
deepbgc	GCF_000024465	NC_014010.1	823040	833910
deepbgc	GCF_000024465	NC_014010.1	835490	837389
deepbgc	GCF_000024465	NC_014010.1	1023855	1054831
deepbgc	GCF_000024465	NC_014010.1	1195652	1202797
deepbgc	GCF_000024465	NC_014010.1	1708174	1709074
deepbgc	GCF_000024465	NC_014010.1	1884710	1887329
deepbgc	GCF_000024465	NC_014010.1	1895783	1898066
deepbgc	GCF_000024465	NC_014010.1	1898932	1906873
deepbgc	GCF_000024465	NC_014010.1	2161110	2179146
deepbgc	GCF_000024465	NC_014010.1	2207718	2209335
deepbgc	GCF_000024465	NC_014010.1	2244491	2257273
deepbgc	GCF_000024465	NC_014010.1	2331750	2355422
deepbgc	GCF_000024465	NC_014010.1	2356385	2382856
deepbgc	GCF_000024465	NC_014010.1	2569753	2571661
deepbgc	GCF_000024465	NC_014010.1	2573257	2578304
deepbgc	GCF_000024545	NC_013947.1	122661	127196
deepbgc	GCF_000024545	NC_013947.1	150064	151584
deepbgc	GCF_000024545	NC_013947.1	180102	226020
deepbgc	GCF_000024545	NC_013947.1	231662	232898
deepbgc	GCF_000024545	NC_013947.1	265371	289752
deepbgc	GCF_000024545	NC_013947.1	323362	326881
deepbgc	GCF_000024545	NC_013947.1	493433	496166
deepbgc	GCF_000024545	NC_013947.1	549494	595367
deepbgc	GCF_000024545	NC_013947.1	596017	613392
deepbgc	GCF_000024545	NC_013947.1	830340	834792
deepbgc	GCF_000024545	NC_013947.1	843009	849748
deepbgc	GCF_000024545	NC_013947.1	1000710	1010364
deepbgc	GCF_000024545	NC_013947.1	1015326	1025621
deepbgc	GCF_000024545	NC_013947.1	1034433	1045870
deepbgc	GCF_000024545	NC_013947.1	1050839	1055036
deepbgc	GCF_000024545	NC_013947.1	1223739	1242071
deepbgc	GCF_000024545	NC_013947.1	1348603	1349290
deepbgc	GCF_000024545	NC_013947.1	1543948	1595891
deepbgc	GCF_000024545	NC_013947.1	1602355	1602775
deepbgc	GCF_000024545	NC_013947.1	1717394	1738491
deepbgc	GCF_000024545	NC_013947.1	1741911	1817064
deepbgc	GCF_000024545	NC_013947.1	1817732	1829312
deepbgc	GCF_000024545	NC_013947.1	1976269	1977421
deepbgc	GCF_000024545	NC_013947.1	2014171	2017256
deepbgc	GCF_000024545	NC_013947.1	2019708	2021971
deepbgc	GCF_000024545	NC_013947.1	2030327	2033696
deepbgc	GCF_000024545	NC_013947.1	2034842	2039213
deepbgc	GCF_000024545	NC_013947.1	2042701	2050057
deepbgc	GCF_000024545	NC_013947.1	2050942	2051614
deepbgc	GCF_000024545	NC_013947.1	2053294	2065840
deepbgc	GCF_000024545	NC_013947.1	2108961	2163104
deepbgc	GCF_000024545	NC_013947.1	2207598	2229369
deepbgc	GCF_000024545	NC_013947.1	2230206	2235236
deepbgc	GCF_000024545	NC_013947.1	2317016	2321161
deepbgc	GCF_000024545	NC_013947.1	2464668	2465058
deepbgc	GCF_000024545	NC_013947.1	2748968	2749607
deepbgc	GCF_000024545	NC_013947.1	2816557	2834792
deepbgc	GCF_000024545	NC_013947.1	2836662	2849848
deepbgc	GCF_000024545	NC_013947.1	2851169	2855573
deepbgc	GCF_000024545	NC_013947.1	2965129	2982836
deepbgc	GCF_000024545	NC_013947.1	2986719	2991640
deepbgc	GCF_000024545	NC_013947.1	3053813	3070719
deepbgc	GCF_000024545	NC_013947.1	3120223	3138740
deepbgc	GCF_000024545	NC_013947.1	3170441	3175373
deepbgc	GCF_000024545	NC_013947.1	3177684	3185942
deepbgc	GCF_000024545	NC_013947.1	3270574	3271072
deepbgc	GCF_000024545	NC_013947.1	3505573	3517278
deepbgc	GCF_000024545	NC_013947.1	3518386	3597317
deepbgc	GCF_000024545	NC_013947.1	3708335	3716309
deepbgc	GCF_000024545	NC_013947.1	3733565	3783258
deepbgc	GCF_000024545	NC_013947.1	3820209	3835803
deepbgc	GCF_000024545	NC_013947.1	3926659	3927055
deepbgc	GCF_000024545	NC_013947.1	3929781	3930261
deepbgc	GCF_000024545	NC_013947.1	3951006	3951720
deepbgc	GCF_000024545	NC_013947.1	3958403	3959528
deepbgc	GCF_000024545	NC_013947.1	4183444	4213486
deepbgc	GCF_000024545	NC_013947.1	4316473	4344879
deepbgc	GCF_000024545	NC_013947.1	4397311	4447356
deepbgc	GCF_000024545	NC_013947.1	4588027	4595022
deepbgc	GCF_000024545	NC_013947.1	4604856	4614392
deepbgc	GCF_000024545	NC_013947.1	4623881	4627862
deepbgc	GCF_000024545	NC_013947.1	4805840	4825761
deepbgc	GCF_000024545	NC_013947.1	4990015	4991245
deepbgc	GCF_000024545	NC_013947.1	4991755	5000532
deepbgc	GCF_000024545	NC_013947.1	5002430	5021598
deepbgc	GCF_000024545	NC_013947.1	5023183	5027413
deepbgc	GCF_000024545	NC_013947.1	5028198	5029416
deepbgc	GCF_000024545	NC_013947.1	5042271	5110211
deepbgc	GCF_000024545	NC_013947.1	5112287	5121791
deepbgc	GCF_000024545	NC_013947.1	5126963	5154546
deepbgc	GCF_000024545	NC_013947.1	5314420	5316263
deepbgc	GCF_000024545	NC_013947.1	5378516	5398838
deepbgc	GCF_000024545	NC_013947.1	5399704	5403863
deepbgc	GCF_000024545	NC_013947.1	5494356	5495316
deepbgc	GCF_000024545	NC_013947.1	5644257	5665192
deepbgc	GCF_000024545	NC_013947.1	5718966	5720217
deepbgc	GCF_000024545	NC_013947.1	5723786	5733006
deepbgc	GCF_000024545	NC_013947.1	5736782	5757353
deepbgc	GCF_000024545	NC_013947.1	6002126	6010463
deepbgc	GCF_000024545	NC_013947.1	6012228	6017622
deepbgc	GCF_000024545	NC_013947.1	6194241	6196899
deepbgc	GCF_000024545	NC_013947.1	6212303	6213413
deepbgc	GCF_000024545	NC_013947.1	6214461	6218244
deepbgc	GCF_000024545	NC_013947.1	6219614	6219812
deepbgc	GCF_000024545	NC_013947.1	6224834	6225428
deepbgc	GCF_000024545	NC_013947.1	6226430	6227509
deepbgc	GCF_000024545	NC_013947.1	6289210	6292963
deepbgc	GCF_000024545	NC_013947.1	6481629	6490552
deepbgc	GCF_000024545	NC_013947.1	6544763	6547138
deepbgc	GCF_000024545	NC_013947.1	6547655	6549164
deepbgc	GCF_000024545	NC_013947.1	6683285	6691530
deepbgc	GCF_000024545	NC_013947.1	6692590	6695695
deepbgc	GCF_000024545	NC_013947.1	6719921	6749263
deepbgc	GCF_000024545	NC_013947.1	6803995	6804790
deepbgc	GCF_000024565	NC_013515.1	499579	500834
deepbgc	GCF_000024605	NC_013385.1	88003	89578
deepbgc	GCF_000024605	NC_013385.1	92942	95220
deepbgc	GCF_000024605	NC_013385.1	254195	274788
deepbgc	GCF_000024605	NC_013385.1	519116	537167
deepbgc	GCF_000024605	NC_013385.1	951083	951686
deepbgc	GCF_000024605	NC_013385.1	968908	971879
deepbgc	GCF_000024605	NC_013385.1	1459807	1474019
deepbgc	GCF_000024605	NC_013385.1	1596865	1598679
deepbgc	GCF_000024625	NC_013407.1	65466	79033
deepbgc	GCF_000024625	NC_013407.1	110578	112546
deepbgc	GCF_000024625	NC_013407.1	162713	163709
deepbgc	GCF_000024625	NC_013407.1	960964	961711
deepbgc	GCF_000024725	NC_013960.1	246850	253041
deepbgc	GCF_000024725	NC_013960.1	286193	303134
deepbgc	GCF_000024725	NC_013960.1	304692	315311
deepbgc	GCF_000024725	NC_013960.1	374032	410635
deepbgc	GCF_000024725	NC_013960.1	615714	631276
deepbgc	GCF_000024725	NC_013960.1	780995	784593
deepbgc	GCF_000024725	NC_013960.1	1304835	1305936
deepbgc	GCF_000024725	NC_013960.1	1315432	1349339
deepbgc	GCF_000024725	NC_013960.1	1353127	1354705
deepbgc	GCF_000024725	NC_013960.1	1518012	1518753
deepbgc	GCF_000024725	NC_013960.1	1773581	1780276
deepbgc	GCF_000024725	NC_013960.1	1803937	1840363
deepbgc	GCF_000024725	NC_013960.1	1887862	1891957
deepbgc	GCF_000024725	NC_013960.1	1904471	1905674
deepbgc	GCF_000024725	NC_013960.1	1906361	1915046
deepbgc	GCF_000024725	NC_013960.1	2236392	2277160
deepbgc	GCF_000024725	NC_013960.1	2299184	2305609
deepbgc	GCF_000024725	NC_013960.1	2381336	2381915
deepbgc	GCF_000024725	NC_013960.1	2439698	2440845
deepbgc	GCF_000024725	NC_013960.1	2476998	2482554
deepbgc	GCF_000024725	NC_013960.1	2665361	2676279
deepbgc	GCF_000024725	NC_013960.1	2767713	2789731
deepbgc	GCF_000024725	NC_013960.1	2873934	2874912
deepbgc	GCF_000024725	NC_013960.1	2959340	2962688
deepbgc	GCF_000024725	NC_013960.1	2964631	2965255
deepbgc	GCF_000024725	NC_013960.1	3195343	3200549
deepbgc	GCF_000024725	NC_013960.1	3298043	3336992
deepbgc	GCF_000024725	NC_013960.1	3389006	3437745
deepbgc	GCF_000024725	NC_013960.1	3457389	3460742
deepbgc	GCF_000024725	NC_013960.1	3465438	3466732
deepbgc	GCF_000024725	NC_013960.1	3468381	3469366
deepbgc	GCF_000024725	NC_013960.1	3471229	3475819
deepbgc	GCF_000024725	NC_013960.1	3480555	3486043
deepbgc	GCF_000024725	NC_013960.1	3614191	3616129
deepbgc	GCF_000024725	NC_013960.1	3701466	3702162
deepbgc	GCF_000024725	NC_013960.1	3723704	3751816
deepbgc	GCF_000024725	NC_013960.1	3764841	3793803
deepbgc	GCF_000024725	NC_013960.1	3923639	3925562
deepbgc	GCF_000024725	NC_013960.1	3995276	3998707
deepbgc	GCF_000024765	NC_013422.1	68850	77248
deepbgc	GCF_000024765	NC_013422.1	246468	252606
deepbgc	GCF_000024765	NC_013422.1	515916	518881
deepbgc	GCF_000024765	NC_013422.1	521677	533427
deepbgc	GCF_000024765	NC_013422.1	675467	679375
deepbgc	GCF_000024765	NC_013422.1	1020948	1041470
deepbgc	GCF_000024765	NC_013422.1	1460050	1461455
deepbgc	GCF_000024765	NC_013422.1	1599945	1620268
deepbgc	GCF_000024765	NC_013422.1	1629083	1631045
deepbgc	GCF_000024765	NC_013422.1	1660299	1662412
deepbgc	GCF_000024765	NC_013422.1	2017280	2031216
deepbgc	GCF_000024765	NC_013422.1	2055826	2057068
deepbgc	GCF_000024765	NC_013422.1	2274261	2289948
deepbgc	GCF_000024765	NC_013422.1	2408979	2410314
deepbgc	GCF_000024765	NC_013422.1	2411275	2414812
deepbgc	GCF_000024785	NC_013441.1	45139	98036
deepbgc	GCF_000024785	NC_013441.1	98831	106032
deepbgc	GCF_000024785	NC_013441.1	108008	142049
deepbgc	GCF_000024785	NC_013441.1	142797	160518
deepbgc	GCF_000024785	NC_013441.1	198898	204306
deepbgc	GCF_000024785	NC_013441.1	205159	205966
deepbgc	GCF_000024785	NC_013441.1	206992	278953
deepbgc	GCF_000024785	NC_013441.1	279545	279998
deepbgc	GCF_000024785	NC_013441.1	633204	634209
deepbgc	GCF_000024785	NC_013441.1	635123	638735
deepbgc	GCF_000024785	NC_013441.1	639510	640344
deepbgc	GCF_000024785	NC_013441.1	643286	643718
deepbgc	GCF_000024785	NC_013441.1	646496	649823
deepbgc	GCF_000024785	NC_013441.1	651422	717835
deepbgc	GCF_000024785	NC_013441.1	742899	793854
deepbgc	GCF_000024785	NC_013441.1	796407	818714
deepbgc	GCF_000024785	NC_013441.1	825588	832005
deepbgc	GCF_000024785	NC_013441.1	833225	834395
deepbgc	GCF_000024785	NC_013441.1	937497	988677
deepbgc	GCF_000024785	NC_013441.1	1051056	1052301
deepbgc	GCF_000024785	NC_013441.1	1104101	1168576
deepbgc	GCF_000024785	NC_013441.1	1224709	1225600
deepbgc	GCF_000024785	NC_013441.1	1231713	1276795
deepbgc	GCF_000024785	NC_013441.1	1278254	1282780
deepbgc	GCF_000024785	NC_013441.1	1284629	1301443
deepbgc	GCF_000024785	NC_013441.1	1304957	1312110
deepbgc	GCF_000024785	NC_013441.1	1313052	1327952
deepbgc	GCF_000024785	NC_013441.1	1328499	1331875
deepbgc	GCF_000024785	NC_013441.1	1416030	1416663
deepbgc	GCF_000024785	NC_013441.1	1644429	1660919
deepbgc	GCF_000024785	NC_013441.1	1745430	1745850
deepbgc	GCF_000024785	NC_013441.1	1752697	1754092
deepbgc	GCF_000024785	NC_013441.1	1764630	1785048
deepbgc	GCF_000024785	NC_013441.1	1917059	1924135
deepbgc	GCF_000024785	NC_013441.1	1924841	1925075
deepbgc	GCF_000024785	NC_013441.1	1930945	1931449
deepbgc	GCF_000024785	NC_013441.1	1932869	1937771
deepbgc	GCF_000024785	NC_013441.1	1941032	1941671
deepbgc	GCF_000024785	NC_013441.1	2235076	2241347
deepbgc	GCF_000024785	NC_013441.1	2404727	2406155
deepbgc	GCF_000024785	NC_013441.1	2586284	2600784
deepbgc	GCF_000024785	NC_013441.1	2653800	2671796
deepbgc	GCF_000024785	NC_013441.1	2673588	2697432
deepbgc	GCF_000024785	NC_013441.1	2700111	2700966
deepbgc	GCF_000024785	NC_013441.1	2706870	2708475
deepbgc	GCF_000024785	NC_013441.1	2709686	2710301
deepbgc	GCF_000024785	NC_013441.1	2711267	2753625
deepbgc	GCF_000024785	NC_013441.1	2816621	2820919
deepbgc	GCF_000024785	NC_013441.1	2986021	2986444
deepbgc	GCF_000024785	NC_013441.1	3075650	3084114
deepbgc	GCF_000024785	NC_013441.1	3126763	3127438
deepbgc	GCF_000024785	NC_013441.1	3245222	3258584
deepbgc	GCF_000024785	NC_013441.1	3324704	3327518
deepbgc	GCF_000024785	NC_013441.1	3333072	3366477
deepbgc	GCF_000024785	NC_013441.1	3482095	3513707
deepbgc	GCF_000024785	NC_013441.1	3523008	3535925
deepbgc	GCF_000024785	NC_013441.1	3538517	3539627
deepbgc	GCF_000024785	NC_013441.1	3540192	3543966
deepbgc	GCF_000024785	NC_013441.1	3580116	3584561
deepbgc	GCF_000024785	NC_013441.1	3591779	3594522
deepbgc	GCF_000024785	NC_013441.1	3913736	4036567
deepbgc	GCF_000024785	NC_013441.1	4038970	4087432
deepbgc	GCF_000024785	NC_013441.1	4095834	4097616
deepbgc	GCF_000024785	NC_013441.1	4106839	4154014
deepbgc	GCF_000024785	NC_013441.1	4167494	4169512
deepbgc	GCF_000024785	NC_013441.1	4171296	4192278
deepbgc	GCF_000024785	NC_013441.1	4247069	4299062
deepbgc	GCF_000024785	NC_013441.1	4761237	4799928
deepbgc	GCF_000024785	NC_013441.1	4841509	4857678
deepbgc	GCF_000024785	NC_013441.1	4882355	4903259
deepbgc	GCF_000024785	NC_013441.1	4904251	4913482
deepbgc	GCF_000024785	NC_013441.1	4914610	4958063
deepbgc	GCF_000024785	NC_013441.1	4961244	4965045
deepbgc	GCF_000024785	NC_013441.1	4972306	4972771
deepbgc	GCF_000024785	NC_013441.1	4985762	4992665
deepbgc	GCF_000024785	NC_013441.1	4994521	5054664
deepbgc	GCF_000024785	NC_013441.1	5074634	5076395
deepbgc	GCF_000024785	NC_013441.1	5107807	5120166
deepbgc	GCF_000024805	NC_013440.1	95845	100563
deepbgc	GCF_000024805	NC_013440.1	437881	440745
deepbgc	GCF_000024805	NC_013440.1	445472	449050
deepbgc	GCF_000024805	NC_013440.1	508558	519354
deepbgc	GCF_000024805	NC_013440.1	535466	536147
deepbgc	GCF_000024805	NC_013440.1	600222	607918
deepbgc	GCF_000024805	NC_013440.1	873358	916935
deepbgc	GCF_000024805	NC_013440.1	948443	957456
deepbgc	GCF_000024805	NC_013440.1	1018713	1075875
deepbgc	GCF_000024805	NC_013440.1	1110113	1111367
deepbgc	GCF_000024805	NC_013440.1	1175329	1182971
deepbgc	GCF_000024805	NC_013440.1	1380242	1411663
deepbgc	GCF_000024805	NC_013440.1	1450051	1460055
deepbgc	GCF_000024805	NC_013440.1	1474210	1543364
deepbgc	GCF_000024805	NC_013440.1	1681175	1681754
deepbgc	GCF_000024805	NC_013440.1	1689976	1843060
deepbgc	GCF_000024805	NC_013440.1	1915683	1924802
deepbgc	GCF_000024805	NC_013440.1	2018025	2032302
deepbgc	GCF_000024805	NC_013440.1	2376532	2450153
deepbgc	GCF_000024805	NC_013440.1	2777753	2793450
deepbgc	GCF_000024805	NC_013440.1	3003153	3003867
deepbgc	GCF_000024805	NC_013440.1	3193749	3196634
deepbgc	GCF_000024805	NC_013440.1	3256256	3262172
deepbgc	GCF_000024805	NC_013440.1	3798840	3807892
deepbgc	GCF_000024805	NC_013440.1	3841098	3866486
deepbgc	GCF_000024805	NC_013440.1	3891853	3998348
deepbgc	GCF_000024805	NC_013440.1	4010184	4141982
deepbgc	GCF_000024805	NC_013440.1	4157168	4172541
deepbgc	GCF_000024805	NC_013440.1	4173097	4235027
deepbgc	GCF_000024805	NC_013440.1	4645852	4652345
deepbgc	GCF_000024805	NC_013440.1	5231629	5233042
deepbgc	GCF_000024805	NC_013440.1	5929577	5929802
deepbgc	GCF_000024805	NC_013440.1	5942267	5944395
deepbgc	GCF_000024805	NC_013440.1	5954873	5993890
deepbgc	GCF_000024805	NC_013440.1	6050386	6055165
deepbgc	GCF_000024805	NC_013440.1	6266924	6270335
deepbgc	GCF_000024805	NC_013440.1	6468359	6470194
deepbgc	GCF_000024805	NC_013440.1	6471633	6485177
deepbgc	GCF_000024805	NC_013440.1	6501162	6507088
deepbgc	GCF_000024805	NC_013440.1	6563220	6576383
deepbgc	GCF_000024805	NC_013440.1	6718641	6728026
deepbgc	GCF_000024805	NC_013440.1	7018162	7019788
deepbgc	GCF_000024805	NC_013440.1	7020717	7021671
deepbgc	GCF_000024805	NC_013440.1	7530136	7531459
deepbgc	GCF_000024805	NC_013440.1	7534169	7535015
deepbgc	GCF_000024805	NC_013440.1	7537096	7547584
deepbgc	GCF_000024805	NC_013440.1	7590884	7592794
deepbgc	GCF_000024805	NC_013440.1	7838575	7853304
deepbgc	GCF_000024805	NC_013440.1	7855121	7859968
deepbgc	GCF_000024805	NC_013440.1	8012864	8017884
deepbgc	GCF_000024805	NC_013440.1	8138979	8148962
deepbgc	GCF_000024805	NC_013440.1	8190239	8193536
deepbgc	GCF_000024805	NC_013440.1	8235645	8243768
deepbgc	GCF_000024805	NC_013440.1	8404979	8426293
deepbgc	GCF_000024805	NC_013440.1	8429157	8446654
deepbgc	GCF_000024805	NC_013440.1	8550238	8562157
deepbgc	GCF_000024805	NC_013440.1	8619608	8620694
deepbgc	GCF_000024805	NC_013440.1	8621950	8627694
deepbgc	GCF_000024805	NC_013440.1	8932670	8967982
deepbgc	GCF_000024805	NC_013440.1	9262278	9273474
deepbgc	GCF_000024845	NC_013501.1	130764	132673
deepbgc	GCF_000024845	NC_013501.1	539211	549369
deepbgc	GCF_000024845	NC_013501.1	631635	670520
deepbgc	GCF_000024845	NC_013501.1	824681	827181
deepbgc	GCF_000024845	NC_013501.1	938167	938800
deepbgc	GCF_000024845	NC_013501.1	941691	945959
deepbgc	GCF_000024845	NC_013501.1	1003916	1022250
deepbgc	GCF_000024845	NC_013501.1	1302943	1346785
deepbgc	GCF_000024845	NC_013501.1	2010744	2025308
deepbgc	GCF_000024845	NC_013501.1	3144472	3146424
deepbgc	GCF_000024845	NC_013501.1	3180751	3181585
deepbgc	GCF_000024865	NC_013595.1	197397	277839
deepbgc	GCF_000024865	NC_013595.1	294943	297284
deepbgc	GCF_000024865	NC_013595.1	318664	322973
deepbgc	GCF_000024865	NC_013595.1	328678	329623
deepbgc	GCF_000024865	NC_013595.1	343108	343759
deepbgc	GCF_000024865	NC_013595.1	346210	374906
deepbgc	GCF_000024865	NC_013595.1	445984	446644
deepbgc	GCF_000024865	NC_013595.1	450038	450719
deepbgc	GCF_000024865	NC_013595.1	635256	676447
deepbgc	GCF_000024865	NC_013595.1	693765	697399
deepbgc	GCF_000024865	NC_013595.1	856160	861707
deepbgc	GCF_000024865	NC_013595.1	863779	895133
deepbgc	GCF_000024865	NC_013595.1	1035049	1094500
deepbgc	GCF_000024865	NC_013595.1	1199614	1264732
deepbgc	GCF_000024865	NC_013595.1	1388412	1445132
deepbgc	GCF_000024865	NC_013595.1	1540425	1577535
deepbgc	GCF_000024865	NC_013595.1	1615030	1640027
deepbgc	GCF_000024865	NC_013595.1	1741503	1765153
deepbgc	GCF_000024865	NC_013595.1	1769276	1769921
deepbgc	GCF_000024865	NC_013595.1	1794245	1800921
deepbgc	GCF_000024865	NC_013595.1	1908922	1912476
deepbgc	GCF_000024865	NC_013595.1	1920781	1921213
deepbgc	GCF_000024865	NC_013595.1	1922350	1923469
deepbgc	GCF_000024865	NC_013595.1	1926413	1935268
deepbgc	GCF_000024865	NC_013595.1	2114348	2130534
deepbgc	GCF_000024865	NC_013595.1	2131903	2190503
deepbgc	GCF_000024865	NC_013595.1	2205874	2207717
deepbgc	GCF_000024865	NC_013595.1	2208635	2212445
deepbgc	GCF_000024865	NC_013595.1	2216451	2217561
deepbgc	GCF_000024865	NC_013595.1	2221062	2224524
deepbgc	GCF_000024865	NC_013595.1	2225841	2226252
deepbgc	GCF_000024865	NC_013595.1	2232587	2234393
deepbgc	GCF_000024865	NC_013595.1	2241494	2264559
deepbgc	GCF_000024865	NC_013595.1	2338369	2340061
deepbgc	GCF_000024865	NC_013595.1	2343062	2388024
deepbgc	GCF_000024865	NC_013595.1	2557892	2571938
deepbgc	GCF_000024865	NC_013595.1	2572675	2575427
deepbgc	GCF_000024865	NC_013595.1	2579102	2580713
deepbgc	GCF_000024865	NC_013595.1	2609528	2654327
deepbgc	GCF_000024865	NC_013595.1	2656993	2683841
deepbgc	GCF_000024865	NC_013595.1	2685833	2691481
deepbgc	GCF_000024865	NC_013595.1	2693361	2694195
deepbgc	GCF_000024865	NC_013595.1	2726330	2727221
deepbgc	GCF_000024865	NC_013595.1	2729000	2780625
deepbgc	GCF_000024865	NC_013595.1	2819460	2866026
deepbgc	GCF_000024865	NC_013595.1	2867145	2873634
deepbgc	GCF_000024865	NC_013595.1	2952124	2952814
deepbgc	GCF_000024865	NC_013595.1	2953447	2954410
deepbgc	GCF_000024865	NC_013595.1	2957466	2987444
deepbgc	GCF_000024865	NC_013595.1	3176533	3183907
deepbgc	GCF_000024865	NC_013595.1	3184989	3185622
deepbgc	GCF_000024865	NC_013595.1	3350573	3389951
deepbgc	GCF_000024865	NC_013595.1	3401560	3450184
deepbgc	GCF_000024865	NC_013595.1	3480614	3498380
deepbgc	GCF_000024865	NC_013595.1	3509074	3509506
deepbgc	GCF_000024865	NC_013595.1	3510634	3511291
deepbgc	GCF_000024865	NC_013595.1	3512519	3513353
deepbgc	GCF_000024865	NC_013595.1	3515858	3518153
deepbgc	GCF_000024865	NC_013595.1	3528594	3539346
deepbgc	GCF_000024865	NC_013595.1	3541011	3542792
deepbgc	GCF_000024865	NC_013595.1	3553658	3558120
deepbgc	GCF_000024865	NC_013595.1	3592576	3613206
deepbgc	GCF_000024865	NC_013595.1	3615518	3619234
deepbgc	GCF_000024865	NC_013595.1	3627830	3646937
deepbgc	GCF_000024865	NC_013595.1	3656677	3676314
deepbgc	GCF_000024865	NC_013595.1	3812075	3877817
deepbgc	GCF_000024865	NC_013595.1	3905466	3906819
deepbgc	GCF_000024865	NC_013595.1	3980082	3997192
deepbgc	GCF_000024865	NC_013595.1	4000185	4007413
deepbgc	GCF_000024865	NC_013595.1	4007928	4008570
deepbgc	GCF_000024865	NC_013595.1	4022493	4022871
deepbgc	GCF_000024865	NC_013595.1	4023876	4025112
deepbgc	GCF_000024865	NC_013595.1	4034192	4075403
deepbgc	GCF_000024865	NC_013595.1	4102550	4119754
deepbgc	GCF_000024865	NC_013595.1	4159802	4202932
deepbgc	GCF_000024865	NC_013595.1	4311874	4316563
deepbgc	GCF_000024865	NC_013595.1	4381492	4382717
deepbgc	GCF_000024865	NC_013595.1	4383334	4383886
deepbgc	GCF_000024865	NC_013595.1	4421680	4424955
deepbgc	GCF_000024865	NC_013595.1	4488296	4498720
deepbgc	GCF_000024865	NC_013595.1	4502734	4507438
deepbgc	GCF_000024865	NC_013595.1	4509093	4517442
deepbgc	GCF_000024865	NC_013595.1	4523095	4523377
deepbgc	GCF_000024865	NC_013595.1	4525209	4668257
deepbgc	GCF_000024865	NC_013595.1	4670410	4688172
deepbgc	GCF_000024865	NC_013595.1	4697306	4725150
deepbgc	GCF_000024865	NC_013595.1	4727298	4732984
deepbgc	GCF_000024865	NC_013595.1	4734882	4765109
deepbgc	GCF_000024865	NC_013595.1	4808421	4809720
deepbgc	GCF_000024865	NC_013595.1	4814023	4817399
deepbgc	GCF_000024865	NC_013595.1	4826451	4863970
deepbgc	GCF_000024865	NC_013595.1	4872212	4878421
deepbgc	GCF_000024865	NC_013595.1	4879097	4880276
deepbgc	GCF_000024865	NC_013595.1	4884042	4934991
deepbgc	GCF_000024865	NC_013595.1	5089938	5098461
deepbgc	GCF_000024865	NC_013595.1	5109602	5111305
deepbgc	GCF_000024865	NC_013595.1	5117118	5121141
deepbgc	GCF_000024865	NC_013595.1	5131773	5145105
deepbgc	GCF_000024865	NC_013595.1	5147013	5147640
deepbgc	GCF_000024865	NC_013595.1	5188106	5189585
deepbgc	GCF_000024865	NC_013595.1	5190610	5201543
deepbgc	GCF_000024865	NC_013595.1	5204725	5205592
deepbgc	GCF_000024865	NC_013595.1	5208571	5209024
deepbgc	GCF_000024865	NC_013595.1	5236790	5278202
deepbgc	GCF_000024865	NC_013595.1	5299363	5299846
deepbgc	GCF_000024865	NC_013595.1	5311923	5316459
deepbgc	GCF_000024865	NC_013595.1	5450260	5462657
deepbgc	GCF_000024865	NC_013595.1	5534310	5635821
deepbgc	GCF_000024865	NC_013595.1	5678374	5689061
deepbgc	GCF_000024865	NC_013595.1	5698603	5701977
deepbgc	GCF_000024865	NC_013595.1	5706151	5710741
deepbgc	GCF_000024865	NC_013595.1	5713621	5714449
deepbgc	GCF_000024865	NC_013595.1	5718032	5788923
deepbgc	GCF_000024865	NC_013595.1	5790983	5794018
deepbgc	GCF_000024865	NC_013595.1	5795567	5851155
deepbgc	GCF_000024865	NC_013595.1	5857289	5858447
deepbgc	GCF_000024865	NC_013595.1	5887872	5891233
deepbgc	GCF_000024865	NC_013595.1	5899486	5902292
deepbgc	GCF_000024865	NC_013595.1	5933330	5954211
deepbgc	GCF_000024865	NC_013595.1	5966730	5968082
deepbgc	GCF_000024865	NC_013595.1	5969005	5970980
deepbgc	GCF_000024865	NC_013595.1	5978425	5983945
deepbgc	GCF_000024865	NC_013595.1	6035884	6043193
deepbgc	GCF_000024865	NC_013595.1	6049849	6076903
deepbgc	GCF_000024865	NC_013595.1	6100898	6157686
deepbgc	GCF_000024865	NC_013595.1	6166966	6167785
deepbgc	GCF_000024865	NC_013595.1	6301356	6303320
deepbgc	GCF_000024865	NC_013595.1	6305976	6313407
deepbgc	GCF_000024865	NC_013595.1	6314587	6315409
deepbgc	GCF_000024865	NC_013595.1	6520729	6521788
deepbgc	GCF_000024865	NC_013595.1	6784641	6785541
deepbgc	GCF_000024865	NC_013595.1	6787497	6788658
deepbgc	GCF_000024865	NC_013595.1	6800457	6802343
deepbgc	GCF_000024865	NC_013595.1	6806501	6807188
deepbgc	GCF_000024865	NC_013595.1	6812996	6817585
deepbgc	GCF_000024865	NC_013595.1	6846615	6851823
deepbgc	GCF_000024865	NC_013595.1	6862510	6863710
deepbgc	GCF_000024865	NC_013595.1	6914269	6933013
deepbgc	GCF_000024865	NC_013595.1	6989079	6991533
deepbgc	GCF_000024865	NC_013595.1	7034696	7035347
deepbgc	GCF_000024865	NC_013595.1	7036580	7037291
deepbgc	GCF_000024865	NC_013595.1	7040324	7057859
deepbgc	GCF_000024865	NC_013595.1	7100461	7153099
deepbgc	GCF_000024865	NC_013595.1	7156231	7156864
deepbgc	GCF_000024865	NC_013595.1	7187162	7227920
deepbgc	GCF_000024865	NC_013595.1	7266086	7310128
deepbgc	GCF_000024865	NC_013595.1	7487195	7491209
deepbgc	GCF_000024865	NC_013595.1	7495334	7495847
deepbgc	GCF_000024865	NC_013595.1	7504494	7542678
deepbgc	GCF_000024865	NC_013595.1	7643648	7733247
deepbgc	GCF_000024865	NC_013595.1	7735756	7737784
deepbgc	GCF_000024865	NC_013595.1	7761942	7762371
deepbgc	GCF_000024865	NC_013595.1	7763385	7796488
deepbgc	GCF_000024865	NC_013595.1	7880918	7906490
deepbgc	GCF_000024865	NC_013595.1	7957380	7957773
deepbgc	GCF_000024865	NC_013595.1	7959118	7960258
deepbgc	GCF_000024865	NC_013595.1	7961301	7979899
deepbgc	GCF_000024865	NC_013595.1	8058770	8064726
deepbgc	GCF_000024865	NC_013595.1	8066009	8066579
deepbgc	GCF_000024865	NC_013595.1	8162180	8171077
deepbgc	GCF_000024865	NC_013595.1	8173241	8189924
deepbgc	GCF_000024865	NC_013595.1	8194214	8226804
deepbgc	GCF_000024865	NC_013595.1	8292222	8293470
deepbgc	GCF_000024865	NC_013595.1	8312862	8325659
deepbgc	GCF_000024865	NC_013595.1	8444458	8476602
deepbgc	GCF_000024865	NC_013595.1	8477534	8479107
deepbgc	GCF_000024865	NC_013595.1	8790805	8796678
deepbgc	GCF_000024865	NC_013595.1	8902052	8922681
deepbgc	GCF_000024865	NC_013595.1	8992677	8993202
deepbgc	GCF_000024865	NC_013595.1	9026767	9034596
deepbgc	GCF_000024865	NC_013595.1	9037007	9086729
deepbgc	GCF_000024865	NC_013595.1	9099979	9109253
deepbgc	GCF_000024865	NC_013595.1	9477099	9493679
deepbgc	GCF_000024865	NC_013595.1	9636315	9653544
deepbgc	GCF_000024865	NC_013595.1	9706141	9707401
deepbgc	GCF_000024865	NC_013595.1	9708956	9711262
deepbgc	GCF_000024865	NC_013595.1	9752308	9766868
deepbgc	GCF_000024865	NC_013595.1	9775495	9791957
deepbgc	GCF_000024865	NC_013595.1	9989225	9990440
deepbgc	GCF_000024865	NC_013595.1	10011437	10012019
deepbgc	GCF_000024865	NC_013595.1	10013985	10014836
deepbgc	GCF_000024865	NC_013595.1	10016026	10016641
deepbgc	GCF_000024865	NC_013595.1	10017975	10023806
deepbgc	GCF_000024865	NC_013595.1	10025144	10026661
deepbgc	GCF_000024865	NC_013595.1	10030053	10060317
deepbgc	GCF_000024865	NC_013595.1	10061287	10068888
deepbgc	GCF_000024865	NC_013595.1	10181685	10197764
deepbgc	GCF_000024865	NC_013595.1	10220068	10231653
deepbgc	GCF_000024865	NC_013595.1	10233096	10233888
deepbgc	GCF_000024865	NC_013595.1	10235364	10235772
deepbgc	GCF_000024865	NC_013595.1	10239131	10242014
deepbgc	GCF_000024865	NC_013595.1	10242763	10257933
deepbgc	GCF_000024865	NC_013595.1	10258353	10259322
deepbgc	GCF_000024885	NC_013512.1	784728	786051
deepbgc	GCF_000024885	NC_013512.1	788681	790838
deepbgc	GCF_000024885	NC_013512.1	983829	987561
deepbgc	GCF_000024885	NC_013512.1	990543	1010833
deepbgc	GCF_000024885	NC_013512.1	1012731	1024335
deepbgc	GCF_000024885	NC_013512.1	1795428	1843189
deepbgc	GCF_000024885	NC_013512.1	2106987	2123212
deepbgc	GCF_000024885	NC_013512.1	2125033	2130811
deepbgc	GCF_000024885	NC_013512.1	2131902	2132154
deepbgc	GCF_000024885	NC_013512.1	2211026	2234291
deepbgc	GCF_000024905	NC_013522.1	40006	70837
deepbgc	GCF_000024905	NC_013522.1	1684434	1710711
deepbgc	GCF_000024905	NC_013522.1	1714520	1717218
deepbgc	GCF_000024925	NC_013521.1	208410	220431
deepbgc	GCF_000024925	NC_013521.1	221568	223082
deepbgc	GCF_000024925	NC_013521.1	508202	511488
deepbgc	GCF_000024925	NC_013521.1	733026	735031
deepbgc	GCF_000024925	NC_013521.1	960670	1044816
deepbgc	GCF_000024925	NC_013521.1	1048573	1049497
deepbgc	GCF_000024925	NC_013521.1	1055727	1056384
deepbgc	GCF_000024925	NC_013521.1	1277884	1280238
deepbgc	GCF_000024925	NC_013521.1	1405921	1435328
deepbgc	GCF_000024925	NC_013521.1	1441566	1450755
deepbgc	GCF_000024925	NC_013521.1	1453151	1453532
deepbgc	GCF_000024925	NC_013521.1	1581707	1596771
deepbgc	GCF_000024925	NC_013521.1	1615910	1639062
deepbgc	GCF_000024925	NC_013521.1	2099108	2102692
deepbgc	GCF_000024925	NC_013521.1	2110692	2120922
deepbgc	GCF_000024925	NC_013521.1	2121993	2148583
deepbgc	GCF_000024925	NC_013521.1	2150841	2151243
deepbgc	GCF_000024925	NC_013521.1	2193202	2200414
deepbgc	GCF_000024925	NC_013521.1	2237730	2238879
deepbgc	GCF_000024925	NC_013521.1	3170817	3177847
deepbgc	GCF_000024925	NC_013521.1	3178715	3180839
deepbgc	GCF_000024925	NC_013521.1	3667952	3668966
deepbgc	GCF_000024925	NC_013521.1	3671434	3684444
deepbgc	GCF_000024925	NC_013521.1	3864623	3866324
deepbgc	GCF_000024925	NC_013521.1	3870924	3872235
deepbgc	GCF_000024925	NC_013521.1	3874288	3876996
deepbgc	GCF_000024925	NC_013521.1	4023071	4023587
deepbgc	GCF_000024925	NC_013521.1	4030879	4031947
deepbgc	GCF_000024925	NC_013521.1	4126590	4127154
deepbgc	GCF_000024945	NC_013520.1	14565	44173
deepbgc	GCF_000024945	NC_013520.1	261212	263576
deepbgc	GCF_000024945	NC_013520.1	577088	589844
deepbgc	GCF_000024945	NC_013520.1	786336	788740
deepbgc	GCF_000024945	NC_013520.1	804884	825580
deepbgc	GCF_000024945	NC_013520.1	828239	829193
deepbgc	GCF_000024945	NC_013520.1	832572	836508
deepbgc	GCF_000024945	NC_013520.1	1084344	1089867
deepbgc	GCF_000024945	NC_013520.1	1299813	1310215
deepbgc	GCF_000024945	NC_013520.1	2083917	2099482
deepbgc	GCF_000024965	NC_013530.1	95335	109487
deepbgc	GCF_000024965	NC_013530.1	254173	257138
deepbgc	GCF_000024965	NC_013530.1	280474	285678
deepbgc	GCF_000024965	NC_013530.1	288854	292943
deepbgc	GCF_000024965	NC_013530.1	488093	491044
deepbgc	GCF_000024965	NC_013530.1	545784	546480
deepbgc	GCF_000024965	NC_013530.1	600043	608431
deepbgc	GCF_000024965	NC_013530.1	608853	610185
deepbgc	GCF_000024965	NC_013530.1	658117	658777
deepbgc	GCF_000024965	NC_013530.1	660640	661882
deepbgc	GCF_000024965	NC_013530.1	664265	672002
deepbgc	GCF_000024965	NC_013530.1	673419	675558
deepbgc	GCF_000024965	NC_013530.1	879582	885183
deepbgc	GCF_000024965	NC_013530.1	977395	978808
deepbgc	GCF_000024965	NC_013530.1	1294161	1298122
deepbgc	GCF_000024965	NC_013530.1	1505958	1513780
deepbgc	GCF_000024965	NC_013530.1	1517619	1518530
deepbgc	GCF_000024965	NC_013530.1	1729115	1730195
deepbgc	GCF_000024965	NC_013530.1	1732966	1733167
deepbgc	GCF_000024965	NC_013530.1	1741556	1776090
deepbgc	GCF_000024965	NC_013530.1	1936445	1938845
deepbgc	GCF_000024965	NC_013530.1	2291219	2303940
deepbgc	GCF_000024965	NC_013530.1	2306379	2306853
deepbgc	GCF_000024965	NC_013530.1	2444688	2455056
deepbgc	GCF_000024965	NC_013530.1	2779689	2901490
deepbgc	GCF_000024965	NC_013530.1	2903660	2904926
deepbgc	GCF_000024965	NC_013530.1	2974627	3020859
deepbgc	GCF_000024965	NC_013530.1	3218773	3235372
deepbgc	GCF_000024965	NC_013530.1	3426637	3427009
deepbgc	GCF_000024965	NC_013530.1	3428784	3438758
deepbgc	GCF_000024965	NC_013530.1	3440259	3441960
deepbgc	GCF_000024965	NC_013530.1	3447275	3456624
deepbgc	GCF_000024985	NC_013523.1	48700	50325
deepbgc	GCF_000024985	NC_013523.1	52081	52360
deepbgc	GCF_000024985	NC_013523.1	243806	250599
deepbgc	GCF_000024985	NC_013523.1	392819	393758
deepbgc	GCF_000024985	NC_013523.1	394423	401126
deepbgc	GCF_000024985	NC_013523.1	931410	932701
deepbgc	GCF_000024985	NC_013523.1	937315	966251
deepbgc	GCF_000024985	NC_013523.1	1083756	1086765
deepbgc	GCF_000024985	NC_013523.1	1232619	1286157
deepbgc	GCF_000024985	NC_013523.1	1324635	1325301
deepbgc	GCF_000024985	NC_013523.1	1824474	1828220
deepbgc	GCF_000024985	NC_013523.1	2266002	2267223
deepbgc	GCF_000024985	NC_013523.1	2302746	2303661
deepbgc	GCF_000024985	NC_013523.1	2305089	2311774
deepbgc	GCF_000024985	NC_013523.1	2497388	2504744
deepbgc	GCF_000024985	NC_013523.1	2506132	2506819
deepbgc	GCF_000024985	NC_013524.1	89047	90867
deepbgc	GCF_000024985	NC_013524.1	120157	120793
deepbgc	GCF_000024985	NC_013524.1	339115	368380
deepbgc	GCF_000024985	NC_013524.1	607189	612420
deepbgc	GCF_000024985	NC_013524.1	841416	848011
deepbgc	GCF_000024985	NC_013524.1	856552	858232
deepbgc	GCF_000024985	NC_013524.1	860172	863473
deepbgc	GCF_000024985	NC_013524.1	872086	873894
deepbgc	GCF_000024985	NC_013524.1	984469	988214
deepbgc	GCF_000024985	NC_013524.1	992064	998816
deepbgc	GCF_000024985	NC_013524.1	1055116	1061084
deepbgc	GCF_000024985	NC_013524.1	1118669	1124293
deepbgc	GCF_000024985	NC_013524.1	1127298	1129185
deepbgc	GCF_000024985	NC_013524.1	1133963	1166781
deepbgc	GCF_000024985	NC_013524.1	1232231	1233536
deepbgc	GCF_000025005	NC_013525.1	162488	164305
deepbgc	GCF_000025005	NC_013525.1	165096	169600
deepbgc	GCF_000025005	NC_013525.1	252519	254902
deepbgc	GCF_000025005	NC_013525.1	951888	956149
deepbgc	GCF_000025005	NC_013525.1	1253971	1288841
deepbgc	GCF_000025005	NC_013525.1	1604855	1605695
deepbgc	GCF_000025005	NC_013525.1	1981484	2014438
deepbgc	GCF_000025005	NC_013526.1	76399	141796
deepbgc	GCF_000025005	NC_013526.1	315249	321493
deepbgc	GCF_000025005	NC_013526.1	535182	545037
deepbgc	GCF_000025005	NC_013526.1	969285	1014450
deepbgc	GCF_000025125	NC_013771.1	220866	224429
deepbgc	GCF_000025125	NC_013771.1	232339	235668
deepbgc	GCF_000025125	NC_013771.1	909281	923355
deepbgc	GCF_000025125	NC_013771.1	937847	940019
deepbgc	GCF_000025185	NC_013720.1	305593	317455
deepbgc	GCF_000025185	NC_013720.1	320645	330538
deepbgc	GCF_000025185	NC_013720.1	375400	378376
deepbgc	GCF_000025185	NC_013720.1	793664	794168
deepbgc	GCF_000025185	NC_013720.1	957759	961919
deepbgc	GCF_000025185	NC_013720.1	1710677	1727492
deepbgc	GCF_000025185	NC_013720.1	1729891	1737929
deepbgc	GCF_000025185	NC_013720.1	1805463	1810931
deepbgc	GCF_000025185	NC_013720.1	1811998	1816281
deepbgc	GCF_000025185	NC_013720.1	1997263	1998550
deepbgc	GCF_000025185	NC_013720.1	2315566	2317784
deepbgc	GCF_000025185	NC_013720.1	2322100	2325381
deepbgc	GCF_000025185	NC_013720.1	2330287	2360151
deepbgc	GCF_000025185	NC_013720.1	3374792	3375719
deepbgc	GCF_000025185	NC_013720.1	4966154	4970703
deepbgc	GCF_000025185	NC_013720.1	4991138	4992338
deepbgc	GCF_000025185	NC_013720.1	5036851	5040637
deepbgc	GCF_000025185	NC_013720.1	5528962	5546744
deepbgc	GCF_000025185	NC_013720.1	5774821	5779331
deepbgc	GCF_000025185	NC_013720.1	5802285	5816093
deepbgc	GCF_000025225	NC_013895.2	10263	11535
deepbgc	GCF_000025225	NC_013895.2	644026	644350
deepbgc	GCF_000025225	NC_013895.2	1667453	1671998
deepbgc	GCF_000025265	NC_013739.1	75238	102641
deepbgc	GCF_000025265	NC_013739.1	195404	223211
deepbgc	GCF_000025265	NC_013739.1	258053	264806
deepbgc	GCF_000025265	NC_013739.1	267625	269589
deepbgc	GCF_000025265	NC_013739.1	362823	364206
deepbgc	GCF_000025265	NC_013739.1	404048	462028
deepbgc	GCF_000025265	NC_013739.1	462743	475335
deepbgc	GCF_000025265	NC_013739.1	475613	479295
deepbgc	GCF_000025265	NC_013739.1	498870	505326
deepbgc	GCF_000025265	NC_013739.1	511381	540252
deepbgc	GCF_000025265	NC_013739.1	545133	545502
deepbgc	GCF_000025265	NC_013739.1	548807	550879
deepbgc	GCF_000025265	NC_013739.1	623526	626198
deepbgc	GCF_000025265	NC_013739.1	1027049	1030248
deepbgc	GCF_000025265	NC_013739.1	1057108	1064362
deepbgc	GCF_000025265	NC_013739.1	1118316	1128628
deepbgc	GCF_000025265	NC_013739.1	1383776	1389519
deepbgc	GCF_000025265	NC_013739.1	1486108	1486912
deepbgc	GCF_000025265	NC_013739.1	1487542	1502561
deepbgc	GCF_000025265	NC_013739.1	1507618	1512277
deepbgc	GCF_000025265	NC_013739.1	2053877	2055107
deepbgc	GCF_000025265	NC_013739.1	2147069	2178067
deepbgc	GCF_000025265	NC_013739.1	2185227	2186912
deepbgc	GCF_000025265	NC_013739.1	2189777	2191402
deepbgc	GCF_000025265	NC_013739.1	2192911	2196411
deepbgc	GCF_000025265	NC_013739.1	2213507	2222121
deepbgc	GCF_000025265	NC_013739.1	2223005	2224010
deepbgc	GCF_000025265	NC_013739.1	2227536	2233330
deepbgc	GCF_000025265	NC_013739.1	2236923	2243082
deepbgc	GCF_000025265	NC_013739.1	2294851	2296009
deepbgc	GCF_000025265	NC_013739.1	2307695	2311285
deepbgc	GCF_000025265	NC_013739.1	2316260	2354508
deepbgc	GCF_000025265	NC_013739.1	2401184	2402468
deepbgc	GCF_000025265	NC_013739.1	2422989	2428781
deepbgc	GCF_000025265	NC_013739.1	2433778	2435255
deepbgc	GCF_000025265	NC_013739.1	2442671	2447061
deepbgc	GCF_000025265	NC_013739.1	2466671	2498802
deepbgc	GCF_000025265	NC_013739.1	2535745	2538726
deepbgc	GCF_000025265	NC_013739.1	2589463	2636007
deepbgc	GCF_000025265	NC_013739.1	2762060	2798250
deepbgc	GCF_000025265	NC_013739.1	2849588	2918596
deepbgc	GCF_000025265	NC_013739.1	3001197	3003531
deepbgc	GCF_000025265	NC_013739.1	3006718	3008857
deepbgc	GCF_000025265	NC_013739.1	3489362	3490469
deepbgc	GCF_000025265	NC_013739.1	3501487	3501769
deepbgc	GCF_000025265	NC_013739.1	3509071	3517365
deepbgc	GCF_000025265	NC_013739.1	3518698	3520964
deepbgc	GCF_000025265	NC_013739.1	3527222	3544628
deepbgc	GCF_000025265	NC_013739.1	3662002	3664255
deepbgc	GCF_000025265	NC_013739.1	3793660	3805567
deepbgc	GCF_000025265	NC_013739.1	3943945	3952861
deepbgc	GCF_000025265	NC_013739.1	4067428	4077679
deepbgc	GCF_000025265	NC_013739.1	4081640	4087310
deepbgc	GCF_000025265	NC_013739.1	4091167	4091530
deepbgc	GCF_000025265	NC_013739.1	4112241	4145128
deepbgc	GCF_000025265	NC_013739.1	4148442	4154956
deepbgc	GCF_000025265	NC_013739.1	4234154	4285782
deepbgc	GCF_000025265	NC_013739.1	4410694	4430611
deepbgc	GCF_000025265	NC_013739.1	4469487	4473553
deepbgc	GCF_000025265	NC_013739.1	4613745	4614579
deepbgc	GCF_000025265	NC_013739.1	4679609	4681473
deepbgc	GCF_000025265	NC_013739.1	4716525	4726288
deepbgc	GCF_000025265	NC_013739.1	5158710	5159709
deepbgc	GCF_000025265	NC_013739.1	5161631	5162285
deepbgc	GCF_000025265	NC_013739.1	5265913	5269841
deepbgc	GCF_000025265	NC_013739.1	5275526	5277908
deepbgc	GCF_000025265	NC_013739.1	5286137	5325144
deepbgc	GCF_000025265	NC_013739.1	5444511	5464889
deepbgc	GCF_000025265	NC_013739.1	5658215	5695775
deepbgc	GCF_000025265	NC_013739.1	5830302	5901485
deepbgc	GCF_000025265	NC_013739.1	5979631	6001243
deepbgc	GCF_000025265	NC_013739.1	6337263	6346371
deepbgc	GCF_000025285	NC_013741.1	852919	855616
deepbgc	GCF_000025285	NC_013741.1	1010553	1023588
deepbgc	GCF_000025285	NC_013741.1	1031162	1033664
deepbgc	GCF_000025305	NC_013740.1	578317	583228
deepbgc	GCF_000025305	NC_013740.1	588016	589989
deepbgc	GCF_000025305	NC_013740.1	662777	681597
deepbgc	GCF_000025305	NC_013740.1	858003	872777
deepbgc	GCF_000025325	NC_013743.1	70856	74827
deepbgc	GCF_000025325	NC_013743.1	366717	367467
deepbgc	GCF_000025325	NC_013743.1	490809	494313
deepbgc	GCF_000025325	NC_013743.1	697996	698773
deepbgc	GCF_000025325	NC_013743.1	791142	794049
deepbgc	GCF_000025325	NC_013743.1	1024460	1026955
deepbgc	GCF_000025325	NC_013743.1	1029973	1037288
deepbgc	GCF_000025325	NC_013743.1	1061514	1067139
deepbgc	GCF_000025325	NC_013743.1	1165994	1167158
deepbgc	GCF_000025325	NC_013743.1	1170380	1170692
deepbgc	GCF_000025325	NC_013743.1	1177438	1194963
deepbgc	GCF_000025325	NC_013743.1	1267882	1298826
deepbgc	GCF_000025325	NC_013743.1	1377892	1379977
deepbgc	GCF_000025325	NC_013743.1	1385756	1387712
deepbgc	GCF_000025325	NC_013743.1	1839299	1839644
deepbgc	GCF_000025325	NC_013743.1	1840832	1844057
deepbgc	GCF_000025325	NC_013743.1	1845134	1846076
deepbgc	GCF_000025325	NC_013743.1	1848196	1857280
deepbgc	GCF_000025325	NC_013743.1	2157215	2158808
deepbgc	GCF_000025325	NC_013743.1	2470408	2476843
deepbgc	GCF_000025325	NC_013743.1	2746277	2753709
deepbgc	GCF_000025325	NC_013743.1	2773905	2774856
deepbgc	GCF_000025325	NC_013743.1	2872138	2873368
deepbgc	GCF_000025325	NC_013743.1	3012631	3024915
deepbgc	GCF_000025325	NC_013743.1	3027912	3029067
deepbgc	GCF_000025325	NC_013743.1	3032596	3042383
deepbgc	GCF_000025325	NC_013743.1	3670184	3674014
deepbgc	GCF_000025325	NC_013743.1	3674873	3677754
deepbgc	GCF_000025325	NC_013743.1	3846090	3846954
deepbgc	GCF_000025325	NC_013743.1	3882130	3886741
deepbgc	GCF_000025325	NC_013744.1	91	38847
deepbgc	GCF_000025325	NC_013744.1	52508	54152
deepbgc	GCF_000025325	NC_013744.1	399708	406379
deepbgc	GCF_000025325	NC_013744.1	509670	519694
deepbgc	GCF_000025345	NC_013757.1	148002	166527
deepbgc	GCF_000025345	NC_013757.1	214589	215558
deepbgc	GCF_000025345	NC_013757.1	232461	251743
deepbgc	GCF_000025345	NC_013757.1	300038	302330
deepbgc	GCF_000025345	NC_013757.1	304211	365118
deepbgc	GCF_000025345	NC_013757.1	367900	513211
deepbgc	GCF_000025345	NC_013757.1	587484	589055
deepbgc	GCF_000025345	NC_013757.1	597329	600152
deepbgc	GCF_000025345	NC_013757.1	602093	602753
deepbgc	GCF_000025345	NC_013757.1	611155	614858
deepbgc	GCF_000025345	NC_013757.1	616558	633352
deepbgc	GCF_000025345	NC_013757.1	715086	777290
deepbgc	GCF_000025345	NC_013757.1	818847	819558
deepbgc	GCF_000025345	NC_013757.1	820293	820758
deepbgc	GCF_000025345	NC_013757.1	863471	864041
deepbgc	GCF_000025345	NC_013757.1	883421	886085
deepbgc	GCF_000025345	NC_013757.1	1120776	1124677
deepbgc	GCF_000025345	NC_013757.1	1127234	1134723
deepbgc	GCF_000025345	NC_013757.1	1211593	1212295
deepbgc	GCF_000025345	NC_013757.1	1230216	1233195
deepbgc	GCF_000025345	NC_013757.1	1247286	1290446
deepbgc	GCF_000025345	NC_013757.1	1381188	1396726
deepbgc	GCF_000025345	NC_013757.1	1437289	1438123
deepbgc	GCF_000025345	NC_013757.1	1438811	1448548
deepbgc	GCF_000025345	NC_013757.1	1453456	1458246
deepbgc	GCF_000025345	NC_013757.1	1472277	1485532
deepbgc	GCF_000025345	NC_013757.1	1531254	1534254
deepbgc	GCF_000025345	NC_013757.1	1543568	1544860
deepbgc	GCF_000025345	NC_013757.1	1548663	1550663
deepbgc	GCF_000025345	NC_013757.1	1739495	1748267
deepbgc	GCF_000025345	NC_013757.1	1782290	1783046
deepbgc	GCF_000025345	NC_013757.1	1967638	1968091
deepbgc	GCF_000025345	NC_013757.1	1969436	2023587
deepbgc	GCF_000025345	NC_013757.1	2057158	2091592
deepbgc	GCF_000025345	NC_013757.1	2238139	2239714
deepbgc	GCF_000025345	NC_013757.1	2240614	2241712
deepbgc	GCF_000025345	NC_013757.1	2246481	2247240
deepbgc	GCF_000025345	NC_013757.1	2260176	2304858
deepbgc	GCF_000025345	NC_013757.1	2318943	2320098
deepbgc	GCF_000025345	NC_013757.1	2321710	2324417
deepbgc	GCF_000025345	NC_013757.1	2325825	2329340
deepbgc	GCF_000025345	NC_013757.1	2379581	2380154
deepbgc	GCF_000025345	NC_013757.1	2380730	2384725
deepbgc	GCF_000025345	NC_013757.1	2405210	2514381
deepbgc	GCF_000025345	NC_013757.1	2519984	2571072
deepbgc	GCF_000025345	NC_013757.1	2579325	2642797
deepbgc	GCF_000025345	NC_013757.1	2644626	2646384
deepbgc	GCF_000025345	NC_013757.1	2662614	2666052
deepbgc	GCF_000025345	NC_013757.1	2672162	2760635
deepbgc	GCF_000025345	NC_013757.1	3216148	3230136
deepbgc	GCF_000025345	NC_013757.1	3232103	3233153
deepbgc	GCF_000025345	NC_013757.1	3454475	3473939
deepbgc	GCF_000025345	NC_013757.1	3476661	3481305
deepbgc	GCF_000025345	NC_013757.1	3693884	3704028
deepbgc	GCF_000025345	NC_013757.1	3726829	3727555
deepbgc	GCF_000025345	NC_013757.1	3764518	3782088
deepbgc	GCF_000025345	NC_013757.1	4410035	4432140
deepbgc	GCF_000025345	NC_013757.1	4505996	4509984
deepbgc	GCF_000025345	NC_013757.1	4514211	4571101
deepbgc	GCF_000025345	NC_013757.1	4577471	4579429
deepbgc	GCF_000025345	NC_013757.1	4783506	4792937
deepbgc	GCF_000025345	NC_013757.1	4911322	4914477
deepbgc	GCF_000025345	NC_013757.1	5040206	5041263
deepbgc	GCF_000025345	NC_013757.1	5043575	5044199
deepbgc	GCF_000025345	NC_013757.1	5048864	5050729
deepbgc	GCF_000025485	NC_013851.1	219672	273878
deepbgc	GCF_000025485	NC_013851.1	588895	600597
deepbgc	GCF_000025485	NC_013851.1	601599	603832
deepbgc	GCF_000025485	NC_013851.1	604743	612744
deepbgc	GCF_000025485	NC_013851.1	667739	672531
deepbgc	GCF_000025485	NC_013851.1	820474	822271
deepbgc	GCF_000025485	NC_013851.1	859395	874233
deepbgc	GCF_000025485	NC_013851.1	1143985	1153003
deepbgc	GCF_000025485	NC_013851.1	2036117	2037011
deepbgc	GCF_000025485	NC_013851.1	2038015	2041101
deepbgc	GCF_000025485	NC_013851.1	2042646	2044908
deepbgc	GCF_000025485	NC_013851.1	2048305	2050546
deepbgc	GCF_000025485	NC_013851.1	2054266	2061467
deepbgc	GCF_000025485	NC_013851.1	2066149	2067391
deepbgc	GCF_000025485	NC_013851.1	2069367	2069625
deepbgc	GCF_000025485	NC_013851.1	2167270	2171714
deepbgc	GCF_000025485	NC_013851.1	2199677	2226010
deepbgc	GCF_000025485	NC_013851.1	2251706	2253842
deepbgc	GCF_000025485	NC_013851.1	2877974	2912141
deepbgc	GCF_000025485	NC_013851.1	3099602	3101467
deepbgc	GCF_000025485	NC_013851.1	3355136	3358211
deepbgc	GCF_000025485	NC_013851.1	3360664	3361892
deepbgc	GCF_000025505	NC_013849.1	194475	198154
deepbgc	GCF_000025505	NC_013849.1	531628	532033
deepbgc	GCF_000025505	NC_013849.1	1377147	1377666
deepbgc	GCF_000025505	NC_013849.1	1378151	1378373
deepbgc	GCF_000025505	NC_013849.1	1643470	1678657
deepbgc	GCF_000025505	NC_013849.1	1679546	1679960
deepbgc	GCF_000025505	NC_013849.1	1685241	1687826
deepbgc	GCF_000025505	NC_013849.1	1710323	1712632
deepbgc	GCF_000025505	NC_013849.1	2042658	2065301
deepbgc	GCF_000025525	NC_013887.1	591397	602033
deepbgc	GCF_000025525	NC_013887.1	687031	689051
deepbgc	GCF_000025525	NC_013887.1	1230081	1234181
deepbgc	GCF_000025545	NC_013889.1	114303	115432
deepbgc	GCF_000025545	NC_013889.1	161683	164250
deepbgc	GCF_000025545	NC_013889.1	322325	345761
deepbgc	GCF_000025545	NC_013889.1	487753	500274
deepbgc	GCF_000025545	NC_013889.1	631175	665232
deepbgc	GCF_000025545	NC_013889.1	840578	851337
deepbgc	GCF_000025545	NC_013889.1	852881	857868
deepbgc	GCF_000025545	NC_013889.1	1116136	1116883
deepbgc	GCF_000025545	NC_013889.1	1605093	1625013
deepbgc	GCF_000025545	NC_013889.1	1627189	1630187
deepbgc	GCF_000025545	NC_013889.1	1633004	1635154
deepbgc	GCF_000025545	NC_013889.1	1636621	1655667
deepbgc	GCF_000025545	NC_013889.1	1913782	1923650
deepbgc	GCF_000025545	NC_013889.1	2451223	2455592
deepbgc	GCF_000025545	NC_013889.1	2639683	2689212
deepbgc	GCF_000025565	NC_014121.1	76706	80806
deepbgc	GCF_000025565	NC_014121.1	125509	143736
deepbgc	GCF_000025565	NC_014121.1	394752	398008
deepbgc	GCF_000025565	NC_014121.1	399939	402553
deepbgc	GCF_000025565	NC_014121.1	403339	405539
deepbgc	GCF_000025565	NC_014121.1	470807	471530
deepbgc	GCF_000025565	NC_014121.1	674789	678557
deepbgc	GCF_000025565	NC_014121.1	680368	681127
deepbgc	GCF_000025565	NC_014121.1	732276	739734
deepbgc	GCF_000025565	NC_014121.1	743258	752669
deepbgc	GCF_000025565	NC_014121.1	1025136	1028901
deepbgc	GCF_000025565	NC_014121.1	1030850	1047349
deepbgc	GCF_000025565	NC_014121.1	1051765	1072969
deepbgc	GCF_000025565	NC_014121.1	1121609	1127287
deepbgc	GCF_000025565	NC_014121.1	1448620	1452200
deepbgc	GCF_000025565	NC_014121.1	1547553	1602662
deepbgc	GCF_000025565	NC_014121.1	1877634	1886862
deepbgc	GCF_000025565	NC_014121.1	2152395	2179351
deepbgc	GCF_000025565	NC_014121.1	2396340	2396976
deepbgc	GCF_000025565	NC_014121.1	2399308	2402756
deepbgc	GCF_000025565	NC_014121.1	2590410	2592869
deepbgc	GCF_000025565	NC_014121.1	2624076	2644809
deepbgc	GCF_000025565	NC_014121.1	2665825	2668487
deepbgc	GCF_000025565	NC_014121.1	2668892	2669693
deepbgc	GCF_000025565	NC_014121.1	2776858	2782777
deepbgc	GCF_000025565	NC_014121.1	3005075	3009385
deepbgc	GCF_000025565	NC_014121.1	3163736	3195911
deepbgc	GCF_000025565	NC_014121.1	3247549	3252438
deepbgc	GCF_000025565	NC_014121.1	3365570	3366575
deepbgc	GCF_000025565	NC_014121.1	3403481	3446800
deepbgc	GCF_000025565	NC_014121.1	3612975	3622052
deepbgc	GCF_000025565	NC_014121.1	3627587	3689661
deepbgc	GCF_000025565	NC_014121.1	4049348	4094856
deepbgc	GCF_000025565	NC_014121.1	4363830	4379473
deepbgc	GCF_000025565	NC_014121.1	4835836	4838743
deepbgc	GCF_000025565	NC_014121.1	4949562	4981882
deepbgc	GCF_000025565	NC_014121.1	5084296	5085754
deepbgc	GCF_000025565	NC_014121.1	5122374	5124311
deepbgc	GCF_000025605	NC_013894.1	124147	134985
deepbgc	GCF_000025605	NC_013894.1	135264	136023
deepbgc	GCF_000025605	NC_013894.1	675821	678176
deepbgc	GCF_000025625	NC_013922.1	164996	167924
deepbgc	GCF_000025625	NC_013922.1	929296	933940
deepbgc	GCF_000025625	NC_013922.1	944893	955096
deepbgc	GCF_000025625	NC_013922.1	998592	1002131
deepbgc	GCF_000025625	NC_013922.1	1015596	1025642
deepbgc	GCF_000025625	NC_013922.1	1091399	1093911
deepbgc	GCF_000025625	NC_013922.1	1212594	1227755
deepbgc	GCF_000025625	NC_013922.1	1229379	1233667
deepbgc	GCF_000025625	NC_013922.1	1952578	1956595
deepbgc	GCF_000025625	NC_013922.1	2302274	2303162
deepbgc	GCF_000025625	NC_013922.1	2906776	2907058
deepbgc	GCF_000025625	NC_013922.1	2914685	2919787
deepbgc	GCF_000025625	NC_013922.1	3089783	3122263
deepbgc	GCF_000025625	NC_013922.1	3392102	3414807
deepbgc	GCF_000025625	NC_013922.1	3463120	3470887
deepbgc	GCF_000025625	NC_013922.1	3559678	3564825
deepbgc	GCF_000025625	NC_013922.1	3565920	3579796
deepbgc	GCF_000025625	NC_013922.1	3746653	3750567
deepbgc	GCF_000025625	NC_013923.1	106828	110191
deepbgc	GCF_000025665	NC_013926.1	236651	282703
deepbgc	GCF_000025665	NC_013926.1	660286	661480
deepbgc	GCF_000025685	NC_013964.1	39240	56601
deepbgc	GCF_000025685	NC_013964.1	422178	437313
deepbgc	GCF_000025685	NC_013967.1	17614	19408
deepbgc	GCF_000025685	NC_013967.1	511606	513560
deepbgc	GCF_000025685	NC_013967.1	627139	634392
deepbgc	GCF_000025685	NC_013967.1	940638	945196
deepbgc	GCF_000025685	NC_013967.1	1176817	1179008
deepbgc	GCF_000025685	NC_013967.1	1198165	1200475
deepbgc	GCF_000025685	NC_013967.1	1202244	1203051
deepbgc	GCF_000025685	NC_013967.1	1377382	1401438
deepbgc	GCF_000025685	NC_013967.1	1884633	1886370
deepbgc	GCF_000025685	NC_013967.1	1890203	1916003
deepbgc	GCF_000025685	NC_013967.1	2394227	2398736
deepbgc	GCF_000025685	NC_013967.1	2399147	2400158
deepbgc	GCF_000025705	NC_013959.1	302115	303036
deepbgc	GCF_000025705	NC_013959.1	355263	386604
deepbgc	GCF_000025705	NC_013959.1	615217	624135
deepbgc	GCF_000025705	NC_013959.1	1125549	1127526
deepbgc	GCF_000025705	NC_013959.1	1427432	1428338
deepbgc	GCF_000025705	NC_013959.1	1537512	1542552
deepbgc	GCF_000025705	NC_013959.1	1984331	1988494
deepbgc	GCF_000025705	NC_013959.1	2087962	2088616
deepbgc	GCF_000025705	NC_013959.1	2217218	2218031
deepbgc	GCF_000025705	NC_013959.1	2815999	2823279
deepbgc	GCF_000025705	NC_013959.1	2884832	2932627
deepbgc	GCF_000025705	NC_013959.1	2979112	2980535
deepbgc	GCF_000025725	NC_013943.1	109214	109832
deepbgc	GCF_000025725	NC_013943.1	111426	111888
deepbgc	GCF_000025725	NC_013943.1	165909	167498
deepbgc	GCF_000025725	NC_013943.1	461263	463016
deepbgc	GCF_000025725	NC_013943.1	469966	471441
deepbgc	GCF_000025725	NC_013943.1	578466	579513
deepbgc	GCF_000025725	NC_013943.1	581904	610228
deepbgc	GCF_000025725	NC_013943.1	611870	622148
deepbgc	GCF_000025725	NC_013943.1	637396	642852
deepbgc	GCF_000025725	NC_013943.1	961295	964881
deepbgc	GCF_000025725	NC_013943.1	1159403	1168189
deepbgc	GCF_000025725	NC_013943.1	1171338	1172712
deepbgc	GCF_000025725	NC_013943.1	1295689	1299555
deepbgc	GCF_000025725	NC_013943.1	1301530	1305497
deepbgc	GCF_000025725	NC_013943.1	1530994	1537648
deepbgc	GCF_000025725	NC_013943.1	1898755	1899874
deepbgc	GCF_000025725	NC_013943.1	2197372	2201461
deepbgc	GCF_000025725	NC_013943.1	2847411	2848873
deepbgc	GCF_000025725	NC_013943.1	2850239	2866346
deepbgc	GCF_000025725	NC_013943.1	2963201	2963852
deepbgc	GCF_000025725	NC_013943.1	2965427	2965790
deepbgc	GCF_000025725	NC_013943.1	3209647	3214152
deepbgc	GCF_000025865	NC_014002.1	30644	42387
deepbgc	GCF_000025865	NC_014002.1	47722	49452
deepbgc	GCF_000025865	NC_014002.1	80525	104588
deepbgc	GCF_000025865	NC_014002.1	139601	142274
deepbgc	GCF_000025865	NC_014002.1	185693	188096
deepbgc	GCF_000025865	NC_014002.1	327143	329501
deepbgc	GCF_000025865	NC_014002.1	541994	543647
deepbgc	GCF_000025865	NC_014002.1	935828	937003
deepbgc	GCF_000025885	NC_014011.1	338268	347852
deepbgc	GCF_000025885	NC_014011.1	504993	508828
deepbgc	GCF_000025885	NC_014011.1	1515117	1528389
deepbgc	GCF_000025885	NC_014011.1	1750919	1787316
deepbgc	GCF_000025885	NC_014011.1	1822146	1823490
deepbgc	GCF_000025885	NC_014011.1	1824577	1827216
deepbgc	GCF_000025885	NC_014011.1	1828396	1831171
deepbgc	GCF_000025905	NC_014008.1	458646	497134
deepbgc	GCF_000025905	NC_014008.1	705065	723679
deepbgc	GCF_000025905	NC_014008.1	808419	811809
deepbgc	GCF_000025905	NC_014008.1	818131	822156
deepbgc	GCF_000025905	NC_014008.1	1230766	1241522
deepbgc	GCF_000025905	NC_014008.1	1246641	1249524
deepbgc	GCF_000025905	NC_014008.1	1254177	1256046
deepbgc	GCF_000025905	NC_014008.1	1257925	1290191
deepbgc	GCF_000025905	NC_014008.1	1727100	1727502
deepbgc	GCF_000025905	NC_014008.1	1894026	1903184
deepbgc	GCF_000025905	NC_014008.1	2395912	2424626
deepbgc	GCF_000025905	NC_014008.1	2800509	2823856
deepbgc	GCF_000025905	NC_014008.1	2901933	2925938
deepbgc	GCF_000025905	NC_014008.1	3066146	3067607
deepbgc	GCF_000025905	NC_014008.1	3073344	3093718
deepbgc	GCF_000025905	NC_014008.1	3721995	3726248
deepbgc	GCF_000025925	NC_014033.1	99750	100950
deepbgc	GCF_000025925	NC_014033.1	103019	134651
deepbgc	GCF_000025925	NC_014033.1	347924	349211
deepbgc	GCF_000025925	NC_014033.1	527445	552707
deepbgc	GCF_000025925	NC_014033.1	555847	558376
deepbgc	GCF_000025925	NC_014033.1	1583510	1594703
deepbgc	GCF_000025925	NC_014033.1	1630613	1659655
deepbgc	GCF_000025925	NC_014033.1	1696038	1714262
deepbgc	GCF_000025925	NC_014033.1	1806281	1847331
deepbgc	GCF_000025925	NC_014033.1	2113855	2139875
deepbgc	GCF_000025925	NC_014033.1	3572096	3584283
deepbgc	GCF_000025945	NC_006138.1	11338	61636
deepbgc	GCF_000025945	NC_006138.1	766987	768721
deepbgc	GCF_000025945	NC_006138.1	1487108	1493812
deepbgc	GCF_000025945	NC_006138.1	1967830	1972087
deepbgc	GCF_000025945	NC_006138.1	2068838	2098316
deepbgc	GCF_000025945	NC_006138.1	2464380	2470841
deepbgc	GCF_000025945	NC_006138.1	2549489	2561324
deepbgc	GCF_000025945	NC_006138.1	2747433	2751424
deepbgc	GCF_000025945	NC_006138.1	2898713	2905891
deepbgc	GCF_000025945	NC_006138.1	3125838	3127943
deepbgc	GCF_000025945	NC_006138.1	3150559	3153696
deepbgc	GCF_000025945	NC_006138.1	3154153	3155128
deepbgc	GCF_000025945	NC_006138.1	3489207	3491967
deepbgc	GCF_000025945	NC_006139.1	87129	87591
deepbgc	GCF_000025945	NC_006139.1	89523	93416
deepbgc	GCF_000025965	NC_006513.1	266802	270160
deepbgc	GCF_000025965	NC_006513.1	272132	272645
deepbgc	GCF_000025965	NC_006513.1	273956	275660
deepbgc	GCF_000025965	NC_006513.1	410444	418670
deepbgc	GCF_000025965	NC_006513.1	885003	940766
deepbgc	GCF_000025965	NC_006513.1	945566	956646
deepbgc	GCF_000025965	NC_006513.1	957619	962768
deepbgc	GCF_000025965	NC_006513.1	969185	969680
deepbgc	GCF_000025965	NC_006513.1	1006917	1007826
deepbgc	GCF_000025965	NC_006513.1	1301996	1305843
deepbgc	GCF_000025965	NC_006513.1	1344836	1345259
deepbgc	GCF_000025965	NC_006513.1	1405144	1408650
deepbgc	GCF_000025965	NC_006513.1	1412254	1413649
deepbgc	GCF_000025965	NC_006513.1	1446731	1448120
deepbgc	GCF_000025965	NC_006513.1	1485429	1508631
deepbgc	GCF_000025965	NC_006513.1	1515571	1519826
deepbgc	GCF_000025965	NC_006513.1	1800243	1801409
deepbgc	GCF_000025965	NC_006513.1	2360810	2361770
deepbgc	GCF_000025965	NC_006513.1	2362952	2363504
deepbgc	GCF_000025965	NC_006513.1	2370067	2370847
deepbgc	GCF_000025965	NC_006513.1	2508304	2550315
deepbgc	GCF_000025965	NC_006513.1	2554564	2556028
deepbgc	GCF_000025965	NC_006513.1	2559803	2560061
deepbgc	GCF_000025965	NC_006513.1	2561635	2563971
deepbgc	GCF_000025965	NC_006513.1	3251537	3263400
deepbgc	GCF_000025965	NC_006513.1	3490461	3517955
deepbgc	GCF_000025965	NC_006513.1	3567611	3569521
deepbgc	GCF_000025965	NC_006513.1	3695093	3709944
deepbgc	GCF_000025965	NC_006513.1	3716247	3719006
deepbgc	GCF_000025965	NC_006513.1	3996756	4008182
deepbgc	GCF_000025965	NC_006513.1	4089274	4089802
deepbgc	GCF_000025965	NC_006513.1	4165187	4183328
deepbgc	GCF_000025985	NC_003228.3	0	10392
deepbgc	GCF_000025985	NC_003228.3	194127	203843
deepbgc	GCF_000025985	NC_003228.3	892511	947843
deepbgc	GCF_000025985	NC_003228.3	1253354	1281749
deepbgc	GCF_000025985	NC_003228.3	1635469	1645592
deepbgc	GCF_000025985	NC_003228.3	1706547	1707213
deepbgc	GCF_000025985	NC_003228.3	1709946	1710612
deepbgc	GCF_000025985	NC_003228.3	1805816	1824614
deepbgc	GCF_000025985	NC_003228.3	1944815	1947491
deepbgc	GCF_000025985	NC_003228.3	1993716	1995386
deepbgc	GCF_000025985	NC_003228.3	2200249	2236329
deepbgc	GCF_000025985	NC_003228.3	2395898	2414957
deepbgc	GCF_000025985	NC_003228.3	2481653	2490008
deepbgc	GCF_000025985	NC_003228.3	2497488	2498724
deepbgc	GCF_000025985	NC_003228.3	2517808	2520879
deepbgc	GCF_000025985	NC_003228.3	2523544	2524156
deepbgc	GCF_000025985	NC_003228.3	3016478	3038155
deepbgc	GCF_000025985	NC_003228.3	3254414	3271627
deepbgc	GCF_000025985	NC_003228.3	3490373	3491387
deepbgc	GCF_000025985	NC_003228.3	3496536	3498297
deepbgc	GCF_000025985	NC_003228.3	3499307	3500543
deepbgc	GCF_000025985	NC_003228.3	4070532	4091522
deepbgc	GCF_000025985	NC_003228.3	4342091	4363547
deepbgc	GCF_000025985	NC_003228.3	4502401	4522410
deepbgc	GCF_000025985	NC_003228.3	4945475	4955181
deepbgc	GCF_000025985	NC_003228.3	4962761	4966749
deepbgc	GCF_000025985	NC_003228.3	5100125	5101214
deepbgc	GCF_000025985	NC_003228.3	5104956	5114298
deepbgc	GCF_000025985	NC_003228.3	5116404	5116890
deepbgc	GCF_000026045	NC_007426.1	472987	476699
deepbgc	GCF_000026045	NC_007426.1	573952	575612
deepbgc	GCF_000026045	NC_007426.1	942501	943122
deepbgc	GCF_000026045	NC_007426.1	1317624	1320727
deepbgc	GCF_000026045	NC_007426.1	1495855	1496488
deepbgc	GCF_000026045	NC_007426.1	1750419	1755492
deepbgc	GCF_000026045	NC_007426.1	2060394	2067041
deepbgc	GCF_000026045	NC_007426.1	2330103	2332370
deepbgc	GCF_000026105	NC_008027.1	109282	126757
deepbgc	GCF_000026105	NC_008027.1	132209	156281
deepbgc	GCF_000026105	NC_008027.1	257826	277029
deepbgc	GCF_000026105	NC_008027.1	355750	380133
deepbgc	GCF_000026105	NC_008027.1	539662	541135
deepbgc	GCF_000026105	NC_008027.1	541646	543434
deepbgc	GCF_000026105	NC_008027.1	549996	552703
deepbgc	GCF_000026105	NC_008027.1	1003792	1007125
deepbgc	GCF_000026105	NC_008027.1	1007852	1029643
deepbgc	GCF_000026105	NC_008027.1	1555559	1564156
deepbgc	GCF_000026105	NC_008027.1	1567382	1584450
deepbgc	GCF_000026105	NC_008027.1	1587429	1588191
deepbgc	GCF_000026105	NC_008027.1	1598941	1605172
deepbgc	GCF_000026105	NC_008027.1	1687656	1688901
deepbgc	GCF_000026105	NC_008027.1	2233200	2234100
deepbgc	GCF_000026105	NC_008027.1	2234933	2271942
deepbgc	GCF_000026105	NC_008027.1	2273942	2275226
deepbgc	GCF_000026105	NC_008027.1	2276652	2276958
deepbgc	GCF_000026105	NC_008027.1	2452153	2466742
deepbgc	GCF_000026105	NC_008027.1	2467785	2470426
deepbgc	GCF_000026105	NC_008027.1	2474019	2476509
deepbgc	GCF_000026105	NC_008027.1	2522860	2640739
deepbgc	GCF_000026105	NC_008027.1	2645947	2650971
deepbgc	GCF_000026105	NC_008027.1	2660566	2664671
deepbgc	GCF_000026105	NC_008027.1	2665934	2667329
deepbgc	GCF_000026105	NC_008027.1	2829352	2910049
deepbgc	GCF_000026105	NC_008027.1	2912450	2936393
deepbgc	GCF_000026105	NC_008027.1	3043544	3044291
deepbgc	GCF_000026105	NC_008027.1	3055455	3056214
deepbgc	GCF_000026105	NC_008027.1	3062029	3081974
deepbgc	GCF_000026105	NC_008027.1	3092274	3092955
deepbgc	GCF_000026105	NC_008027.1	3214590	3260247
deepbgc	GCF_000026105	NC_008027.1	3282234	3284866
deepbgc	GCF_000026105	NC_008027.1	3297231	3329647
deepbgc	GCF_000026105	NC_008027.1	3447916	3503406
deepbgc	GCF_000026105	NC_008027.1	3554313	3554994
deepbgc	GCF_000026105	NC_008027.1	3571222	3572278
deepbgc	GCF_000026105	NC_008027.1	3574809	3622641
deepbgc	GCF_000026105	NC_008027.1	3622913	3625819
deepbgc	GCF_000026105	NC_008027.1	3636481	3653355
deepbgc	GCF_000026105	NC_008027.1	3732328	3738437
deepbgc	GCF_000026105	NC_008027.1	4519503	4520316
deepbgc	GCF_000026105	NC_008027.1	4530322	4530952
deepbgc	GCF_000026105	NC_008027.1	4666204	4666948
deepbgc	GCF_000026105	NC_008027.1	4854325	4864986
deepbgc	GCF_000026105	NC_008027.1	5036176	5039020
deepbgc	GCF_000026105	NC_008027.1	5042158	5068074
deepbgc	GCF_000026105	NC_008027.1	5386533	5390002
deepbgc	GCF_000026105	NC_008027.1	5434227	5436941
deepbgc	GCF_000026105	NC_008027.1	5688036	5693077
deepbgc	GCF_000026105	NC_008027.1	5851114	5870226
deepbgc	GCF_000026125	NC_009138.1	716532	738625
deepbgc	GCF_000026125	NC_009138.1	1135787	1175683
deepbgc	GCF_000026125	NC_009138.1	1480112	1481765
deepbgc	GCF_000026125	NC_009138.1	1673413	1674196
deepbgc	GCF_000026125	NC_009138.1	2080634	2086233
deepbgc	GCF_000026125	NC_009138.1	2395030	2400731
deepbgc	GCF_000026125	NC_009138.1	2557577	2577612
deepbgc	GCF_000026125	NC_009138.1	2578326	2583217
deepbgc	GCF_000026125	NC_009138.1	2587280	2588772
deepbgc	GCF_000026125	NC_009138.1	2678399	2688126
deepbgc	GCF_000026125	NC_009138.1	2828683	2856919
deepbgc	GCF_000026145	NC_009445.1	295603	296980
deepbgc	GCF_000026145	NC_009445.1	325115	326336
deepbgc	GCF_000026145	NC_009445.1	593834	595250
deepbgc	GCF_000026145	NC_009445.1	1185285	1192754
deepbgc	GCF_000026145	NC_009445.1	1535630	1536425
deepbgc	GCF_000026145	NC_009445.1	1542048	1554343
deepbgc	GCF_000026145	NC_009445.1	1725527	1740577
deepbgc	GCF_000026145	NC_009445.1	1746272	1746707
deepbgc	GCF_000026145	NC_009445.1	1749772	1750699
deepbgc	GCF_000026145	NC_009445.1	1752222	1753939
deepbgc	GCF_000026145	NC_009445.1	1982901	1986085
deepbgc	GCF_000026145	NC_009445.1	2197944	2217607
deepbgc	GCF_000026145	NC_009445.1	2314021	2327596
deepbgc	GCF_000026145	NC_009445.1	2328504	2346319
deepbgc	GCF_000026145	NC_009445.1	2501061	2504225
deepbgc	GCF_000026145	NC_009445.1	2668480	2669710
deepbgc	GCF_000026145	NC_009445.1	2749497	2832852
deepbgc	GCF_000026145	NC_009445.1	2998449	2999424
deepbgc	GCF_000026145	NC_009445.1	3323459	3324596
deepbgc	GCF_000026145	NC_009445.1	3330319	3334593
deepbgc	GCF_000026145	NC_009445.1	3863006	3868267
deepbgc	GCF_000026145	NC_009445.1	3954596	3959190
deepbgc	GCF_000026145	NC_009445.1	3960750	3962790
deepbgc	GCF_000026145	NC_009445.1	3964285	3967680
deepbgc	GCF_000026145	NC_009445.1	4085290	4093869
deepbgc	GCF_000026145	NC_009445.1	4210267	4224205
deepbgc	GCF_000026145	NC_009445.1	4417972	4425730
deepbgc	GCF_000026145	NC_009445.1	4427398	4428619
deepbgc	GCF_000026145	NC_009445.1	4431266	4437527
deepbgc	GCF_000026145	NC_009445.1	4449753	4451963
deepbgc	GCF_000026145	NC_009445.1	4852684	4868021
deepbgc	GCF_000026145	NC_009445.1	4936017	4958166
deepbgc	GCF_000026145	NC_009445.1	4961415	4963005
deepbgc	GCF_000026145	NC_009445.1	5015507	5066433
deepbgc	GCF_000026145	NC_009445.1	5068664	5070023
deepbgc	GCF_000026145	NC_009445.1	5098309	5124347
deepbgc	GCF_000026145	NC_009445.1	5196145	5204750
deepbgc	GCF_000026145	NC_009445.1	5310465	5311122
deepbgc	GCF_000026145	NC_009445.1	5313222	5316957
deepbgc	GCF_000026145	NC_009445.1	5356553	5360289
deepbgc	GCF_000026145	NC_009445.1	5361471	5430832
deepbgc	GCF_000026145	NC_009445.1	5819177	5824324
deepbgc	GCF_000026145	NC_009445.1	5898898	5903986
deepbgc	GCF_000026145	NC_009445.1	6532025	6537466
deepbgc	GCF_000026145	NC_009445.1	6540264	6560263
deepbgc	GCF_000026145	NC_009445.1	6565430	6593952
deepbgc	GCF_000026145	NC_009445.1	7314377	7402961
deepbgc	GCF_000026145	NC_009445.1	7410092	7416156
deepbgc	GCF_000026145	NC_009445.1	7422269	7425093
deepbgc	GCF_000026145	NC_009445.1	7440725	7447876
deepbgc	GCF_000026185	NC_010694.1	88018	104431
deepbgc	GCF_000026185	NC_010694.1	236901	252914
deepbgc	GCF_000026185	NC_010694.1	601927	609383
deepbgc	GCF_000026185	NC_010694.1	624509	624896
deepbgc	GCF_000026185	NC_010694.1	632135	643505
deepbgc	GCF_000026185	NC_010694.1	644403	651532
deepbgc	GCF_000026185	NC_010694.1	672055	673931
deepbgc	GCF_000026185	NC_010694.1	680649	691461
deepbgc	GCF_000026185	NC_010694.1	698832	702910
deepbgc	GCF_000026185	NC_010694.1	974240	979941
deepbgc	GCF_000026185	NC_010694.1	1281241	1291853
deepbgc	GCF_000026185	NC_010694.1	1368176	1406450
deepbgc	GCF_000026185	NC_010694.1	1494119	1524802
deepbgc	GCF_000026185	NC_010694.1	1533712	1537881
deepbgc	GCF_000026185	NC_010694.1	1687135	1690905
deepbgc	GCF_000026185	NC_010694.1	1781604	1782519
deepbgc	GCF_000026185	NC_010694.1	1940090	1941746
deepbgc	GCF_000026185	NC_010694.1	2519896	2528460
deepbgc	GCF_000026185	NC_010694.1	2553727	2556646
deepbgc	GCF_000026185	NC_010694.1	3146857	3149448
deepbgc	GCF_000026185	NC_010694.1	3243032	3253088
deepbgc	GCF_000026185	NC_010694.1	3341561	3356020
deepbgc	GCF_000026185	NC_010694.1	3359098	3361207
deepbgc	GCF_000026225	NC_011740.1	253423	256427
deepbgc	GCF_000026225	NC_011740.1	423065	425331
deepbgc	GCF_000026225	NC_011740.1	435139	435886
deepbgc	GCF_000026225	NC_011740.1	849651	860053
deepbgc	GCF_000026225	NC_011740.1	918614	928356
deepbgc	GCF_000026225	NC_011740.1	954486	960635
deepbgc	GCF_000026225	NC_011740.1	1101039	1103829
deepbgc	GCF_000026225	NC_011740.1	1244185	1247767
deepbgc	GCF_000026225	NC_011740.1	1419339	1420488
deepbgc	GCF_000026225	NC_011740.1	1502700	1510189
deepbgc	GCF_000026225	NC_011740.1	1588552	1589311
deepbgc	GCF_000026225	NC_011740.1	1591116	1591407
deepbgc	GCF_000026225	NC_011740.1	1885573	1886815
deepbgc	GCF_000026225	NC_011740.1	1912629	1914666
deepbgc	GCF_000026225	NC_011740.1	1916594	1937054
deepbgc	GCF_000026225	NC_011740.1	2015316	2046476
deepbgc	GCF_000026225	NC_011740.1	2056512	2090148
deepbgc	GCF_000026225	NC_011740.1	2135140	2177536
deepbgc	GCF_000026225	NC_011740.1	2392322	2398602
deepbgc	GCF_000026225	NC_011740.1	2557365	2579818
deepbgc	GCF_000026225	NC_011740.1	2657992	2670704
deepbgc	GCF_000026225	NC_011740.1	3133390	3151109
deepbgc	GCF_000026225	NC_011740.1	3211216	3212224
deepbgc	GCF_000026225	NC_011740.1	3513742	3535208
deepbgc	GCF_000026225	NC_011740.1	3537411	3539179
deepbgc	GCF_000026225	NC_011740.1	3540151	3556922
deepbgc	GCF_000026225	NC_011740.1	3735191	3743124
deepbgc	GCF_000026225	NC_011740.1	3803058	3815839
deepbgc	GCF_000026225	NC_011740.1	4007010	4027015
deepbgc	GCF_000026325	NC_011751.1	234849	269295
deepbgc	GCF_000026325	NC_011751.1	271523	272660
deepbgc	GCF_000026325	NC_011751.1	696306	746939
deepbgc	GCF_000026325	NC_011751.1	872996	874442
deepbgc	GCF_000026325	NC_011751.1	875848	876298
deepbgc	GCF_000026325	NC_011751.1	948370	953001
deepbgc	GCF_000026325	NC_011751.1	957897	959323
deepbgc	GCF_000026325	NC_011751.1	1161308	1164098
deepbgc	GCF_000026325	NC_011751.1	1242757	1244662
deepbgc	GCF_000026325	NC_011751.1	1245067	1278306
deepbgc	GCF_000026325	NC_011751.1	1279163	1280390
deepbgc	GCF_000026325	NC_011751.1	1284206	1285855
deepbgc	GCF_000026325	NC_011751.1	1314439	1319513
deepbgc	GCF_000026325	NC_011751.1	1416186	1421545
deepbgc	GCF_000026325	NC_011751.1	1695140	1697911
deepbgc	GCF_000026325	NC_011751.1	1816371	1817130
deepbgc	GCF_000026325	NC_011751.1	2005849	2008556
deepbgc	GCF_000026325	NC_011751.1	2009464	2023059
deepbgc	GCF_000026325	NC_011751.1	2187338	2191950
deepbgc	GCF_000026325	NC_011751.1	2279047	2309999
deepbgc	GCF_000026325	NC_011751.1	2334640	2335660
deepbgc	GCF_000026325	NC_011751.1	2364661	2367176
deepbgc	GCF_000026325	NC_011751.1	2368980	2372687
deepbgc	GCF_000026325	NC_011751.1	2374518	2375610
deepbgc	GCF_000026325	NC_011751.1	2378027	2379413
deepbgc	GCF_000026325	NC_011751.1	2380532	2434907
deepbgc	GCF_000026325	NC_011751.1	2660864	2670499
deepbgc	GCF_000026325	NC_011751.1	2677079	2678435
deepbgc	GCF_000026325	NC_011751.1	3092338	3094604
deepbgc	GCF_000026325	NC_011751.1	3186896	3188459
deepbgc	GCF_000026325	NC_011751.1	3191867	3206157
deepbgc	GCF_000026325	NC_011751.1	3289121	3307000
deepbgc	GCF_000026325	NC_011751.1	3464205	3476005
deepbgc	GCF_000026325	NC_011751.1	3477713	3493570
deepbgc	GCF_000026325	NC_011751.1	3527179	3537843
deepbgc	GCF_000026325	NC_011751.1	4043184	4065600
deepbgc	GCF_000026325	NC_011751.1	4251295	4269582
deepbgc	GCF_000026325	NC_011751.1	4453907	4470185
deepbgc	GCF_000026325	NC_011751.1	4505703	4507078
deepbgc	GCF_000026325	NC_011751.1	5023164	5024889
deepbgc	GCF_000026985	NC_017390.1	99593	116027
deepbgc	GCF_000026985	NC_017390.1	134202	143809
deepbgc	GCF_000026985	NC_017390.1	214348	229586
deepbgc	GCF_000026985	NC_017390.1	257935	260943
deepbgc	GCF_000026985	NC_017390.1	712825	714701
deepbgc	GCF_000026985	NC_017390.1	721410	733406
deepbgc	GCF_000026985	NC_017390.1	738132	745297
deepbgc	GCF_000026985	NC_017390.1	1350661	1380107
deepbgc	GCF_000026985	NC_017390.1	1393439	1404103
deepbgc	GCF_000026985	NC_017390.1	1484447	1501699
deepbgc	GCF_000026985	NC_017390.1	1592522	1622206
deepbgc	GCF_000026985	NC_017390.1	1632280	1649794
deepbgc	GCF_000026985	NC_017390.1	1776056	1779153
deepbgc	GCF_000026985	NC_017390.1	2034294	2037788
deepbgc	GCF_000026985	NC_017390.1	2039252	2050409
deepbgc	GCF_000026985	NC_017390.1	2387389	2391776
deepbgc	GCF_000026985	NC_017390.1	2622827	2630651
deepbgc	GCF_000026985	NC_017390.1	2656844	2661144
deepbgc	GCF_000026985	NC_017390.1	3343240	3343687
deepbgc	GCF_000026985	NC_017390.1	3345039	3346029
deepbgc	GCF_000026985	NC_017390.1	3493190	3535078
deepbgc	GCF_000026985	NC_017390.1	3538289	3539171
deepbgc	GCF_000027065	NC_013282.2	60575	125009
deepbgc	GCF_000027065	NC_013282.2	242692	262746
deepbgc	GCF_000027065	NC_013282.2	557445	558024
deepbgc	GCF_000027065	NC_013282.2	906340	908392
deepbgc	GCF_000027065	NC_013282.2	937759	943032
deepbgc	GCF_000027065	NC_013282.2	1288787	1305336
deepbgc	GCF_000027065	NC_013282.2	1453015	1454450
deepbgc	GCF_000027065	NC_013282.2	1621058	1623164
deepbgc	GCF_000027065	NC_013282.2	1763481	1768763
deepbgc	GCF_000027065	NC_013282.2	2011044	2017839
deepbgc	GCF_000027065	NC_013282.2	2019539	2021613
deepbgc	GCF_000027065	NC_013282.2	2212363	2213248
deepbgc	GCF_000027065	NC_013282.2	2221762	2222584
deepbgc	GCF_000027065	NC_013282.2	2224312	2226212
deepbgc	GCF_000027065	NC_013282.2	2344520	2345501
deepbgc	GCF_000027065	NC_013282.2	2670655	2673286
deepbgc	GCF_000027065	NC_013282.2	2740170	2749191
deepbgc	GCF_000027065	NC_013282.2	2822030	2825180
deepbgc	GCF_000027065	NC_013282.2	2831988	2870715
deepbgc	GCF_000027065	NC_013282.2	3008378	3017291
deepbgc	GCF_000027065	NC_013282.2	3018067	3025350
deepbgc	GCF_000027065	NC_013282.2	3159889	3167211
deepbgc	GCF_000027065	NC_013282.2	3168672	3169908
deepbgc	GCF_000027065	NC_013282.2	3170755	3180718
deepbgc	GCF_000027065	NC_013282.2	3355952	3376449
deepbgc	GCF_000027065	NC_013282.2	3393855	3398690
deepbgc	GCF_000027065	NC_013282.2	3688975	3695331
deepbgc	GCF_000027065	NC_013282.2	4136567	4162892
deepbgc	GCF_000027065	NC_013282.2	4284856	4301765
deepbgc	GCF_000027065	NC_013283.1	551	12290
deepbgc	GCF_000027145	NC_013891.1	254953	255559
deepbgc	GCF_000027145	NC_013891.1	473816	474641
deepbgc	GCF_000027145	NC_013891.1	921315	921552
deepbgc	GCF_000027145	NC_013891.1	922757	924305
deepbgc	GCF_000027145	NC_013891.1	1007745	1034622
deepbgc	GCF_000027145	NC_013891.1	1080800	1085705
deepbgc	GCF_000027145	NC_013891.1	1087259	1111170
deepbgc	GCF_000027145	NC_013891.1	1672043	1676849
deepbgc	GCF_000027145	NC_013891.1	1970161	1971664
deepbgc	GCF_000027145	NC_013891.1	1999736	2001396
deepbgc	GCF_000027145	NC_013891.1	2365586	2367299
deepbgc	GCF_000027165	NC_013853.1	53620	67315
deepbgc	GCF_000027165	NC_013853.1	209323	210923
deepbgc	GCF_000027165	NC_013853.1	446195	448730
deepbgc	GCF_000027165	NC_013853.1	504918	509463
deepbgc	GCF_000027165	NC_013853.1	1685588	1687303
deepbgc	GCF_000027165	NC_013853.1	1700485	1723649
deepbgc	GCF_000027165	NC_013853.1	1762990	1773438
deepbgc	GCF_000027165	NC_013853.1	2083910	2084150
deepbgc	GCF_000027165	NC_013853.1	2085404	2086955
deepbgc	GCF_000027225	NC_013892.1	270060	319990
deepbgc	GCF_000027225	NC_013892.1	411660	418736
deepbgc	GCF_000027225	NC_013892.1	508043	511069
deepbgc	GCF_000027225	NC_013892.1	716009	733556
deepbgc	GCF_000027225	NC_013892.1	743307	747674
deepbgc	GCF_000027225	NC_013892.1	749747	786715
deepbgc	GCF_000027225	NC_013892.1	824239	827007
deepbgc	GCF_000027225	NC_013892.1	839701	887559
deepbgc	GCF_000027225	NC_013892.1	979799	980906
deepbgc	GCF_000027225	NC_013892.1	1017777	1021399
deepbgc	GCF_000027225	NC_013892.1	1084950	1103964
deepbgc	GCF_000027225	NC_013892.1	1140187	1168540
deepbgc	GCF_000027225	NC_013892.1	1170727	1174182
deepbgc	GCF_000027225	NC_013892.1	1270764	1295173
deepbgc	GCF_000027225	NC_013892.1	1316888	1322475
deepbgc	GCF_000027225	NC_013892.1	1325040	1328515
deepbgc	GCF_000027225	NC_013892.1	1392854	1419383
deepbgc	GCF_000027225	NC_013892.1	1480100	1499230
deepbgc	GCF_000027225	NC_013892.1	1502420	1502885
deepbgc	GCF_000027225	NC_013892.1	1518788	1541986
deepbgc	GCF_000027225	NC_013892.1	1543534	1545758
deepbgc	GCF_000027225	NC_013892.1	1812907	1815190
deepbgc	GCF_000027225	NC_013892.1	1825567	1826876
deepbgc	GCF_000027225	NC_013892.1	1897228	1965121
deepbgc	GCF_000027225	NC_013892.1	2051077	2051299
deepbgc	GCF_000027225	NC_013892.1	2059922	2061476
deepbgc	GCF_000027225	NC_013892.1	2062236	2064294
deepbgc	GCF_000027225	NC_013892.1	2070485	2072921
deepbgc	GCF_000027225	NC_013892.1	2102791	2146541
deepbgc	GCF_000027225	NC_013892.1	2161740	2162772
deepbgc	GCF_000027225	NC_013892.1	2163768	2165571
deepbgc	GCF_000027225	NC_013892.1	2235828	2238151
deepbgc	GCF_000027225	NC_013892.1	2309661	2317789
deepbgc	GCF_000027225	NC_013892.1	2578474	2583259
deepbgc	GCF_000027225	NC_013892.1	2636427	2680132
deepbgc	GCF_000027225	NC_013892.1	2749201	2766438
deepbgc	GCF_000027225	NC_013892.1	2806442	2807684
deepbgc	GCF_000027225	NC_013892.1	2886160	2918295
deepbgc	GCF_000027225	NC_013892.1	3632572	3633028
deepbgc	GCF_000027225	NC_013892.1	3635200	3637018
deepbgc	GCF_000027225	NC_013892.1	3646060	3658191
deepbgc	GCF_000027225	NC_013892.1	3753390	3772681
deepbgc	GCF_000027225	NC_013892.1	4003092	4016106
deepbgc	GCF_000027225	NC_013892.1	4132852	4177872
deepbgc	GCF_000027225	NC_013892.1	4179855	4180455
deepbgc	GCF_000027325	NC_000908.2	15554	19242
deepbgc	GCF_000043285	NC_005061.1	693104	696362
deepbgc	GCF_000046705	NC_005956.1	370807	371101
deepbgc	GCF_000046705	NC_005956.1	376000	377371
deepbgc	GCF_000046705	NC_005956.1	378222	396145
deepbgc	GCF_000046705	NC_005956.1	407102	408072
deepbgc	GCF_000046705	NC_005956.1	408657	413943
deepbgc	GCF_000046705	NC_005956.1	415236	417888
deepbgc	GCF_000046705	NC_005956.1	1469332	1472770
deepbgc	GCF_000046705	NC_005956.1	1476743	1477832
deepbgc	GCF_000058485	NC_008278.1	20925	30245
deepbgc	GCF_000058485	NC_008278.1	120354	124115
deepbgc	GCF_000058485	NC_008278.1	139477	210017
deepbgc	GCF_000058485	NC_008278.1	213490	246364
deepbgc	GCF_000058485	NC_008278.1	318405	319251
deepbgc	GCF_000058485	NC_008278.1	322223	477250
deepbgc	GCF_000058485	NC_008278.1	480940	485170
deepbgc	GCF_000058485	NC_008278.1	486952	487711
deepbgc	GCF_000058485	NC_008278.1	495203	497381
deepbgc	GCF_000058485	NC_008278.1	524227	550776
deepbgc	GCF_000058485	NC_008278.1	580360	580603
deepbgc	GCF_000058485	NC_008278.1	585023	594496
deepbgc	GCF_000058485	NC_008278.1	595492	647117
deepbgc	GCF_000058485	NC_008278.1	676843	677668
deepbgc	GCF_000058485	NC_008278.1	921072	963599
deepbgc	GCF_000058485	NC_008278.1	1100351	1101185
deepbgc	GCF_000058485	NC_008278.1	1292303	1362905
deepbgc	GCF_000058485	NC_008278.1	1384669	1393046
deepbgc	GCF_000058485	NC_008278.1	1394182	1396029
deepbgc	GCF_000058485	NC_008278.1	1397417	1397840
deepbgc	GCF_000058485	NC_008278.1	1468964	1480217
deepbgc	GCF_000058485	NC_008278.1	1492387	1493845
deepbgc	GCF_000058485	NC_008278.1	1496546	1497485
deepbgc	GCF_000058485	NC_008278.1	1498640	1502715
deepbgc	GCF_000058485	NC_008278.1	1503713	1552849
deepbgc	GCF_000058485	NC_008278.1	1554295	1556091
deepbgc	GCF_000058485	NC_008278.1	1630168	1630615
deepbgc	GCF_000058485	NC_008278.1	1635817	1667533
deepbgc	GCF_000058485	NC_008278.1	1727675	1728206
deepbgc	GCF_000058485	NC_008278.1	1733041	1737476
deepbgc	GCF_000058485	NC_008278.1	1737890	1752733
deepbgc	GCF_000058485	NC_008278.1	1754544	1756074
deepbgc	GCF_000058485	NC_008278.1	1759270	1838666
deepbgc	GCF_000058485	NC_008278.1	1848014	1856566
deepbgc	GCF_000058485	NC_008278.1	1900219	1911431
deepbgc	GCF_000058485	NC_008278.1	1929353	1935410
deepbgc	GCF_000058485	NC_008278.1	1935751	1949299
deepbgc	GCF_000058485	NC_008278.1	2012507	2037716
deepbgc	GCF_000058485	NC_008278.1	2040533	2045361
deepbgc	GCF_000058485	NC_008278.1	2123207	2123861
deepbgc	GCF_000058485	NC_008278.1	2125021	2125267
deepbgc	GCF_000058485	NC_008278.1	2139025	2145365
deepbgc	GCF_000058485	NC_008278.1	2198287	2257764
deepbgc	GCF_000058485	NC_008278.1	2357851	2371212
deepbgc	GCF_000058485	NC_008278.1	2371996	2379579
deepbgc	GCF_000058485	NC_008278.1	2499998	2503599
deepbgc	GCF_000058485	NC_008278.1	2719320	2720668
deepbgc	GCF_000058485	NC_008278.1	2724446	2843255
deepbgc	GCF_000058485	NC_008278.1	2854748	2956555
deepbgc	GCF_000058485	NC_008278.1	3028885	3035203
deepbgc	GCF_000058485	NC_008278.1	3043687	3045588
deepbgc	GCF_000058485	NC_008278.1	3047780	3053541
deepbgc	GCF_000058485	NC_008278.1	3054628	3064883
deepbgc	GCF_000058485	NC_008278.1	3127700	3275771
deepbgc	GCF_000058485	NC_008278.1	3276921	3281698
deepbgc	GCF_000058485	NC_008278.1	3287097	3505064
deepbgc	GCF_000058485	NC_008278.1	3569703	3583364
deepbgc	GCF_000058485	NC_008278.1	3586213	3592575
deepbgc	GCF_000058485	NC_008278.1	3645992	3647567
deepbgc	GCF_000058485	NC_008278.1	3648764	3650179
deepbgc	GCF_000058485	NC_008278.1	3655331	3872962
deepbgc	GCF_000058485	NC_008278.1	3927836	3986771
deepbgc	GCF_000058485	NC_008278.1	4046272	4046698
deepbgc	GCF_000058485	NC_008278.1	4067303	4085984
deepbgc	GCF_000058485	NC_008278.1	4201067	4247461
deepbgc	GCF_000058485	NC_008278.1	4248915	4249811
deepbgc	GCF_000058485	NC_008278.1	4263593	4265839
deepbgc	GCF_000058485	NC_008278.1	4354793	4543820
deepbgc	GCF_000058485	NC_008278.1	4564686	4566156
deepbgc	GCF_000058485	NC_008278.1	4567990	4575603
deepbgc	GCF_000058485	NC_008278.1	4582680	4586897
deepbgc	GCF_000058485	NC_008278.1	4761024	4787565
deepbgc	GCF_000058485	NC_008278.1	4793250	4856516
deepbgc	GCF_000058485	NC_008278.1	4858932	4869932
deepbgc	GCF_000058485	NC_008278.1	5024169	5247644
deepbgc	GCF_000058485	NC_008278.1	5249163	5249637
deepbgc	GCF_000058485	NC_008278.1	5251720	5258613
deepbgc	GCF_000058485	NC_008278.1	5264942	5303084
deepbgc	GCF_000058485	NC_008278.1	5316147	5317617
deepbgc	GCF_000058485	NC_008278.1	5318990	5339840
deepbgc	GCF_000058485	NC_008278.1	5342017	5343199
deepbgc	GCF_000058485	NC_008278.1	5437757	5440008
deepbgc	GCF_000058485	NC_008278.1	5442725	5472736
deepbgc	GCF_000058485	NC_008278.1	5708785	5731536
deepbgc	GCF_000058485	NC_008278.1	5773790	5774693
deepbgc	GCF_000058485	NC_008278.1	5812757	5876494
deepbgc	GCF_000058485	NC_008278.1	5895629	5896466
deepbgc	GCF_000058485	NC_008278.1	5902189	5935617
deepbgc	GCF_000058485	NC_008278.1	5995569	6005050
deepbgc	GCF_000058485	NC_008278.1	6007037	6009106
deepbgc	GCF_000058485	NC_008278.1	6037561	6044111
deepbgc	GCF_000058485	NC_008278.1	6114441	6142093
deepbgc	GCF_000058485	NC_008278.1	6610884	6648192
deepbgc	GCF_000058485	NC_008278.1	6772302	6811029
deepbgc	GCF_000058485	NC_008278.1	6834039	6847425
deepbgc	GCF_000058485	NC_008278.1	6892942	6946034
deepbgc	GCF_000058485	NC_008278.1	6955172	7070336
deepbgc	GCF_000058485	NC_008278.1	7071619	7075274
deepbgc	GCF_000058485	NC_008278.1	7425924	7430540
deepbgc	GCF_000058485	NC_008278.1	7442214	7447300
deepbgc	GCF_000060285	NC_008555.1	226430	228475
deepbgc	GCF_000060285	NC_008555.1	531279	532110
deepbgc	GCF_000060285	NC_008555.1	978677	978914
deepbgc	GCF_000060285	NC_008555.1	980122	981670
deepbgc	GCF_000060285	NC_008555.1	1068181	1091366
deepbgc	GCF_000060285	NC_008555.1	1140223	1168922
deepbgc	GCF_000060285	NC_008555.1	1985488	1986989
deepbgc	GCF_000060285	NC_008555.1	2016062	2016683
deepbgc	GCF_000060345	NC_008571.1	1	709
deepbgc	GCF_000060345	NC_008571.1	331496	333642
deepbgc	GCF_000060345	NC_008571.1	608537	658236
deepbgc	GCF_000060345	NC_008571.1	1032046	1037338
deepbgc	GCF_000060345	NC_008571.1	1072908	1074216
deepbgc	GCF_000060345	NC_008571.1	1074975	1078452
deepbgc	GCF_000060345	NC_008571.1	1081084	1088167
deepbgc	GCF_000060345	NC_008571.1	1655972	1657502
deepbgc	GCF_000060345	NC_008571.1	1659813	1660530
deepbgc	GCF_000060345	NC_008571.1	1714589	1727629
deepbgc	GCF_000060345	NC_008571.1	2095105	2156476
deepbgc	GCF_000060345	NC_008571.1	2413668	2424041
deepbgc	GCF_000060345	NC_008571.1	2426045	2431069
deepbgc	GCF_000060345	NC_008571.1	2433417	2434398
deepbgc	GCF_000060345	NC_008571.1	2546436	2550248
deepbgc	GCF_000060345	NC_008571.1	2995168	2998349
deepbgc	GCF_000060345	NC_008571.1	3267472	3270702
deepbgc	GCF_000060345	NC_008571.1	3439289	3451468
deepbgc	GCF_000060345	NC_008571.1	3660117	3660801
deepbgc	GCF_000060345	NC_008571.1	3725661	3731518
deepbgc	GCF_000060345	NC_008571.1	3773519	3798465
deepbgc	GCF_000062885	NC_009142.1	14812	45474
deepbgc	GCF_000062885	NC_009142.1	127729	140445
deepbgc	GCF_000062885	NC_009142.1	152304	153462
deepbgc	GCF_000062885	NC_009142.1	188228	221186
deepbgc	GCF_000062885	NC_009142.1	223694	226542
deepbgc	GCF_000062885	NC_009142.1	395015	396272
deepbgc	GCF_000062885	NC_009142.1	536597	537500
deepbgc	GCF_000062885	NC_009142.1	635926	638020
deepbgc	GCF_000062885	NC_009142.1	664265	669206
deepbgc	GCF_000062885	NC_009142.1	686614	689202
deepbgc	GCF_000062885	NC_009142.1	701422	755199
deepbgc	GCF_000062885	NC_009142.1	755828	831538
deepbgc	GCF_000062885	NC_009142.1	1179308	1184428
deepbgc	GCF_000062885	NC_009142.1	1185944	1186742
deepbgc	GCF_000062885	NC_009142.1	1271343	1279478
deepbgc	GCF_000062885	NC_009142.1	1341381	1341573
deepbgc	GCF_000062885	NC_009142.1	1346120	1347383
deepbgc	GCF_000062885	NC_009142.1	1350072	1377553
deepbgc	GCF_000062885	NC_009142.1	1417246	1452604
deepbgc	GCF_000062885	NC_009142.1	1456316	1456868
deepbgc	GCF_000062885	NC_009142.1	1521655	1522852
deepbgc	GCF_000062885	NC_009142.1	1662664	1683780
deepbgc	GCF_000062885	NC_009142.1	1727092	1732728
deepbgc	GCF_000062885	NC_009142.1	1817368	1830885
deepbgc	GCF_000062885	NC_009142.1	2072180	2096053
deepbgc	GCF_000062885	NC_009142.1	2108015	2146130
deepbgc	GCF_000062885	NC_009142.1	2147865	2148741
deepbgc	GCF_000062885	NC_009142.1	2153017	2153650
deepbgc	GCF_000062885	NC_009142.1	2158011	2167529
deepbgc	GCF_000062885	NC_009142.1	2171354	2183181
deepbgc	GCF_000062885	NC_009142.1	2204988	2206354
deepbgc	GCF_000062885	NC_009142.1	2470778	2473718
deepbgc	GCF_000062885	NC_009142.1	2517673	2559117
deepbgc	GCF_000062885	NC_009142.1	2566702	2570637
deepbgc	GCF_000062885	NC_009142.1	2722235	2740370
deepbgc	GCF_000062885	NC_009142.1	2745443	2884383
deepbgc	GCF_000062885	NC_009142.1	2933852	3009295
deepbgc	GCF_000062885	NC_009142.1	3047688	3053052
deepbgc	GCF_000062885	NC_009142.1	3057802	3076155
deepbgc	GCF_000062885	NC_009142.1	3079748	3086991
deepbgc	GCF_000062885	NC_009142.1	3091074	3104379
deepbgc	GCF_000062885	NC_009142.1	3107562	3215536
deepbgc	GCF_000062885	NC_009142.1	3280672	3285172
deepbgc	GCF_000062885	NC_009142.1	3286043	3358247
deepbgc	GCF_000062885	NC_009142.1	3361166	3362744
deepbgc	GCF_000062885	NC_009142.1	3436846	3575007
deepbgc	GCF_000062885	NC_009142.1	3582143	3584385
deepbgc	GCF_000062885	NC_009142.1	3598521	3598662
deepbgc	GCF_000062885	NC_009142.1	3599174	3681800
deepbgc	GCF_000062885	NC_009142.1	3686460	3687717
deepbgc	GCF_000062885	NC_009142.1	3739726	3741292
deepbgc	GCF_000062885	NC_009142.1	3742238	3745670
deepbgc	GCF_000062885	NC_009142.1	3748845	3750078
deepbgc	GCF_000062885	NC_009142.1	3751961	3840174
deepbgc	GCF_000062885	NC_009142.1	3895929	3902055
deepbgc	GCF_000062885	NC_009142.1	3965102	3966638
deepbgc	GCF_000062885	NC_009142.1	3977425	3989061
deepbgc	GCF_000062885	NC_009142.1	4004031	4009634
deepbgc	GCF_000062885	NC_009142.1	4181336	4195819
deepbgc	GCF_000062885	NC_009142.1	4269997	4318150
deepbgc	GCF_000062885	NC_009142.1	4332913	4333735
deepbgc	GCF_000062885	NC_009142.1	4357289	4359995
deepbgc	GCF_000062885	NC_009142.1	4367191	4367830
deepbgc	GCF_000062885	NC_009142.1	4423011	4496654
deepbgc	GCF_000062885	NC_009142.1	4527853	4618132
deepbgc	GCF_000062885	NC_009142.1	4646931	4649948
deepbgc	GCF_000062885	NC_009142.1	4721671	4730297
deepbgc	GCF_000062885	NC_009142.1	4750334	4833045
deepbgc	GCF_000062885	NC_009142.1	4835758	4838591
deepbgc	GCF_000062885	NC_009142.1	4841095	4865962
deepbgc	GCF_000062885	NC_009142.1	4897136	4897913
deepbgc	GCF_000062885	NC_009142.1	4945987	4947485
deepbgc	GCF_000062885	NC_009142.1	4950328	4952481
deepbgc	GCF_000062885	NC_009142.1	4967878	4968751
deepbgc	GCF_000062885	NC_009142.1	4983077	5005444
deepbgc	GCF_000062885	NC_009142.1	5007223	5009083
deepbgc	GCF_000062885	NC_009142.1	5058854	5062845
deepbgc	GCF_000062885	NC_009142.1	5094919	5126757
deepbgc	GCF_000062885	NC_009142.1	5127445	5128246
deepbgc	GCF_000062885	NC_009142.1	5184128	5232461
deepbgc	GCF_000062885	NC_009142.1	5233526	5249696
deepbgc	GCF_000062885	NC_009142.1	5303453	5305739
deepbgc	GCF_000062885	NC_009142.1	5306913	5307714
deepbgc	GCF_000062885	NC_009142.1	5381778	5382957
deepbgc	GCF_000062885	NC_009142.1	5400902	5404261
deepbgc	GCF_000062885	NC_009142.1	5419386	5426662
deepbgc	GCF_000062885	NC_009142.1	5427906	5428464
deepbgc	GCF_000062885	NC_009142.1	5476867	5555795
deepbgc	GCF_000062885	NC_009142.1	5558635	5559859
deepbgc	GCF_000062885	NC_009142.1	5569557	5571881
deepbgc	GCF_000062885	NC_009142.1	5575196	5591334
deepbgc	GCF_000062885	NC_009142.1	5662488	5682324
deepbgc	GCF_000062885	NC_009142.1	5695281	5697318
deepbgc	GCF_000062885	NC_009142.1	5706888	5713839
deepbgc	GCF_000062885	NC_009142.1	5716373	5720359
deepbgc	GCF_000062885	NC_009142.1	5727826	5749993
deepbgc	GCF_000062885	NC_009142.1	5751559	5757361
deepbgc	GCF_000062885	NC_009142.1	5761427	5765856
deepbgc	GCF_000062885	NC_009142.1	5768122	5773759
deepbgc	GCF_000062885	NC_009142.1	5774993	5792804
deepbgc	GCF_000062885	NC_009142.1	5930741	5975715
deepbgc	GCF_000062885	NC_009142.1	6023547	6028268
deepbgc	GCF_000062885	NC_009142.1	6029471	6035058
deepbgc	GCF_000062885	NC_009142.1	6087721	6096763
deepbgc	GCF_000062885	NC_009142.1	6102576	6103560
deepbgc	GCF_000062885	NC_009142.1	6105395	6295282
deepbgc	GCF_000062885	NC_009142.1	6296699	6297272
deepbgc	GCF_000062885	NC_009142.1	6665299	6666601
deepbgc	GCF_000062885	NC_009142.1	6670739	6681289
deepbgc	GCF_000062885	NC_009142.1	6743030	6749808
deepbgc	GCF_000062885	NC_009142.1	6753636	6758131
deepbgc	GCF_000062885	NC_009142.1	6931464	6932982
deepbgc	GCF_000062885	NC_009142.1	6934448	6935654
deepbgc	GCF_000062885	NC_009142.1	7099439	7100051
deepbgc	GCF_000062885	NC_009142.1	7106611	7107973
deepbgc	GCF_000062885	NC_009142.1	7244829	7245030
deepbgc	GCF_000062885	NC_009142.1	7246593	7289085
deepbgc	GCF_000062885	NC_009142.1	7394356	7394965
deepbgc	GCF_000062885	NC_009142.1	7413111	7415207
deepbgc	GCF_000062885	NC_009142.1	7557387	7566344
deepbgc	GCF_000062885	NC_009142.1	7591762	7607625
deepbgc	GCF_000062885	NC_009142.1	7719725	7742510
deepbgc	GCF_000062885	NC_009142.1	7913775	7935450
deepbgc	GCF_000062885	NC_009142.1	8106266	8108290
deepbgc	GCF_000063445	NC_009464.1	722083	727420
deepbgc	GCF_000063445	NC_009464.1	1020831	1022723
deepbgc	GCF_000063445	NC_009464.1	1105353	1105704
deepbgc	GCF_000063445	NC_009464.1	1109183	1163073
deepbgc	GCF_000063445	NC_009464.1	1384492	1395869
deepbgc	GCF_000063445	NC_009464.1	1490773	1516594
deepbgc	GCF_000063445	NC_009464.1	2068318	2069421
deepbgc	GCF_000063445	NC_009464.1	2225929	2227691
deepbgc	GCF_000063445	NC_009464.1	2484421	2493501
deepbgc	GCF_000063445	NC_009464.1	2496073	2555041
deepbgc	GCF_000063445	NC_009464.1	2634665	2635610
deepbgc	GCF_000063445	NC_009464.1	2746517	2772853
deepbgc	GCF_000063445	NC_009464.1	3113143	3117221
deepbgc	GCF_000063505	NC_009481.1	90025	157357
deepbgc	GCF_000063505	NC_009481.1	238527	261654
deepbgc	GCF_000063505	NC_009481.1	376889	392751
deepbgc	GCF_000063505	NC_009481.1	396691	398319
deepbgc	GCF_000063505	NC_009481.1	642491	651058
deepbgc	GCF_000063505	NC_009481.1	651909	652824
deepbgc	GCF_000063505	NC_009481.1	706171	723715
deepbgc	GCF_000063505	NC_009481.1	725019	725597
deepbgc	GCF_000063505	NC_009481.1	725951	726518
deepbgc	GCF_000063505	NC_009481.1	785552	816867
deepbgc	GCF_000063505	NC_009481.1	819047	878473
deepbgc	GCF_000063505	NC_009481.1	907283	909023
deepbgc	GCF_000063505	NC_009481.1	914906	938599
deepbgc	GCF_000063505	NC_009481.1	1245544	1248786
deepbgc	GCF_000063505	NC_009481.1	1869634	1870393
deepbgc	GCF_000063505	NC_009481.1	1967832	1971007
deepbgc	GCF_000063505	NC_009481.1	2127036	2136747
deepbgc	GCF_000063525	NC_009482.1	150208	153853
deepbgc	GCF_000063525	NC_009482.1	155190	212310
deepbgc	GCF_000063525	NC_009482.1	217076	218024
deepbgc	GCF_000063525	NC_009482.1	237933	248061
deepbgc	GCF_000063525	NC_009482.1	514750	518586
deepbgc	GCF_000063525	NC_009482.1	522378	523689
deepbgc	GCF_000063525	NC_009482.1	957644	977460
deepbgc	GCF_000063525	NC_009482.1	981180	982827
deepbgc	GCF_000063525	NC_009482.1	988409	989114
deepbgc	GCF_000063525	NC_009482.1	1034151	1035788
deepbgc	GCF_000063525	NC_009482.1	1152508	1153558
deepbgc	GCF_000063525	NC_009482.1	1670430	1684338
deepbgc	GCF_000063525	NC_009482.1	1688819	1690943
deepbgc	GCF_000063525	NC_009482.1	1738798	1743893
deepbgc	GCF_000063525	NC_009482.1	1748697	1750670
deepbgc	GCF_000063525	NC_009482.1	1882193	1891162
deepbgc	GCF_000067165	NC_010162.1	135402	166753
deepbgc	GCF_000067165	NC_010162.1	169544	170762
deepbgc	GCF_000067165	NC_010162.1	385370	413288
deepbgc	GCF_000067165	NC_010162.1	488145	500917
deepbgc	GCF_000067165	NC_010162.1	511321	512947
deepbgc	GCF_000067165	NC_010162.1	623236	627196
deepbgc	GCF_000067165	NC_010162.1	835768	840566
deepbgc	GCF_000067165	NC_010162.1	959756	961046
deepbgc	GCF_000067165	NC_010162.1	1103246	1114137
deepbgc	GCF_000067165	NC_010162.1	1133512	1134172
deepbgc	GCF_000067165	NC_010162.1	1150402	1167578
deepbgc	GCF_000067165	NC_010162.1	1229288	1232526
deepbgc	GCF_000067165	NC_010162.1	1235690	1236572
deepbgc	GCF_000067165	NC_010162.1	1243830	1252539
deepbgc	GCF_000067165	NC_010162.1	1254106	1255072
deepbgc	GCF_000067165	NC_010162.1	1259961	1261734
deepbgc	GCF_000067165	NC_010162.1	1409469	1470138
deepbgc	GCF_000067165	NC_010162.1	1660133	1716427
deepbgc	GCF_000067165	NC_010162.1	1991392	2013978
deepbgc	GCF_000067165	NC_010162.1	2073560	2140462
deepbgc	GCF_000067165	NC_010162.1	2161422	2169809
deepbgc	GCF_000067165	NC_010162.1	2341088	2345455
deepbgc	GCF_000067165	NC_010162.1	2562872	2566304
deepbgc	GCF_000067165	NC_010162.1	2581138	2582410
deepbgc	GCF_000067165	NC_010162.1	2585339	2585924
deepbgc	GCF_000067165	NC_010162.1	2663344	2714786
deepbgc	GCF_000067165	NC_010162.1	2797391	2798357
deepbgc	GCF_000067165	NC_010162.1	2800369	2802649
deepbgc	GCF_000067165	NC_010162.1	2823673	2824978
deepbgc	GCF_000067165	NC_010162.1	2831398	2852059
deepbgc	GCF_000067165	NC_010162.1	2912038	2912659
deepbgc	GCF_000067165	NC_010162.1	2917450	2917999
deepbgc	GCF_000067165	NC_010162.1	2921481	2926454
deepbgc	GCF_000067165	NC_010162.1	3195789	3217691
deepbgc	GCF_000067165	NC_010162.1	3344731	3347241
deepbgc	GCF_000067165	NC_010162.1	3407763	3418561
deepbgc	GCF_000067165	NC_010162.1	3666635	3674395
deepbgc	GCF_000067165	NC_010162.1	4115680	4152126
deepbgc	GCF_000067165	NC_010162.1	4164892	4188136
deepbgc	GCF_000067165	NC_010162.1	4360218	4479742
deepbgc	GCF_000067165	NC_010162.1	4647304	4665849
deepbgc	GCF_000067165	NC_010162.1	4669700	4693866
deepbgc	GCF_000067165	NC_010162.1	4789318	4800925
deepbgc	GCF_000067165	NC_010162.1	4820203	4821037
deepbgc	GCF_000067165	NC_010162.1	4824491	4825469
deepbgc	GCF_000067165	NC_010162.1	4851723	4856096
deepbgc	GCF_000067165	NC_010162.1	4858546	4860403
deepbgc	GCF_000067165	NC_010162.1	5311650	5313698
deepbgc	GCF_000067165	NC_010162.1	5320629	5320890
deepbgc	GCF_000067165	NC_010162.1	5393181	5417013
deepbgc	GCF_000067165	NC_010162.1	5571656	5572286
deepbgc	GCF_000067165	NC_010162.1	5627665	5652504
deepbgc	GCF_000067165	NC_010162.1	5757501	5866605
deepbgc	GCF_000067165	NC_010162.1	6020862	6024543
deepbgc	GCF_000067165	NC_010162.1	6398827	6402665
deepbgc	GCF_000067165	NC_010162.1	6547757	6556105
deepbgc	GCF_000067165	NC_010162.1	6565622	6621280
deepbgc	GCF_000067165	NC_010162.1	6809328	6811784
deepbgc	GCF_000067165	NC_010162.1	6812688	6815724
deepbgc	GCF_000067165	NC_010162.1	6817297	6877420
deepbgc	GCF_000067165	NC_010162.1	6883745	6900909
deepbgc	GCF_000067165	NC_010162.1	7437794	7439421
deepbgc	GCF_000067165	NC_010162.1	7556533	7557748
deepbgc	GCF_000067165	NC_010162.1	7865236	7879832
deepbgc	GCF_000067165	NC_010162.1	7914985	7919242
deepbgc	GCF_000067165	NC_010162.1	8052560	8067002
deepbgc	GCF_000067165	NC_010162.1	8314501	8320532
deepbgc	GCF_000067165	NC_010162.1	8510877	8511744
deepbgc	GCF_000067165	NC_010162.1	8513102	8618175
deepbgc	GCF_000067165	NC_010162.1	8798033	8798348
deepbgc	GCF_000067165	NC_010162.1	8959396	8961238
deepbgc	GCF_000067165	NC_010162.1	9137416	9150895
deepbgc	GCF_000067165	NC_010162.1	9164859	9203262
deepbgc	GCF_000067165	NC_010162.1	9204715	9205177
deepbgc	GCF_000067165	NC_010162.1	9211724	9335716
deepbgc	GCF_000067165	NC_010162.1	9406529	9463822
deepbgc	GCF_000067165	NC_010162.1	9465862	9468526
deepbgc	GCF_000067165	NC_010162.1	9491834	9513516
deepbgc	GCF_000067165	NC_010162.1	9775652	9779789
deepbgc	GCF_000067165	NC_010162.1	9781484	9783477
deepbgc	GCF_000067165	NC_010162.1	9830787	9831315
deepbgc	GCF_000067165	NC_010162.1	9841897	9847357
deepbgc	GCF_000067165	NC_010162.1	9953876	9962552
deepbgc	GCF_000067165	NC_010162.1	10023851	10025411
deepbgc	GCF_000067165	NC_010162.1	10213438	10220589
deepbgc	GCF_000067165	NC_010162.1	10361622	10363095
deepbgc	GCF_000067165	NC_010162.1	10367469	10368750
deepbgc	GCF_000067165	NC_010162.1	10369840	10391169
deepbgc	GCF_000067165	NC_010162.1	10463028	10463979
deepbgc	GCF_000067165	NC_010162.1	10932317	10957171
deepbgc	GCF_000067165	NC_010162.1	10964597	10967154
deepbgc	GCF_000067165	NC_010162.1	11081407	11083954
deepbgc	GCF_000067165	NC_010162.1	11433514	11535332
deepbgc	GCF_000067165	NC_010162.1	11701870	11727908
deepbgc	GCF_000067165	NC_010162.1	11915724	11918015
deepbgc	GCF_000067165	NC_010162.1	11994688	11998689
deepbgc	GCF_000067165	NC_010162.1	12431201	12432395
deepbgc	GCF_000067165	NC_010162.1	12463976	12494609
deepbgc	GCF_000067165	NC_010162.1	12500049	12502349
deepbgc	GCF_000067165	NC_010162.1	12533325	12538477
deepbgc	GCF_000067165	NC_010162.1	12617663	12639980
deepbgc	GCF_000067165	NC_010162.1	12979539	13007806
deepbgc	GCF_000067205	NC_010170.1	217275	239129
deepbgc	GCF_000067205	NC_010170.1	253499	256564
deepbgc	GCF_000067205	NC_010170.1	522472	523243
deepbgc	GCF_000067205	NC_010170.1	540406	541228
deepbgc	GCF_000067205	NC_010170.1	823771	826932
deepbgc	GCF_000067205	NC_010170.1	934164	934644
deepbgc	GCF_000067205	NC_010170.1	949014	951760
deepbgc	GCF_000067205	NC_010170.1	953024	955634
deepbgc	GCF_000067205	NC_010170.1	956638	958312
deepbgc	GCF_000067205	NC_010170.1	1028769	1029501
deepbgc	GCF_000067205	NC_010170.1	1074839	1084757
deepbgc	GCF_000067205	NC_010170.1	1152130	1204724
deepbgc	GCF_000067205	NC_010170.1	1208770	1216418
deepbgc	GCF_000067205	NC_010170.1	1219640	1223546
deepbgc	GCF_000067205	NC_010170.1	1233413	1234385
deepbgc	GCF_000067205	NC_010170.1	1235537	1242805
deepbgc	GCF_000067205	NC_010170.1	1246237	1246936
deepbgc	GCF_000067205	NC_010170.1	1450657	1487190
deepbgc	GCF_000067205	NC_010170.1	1569367	1572680
deepbgc	GCF_000067205	NC_010170.1	1808470	1813049
deepbgc	GCF_000067205	NC_010170.1	2380312	2413009
deepbgc	GCF_000067205	NC_010170.1	2496278	2511842
deepbgc	GCF_000067205	NC_010170.1	2514705	2515881
deepbgc	GCF_000067205	NC_010170.1	3265778	3268930
deepbgc	GCF_000067205	NC_010170.1	3473689	3476301
deepbgc	GCF_000067205	NC_010170.1	3624741	3626367
deepbgc	GCF_000067205	NC_010170.1	3903084	3912094
deepbgc	GCF_000067205	NC_010170.1	3946783	3947467
deepbgc	GCF_000067205	NC_010170.1	3949909	3956445
deepbgc	GCF_000067205	NC_010170.1	3957680	3958436
deepbgc	GCF_000067205	NC_010170.1	3959618	3964210
deepbgc	GCF_000067205	NC_010170.1	4045106	4046879
deepbgc	GCF_000067205	NC_010170.1	4051781	4052441
deepbgc	GCF_000067205	NC_010170.1	4240155	4246295
deepbgc	GCF_000067205	NC_010170.1	4249511	4273057
deepbgc	GCF_000067205	NC_010170.1	4334674	4359518
deepbgc	GCF_000067205	NC_010170.1	4361826	4366072
deepbgc	GCF_000067205	NC_010170.1	4426206	4445904
deepbgc	GCF_000067205	NC_010170.1	4448744	4452837
deepbgc	GCF_000067205	NC_010170.1	4454839	4462053
deepbgc	GCF_000067205	NC_010170.1	4600745	4602038
deepbgc	GCF_000067205	NC_010170.1	4614205	4621543
deepbgc	GCF_000067205	NC_010170.1	4623454	4688989
deepbgc	GCF_000067205	NC_010170.1	4699544	4700594
deepbgc	GCF_000067205	NC_010170.1	4898640	4898982
deepbgc	GCF_000067205	NC_010170.1	5082399	5108571
deepbgc	GCF_000067205	NC_010170.1	5116480	5165355
deepbgc	GCF_000069185	NC_010397.1	9848	28267
deepbgc	GCF_000069185	NC_010397.1	29372	48460
deepbgc	GCF_000069185	NC_010397.1	79889	83018
deepbgc	GCF_000069185	NC_010397.1	96558	97890
deepbgc	GCF_000069185	NC_010397.1	98955	116021
deepbgc	GCF_000069185	NC_010397.1	123583	124501
deepbgc	GCF_000069185	NC_010397.1	125919	146191
deepbgc	GCF_000069185	NC_010397.1	164829	198798
deepbgc	GCF_000069185	NC_010397.1	245986	312261
deepbgc	GCF_000069185	NC_010397.1	353919	377966
deepbgc	GCF_000069185	NC_010397.1	379549	380275
deepbgc	GCF_000069185	NC_010397.1	461663	477118
deepbgc	GCF_000069185	NC_010397.1	496271	511847
deepbgc	GCF_000069185	NC_010397.1	514761	517313
deepbgc	GCF_000069185	NC_010397.1	580317	582465
deepbgc	GCF_000069185	NC_010397.1	584832	624429
deepbgc	GCF_000069185	NC_010397.1	657525	674711
deepbgc	GCF_000069185	NC_010397.1	806869	867710
deepbgc	GCF_000069185	NC_010397.1	925979	949932
deepbgc	GCF_000069185	NC_010397.1	952176	957863
deepbgc	GCF_000069185	NC_010397.1	959677	962337
deepbgc	GCF_000069185	NC_010397.1	962706	966651
deepbgc	GCF_000069185	NC_010397.1	969292	984526
deepbgc	GCF_000069185	NC_010397.1	988317	989822
deepbgc	GCF_000069185	NC_010397.1	990266	1049277
deepbgc	GCF_000069185	NC_010397.1	1189108	1195217
deepbgc	GCF_000069185	NC_010397.1	1220530	1220905
deepbgc	GCF_000069185	NC_010397.1	1222361	1245890
deepbgc	GCF_000069185	NC_010397.1	1281360	1307658
deepbgc	GCF_000069185	NC_010397.1	1317673	1319740
deepbgc	GCF_000069185	NC_010397.1	1328142	1359570
deepbgc	GCF_000069185	NC_010397.1	1376008	1376650
deepbgc	GCF_000069185	NC_010397.1	1381874	1397982
deepbgc	GCF_000069185	NC_010397.1	1407184	1410176
deepbgc	GCF_000069185	NC_010397.1	1412430	1413702
deepbgc	GCF_000069185	NC_010397.1	1416286	1434744
deepbgc	GCF_000069185	NC_010397.1	1518800	1520845
deepbgc	GCF_000069185	NC_010397.1	1536708	1538219
deepbgc	GCF_000069185	NC_010397.1	1556642	1557287
deepbgc	GCF_000069185	NC_010397.1	1710722	1720062
deepbgc	GCF_000069185	NC_010397.1	1748066	1898467
deepbgc	GCF_000069185	NC_010397.1	1934392	1939898
deepbgc	GCF_000069185	NC_010397.1	1953696	1963463
deepbgc	GCF_000069185	NC_010397.1	1965168	1966344
deepbgc	GCF_000069185	NC_010397.1	1973349	1987533
deepbgc	GCF_000069185	NC_010397.1	2017417	2087876
deepbgc	GCF_000069185	NC_010397.1	2090270	2090996
deepbgc	GCF_000069185	NC_010397.1	2110033	2139459
deepbgc	GCF_000069185	NC_010397.1	2164379	2165780
deepbgc	GCF_000069185	NC_010397.1	2211787	2257876
deepbgc	GCF_000069185	NC_010397.1	2274356	2356301
deepbgc	GCF_000069185	NC_010397.1	2484834	2486947
deepbgc	GCF_000069185	NC_010397.1	2505179	2506052
deepbgc	GCF_000069185	NC_010397.1	2507102	2522442
deepbgc	GCF_000069185	NC_010397.1	2525353	2548956
deepbgc	GCF_000069185	NC_010397.1	2565464	2567661
deepbgc	GCF_000069185	NC_010397.1	2576013	2576637
deepbgc	GCF_000069185	NC_010397.1	2580631	2636469
deepbgc	GCF_000069185	NC_010397.1	2817597	2818329
deepbgc	GCF_000069185	NC_010397.1	2846628	2857437
deepbgc	GCF_000069185	NC_010397.1	2885932	2888207
deepbgc	GCF_000069185	NC_010397.1	2892117	2893863
deepbgc	GCF_000069185	NC_010397.1	2957255	2958347
deepbgc	GCF_000069185	NC_010397.1	2962404	2962974
deepbgc	GCF_000069185	NC_010397.1	2965448	2969268
deepbgc	GCF_000069185	NC_010397.1	2970441	2973448
deepbgc	GCF_000069185	NC_010397.1	2985960	3048176
deepbgc	GCF_000069185	NC_010397.1	3185372	3200619
deepbgc	GCF_000069185	NC_010397.1	3309654	3312061
deepbgc	GCF_000069185	NC_010397.1	3312607	3313906
deepbgc	GCF_000069185	NC_010397.1	3338348	3339008
deepbgc	GCF_000069185	NC_010397.1	3345342	3365947
deepbgc	GCF_000069185	NC_010397.1	3403364	3404225
deepbgc	GCF_000069185	NC_010397.1	3405288	3484983
deepbgc	GCF_000069185	NC_010397.1	3486006	3486375
deepbgc	GCF_000069185	NC_010397.1	3496818	3501830
deepbgc	GCF_000069185	NC_010397.1	3527369	3533173
deepbgc	GCF_000069185	NC_010397.1	3535426	3535786
deepbgc	GCF_000069185	NC_010397.1	3566676	3576580
deepbgc	GCF_000069185	NC_010397.1	3600529	3630651
deepbgc	GCF_000069185	NC_010397.1	3655574	3681623
deepbgc	GCF_000069185	NC_010397.1	3744748	3746554
deepbgc	GCF_000069185	NC_010397.1	3747448	3748114
deepbgc	GCF_000069185	NC_010397.1	3749718	3750129
deepbgc	GCF_000069185	NC_010397.1	3815248	3823405
deepbgc	GCF_000069185	NC_010397.1	3868839	3873705
deepbgc	GCF_000069185	NC_010397.1	3876636	3877968
deepbgc	GCF_000069185	NC_010397.1	3879505	3880252
deepbgc	GCF_000069185	NC_010397.1	3925270	3937088
deepbgc	GCF_000069185	NC_010397.1	3937965	3938910
deepbgc	GCF_000069185	NC_010397.1	3946186	3946894
deepbgc	GCF_000069185	NC_010397.1	3971326	4020837
deepbgc	GCF_000069185	NC_010397.1	4024480	4025821
deepbgc	GCF_000069185	NC_010397.1	4050490	4250436
deepbgc	GCF_000069185	NC_010397.1	4277665	4278616
deepbgc	GCF_000069185	NC_010397.1	4376893	4382984
deepbgc	GCF_000069185	NC_010397.1	4385650	4497862
deepbgc	GCF_000069185	NC_010397.1	4500177	4585248
deepbgc	GCF_000069185	NC_010397.1	4589158	4830718
deepbgc	GCF_000069185	NC_010397.1	4833510	4833711
deepbgc	GCF_000069185	NC_010397.1	4843703	4844066
deepbgc	GCF_000069185	NC_010397.1	4848119	4912515
deepbgc	GCF_000069185	NC_010397.1	5014140	5016840
deepbgc	GCF_000069185	NC_010397.1	5020590	5021253
deepbgc	GCF_000069225	NC_010407.1	78927	96898
deepbgc	GCF_000069225	NC_010407.1	97703	101607
deepbgc	GCF_000069225	NC_010407.1	364328	371608
deepbgc	GCF_000069225	NC_010407.1	381220	382498
deepbgc	GCF_000069225	NC_010407.1	400300	406822
deepbgc	GCF_000069225	NC_010407.1	412524	425760
deepbgc	GCF_000069225	NC_010407.1	521417	538882
deepbgc	GCF_000069225	NC_010407.1	652663	652897
deepbgc	GCF_000069225	NC_010407.1	656895	687715
deepbgc	GCF_000069225	NC_010407.1	688938	689256
deepbgc	GCF_000069225	NC_010407.1	1000865	1002506
deepbgc	GCF_000069225	NC_010407.1	1645243	1693549
deepbgc	GCF_000069225	NC_010407.1	2382360	2384379
deepbgc	GCF_000069225	NC_010407.1	2385189	2386587
deepbgc	GCF_000069225	NC_010407.1	2393279	2393996
deepbgc	GCF_000069225	NC_010407.1	2402803	2407625
deepbgc	GCF_000069225	NC_010407.1	2665623	2666999
deepbgc	GCF_000069225	NC_010407.1	2785202	2804889
deepbgc	GCF_000069225	NC_010407.1	2807895	2819580
deepbgc	GCF_000069225	NC_010407.1	2934756	2935344
deepbgc	GCF_000069225	NC_010407.1	3124858	3134041
deepbgc	GCF_000069225	NC_010407.1	3139076	3139427
deepbgc	GCF_000069225	NC_010407.1	3148751	3151989
deepbgc	GCF_000069225	NC_010407.1	3166532	3176313
deepbgc	GCF_000069225	NC_010408.1	6499	59820
deepbgc	GCF_000069785	NC_010528.1	152022	157902
deepbgc	GCF_000069785	NC_010528.1	159062	161141
deepbgc	GCF_000069785	NC_010528.1	173926	180904
deepbgc	GCF_000069785	NC_010528.1	394110	401184
deepbgc	GCF_000069785	NC_010528.1	592654	593596
deepbgc	GCF_000069785	NC_010528.1	595575	612041
deepbgc	GCF_000069785	NC_010528.1	1128562	1129618
deepbgc	GCF_000069785	NC_010528.1	1205577	1213546
deepbgc	GCF_000069785	NC_010528.1	1640933	1642889
deepbgc	GCF_000069785	NC_010528.1	1707059	1708822
deepbgc	GCF_000069785	NC_010528.1	1712676	1723479
deepbgc	GCF_000069785	NC_010528.1	1733697	1751742
deepbgc	GCF_000069785	NC_010528.1	2187461	2194420
deepbgc	GCF_000069785	NC_010528.1	2430423	2443760
deepbgc	GCF_000069785	NC_010528.1	2479828	2533539
deepbgc	GCF_000069785	NC_010528.1	2582804	2590417
deepbgc	GCF_000069785	NC_010528.1	3386686	3388171
deepbgc	GCF_000069785	NC_010528.1	3389246	3402737
deepbgc	GCF_000069785	NC_010530.1	88	46649
deepbgc	GCF_000069785	NC_010530.1	120687	121845
deepbgc	GCF_000069785	NC_010530.1	124616	125309
deepbgc	GCF_000069785	NC_010530.1	410832	412740
deepbgc	GCF_000069785	NC_010530.1	434213	434900
deepbgc	GCF_000069785	NC_010530.1	441251	447468
deepbgc	GCF_000069785	NC_010530.1	450703	452169
deepbgc	GCF_000069785	NC_010530.1	457876	458680
deepbgc	GCF_000069785	NC_010530.1	482814	483087
deepbgc	GCF_000069785	NC_010530.1	514400	518614
deepbgc	GCF_000069785	NC_010530.1	523084	611569
deepbgc	GCF_000069785	NC_010530.1	613096	613975
deepbgc	GCF_000069785	NC_010530.1	729526	729799
deepbgc	GCF_000069785	NC_010530.1	731495	731591
deepbgc	GCF_000069785	NC_010530.1	737656	758232
deepbgc	GCF_000069785	NC_010530.1	759881	761494
deepbgc	GCF_000069785	NC_010530.1	764645	765803
deepbgc	GCF_000069785	NC_010530.1	773131	775384
deepbgc	GCF_000069785	NC_010530.1	799067	800621
deepbgc	GCF_000069785	NC_010530.1	879769	880612
deepbgc	GCF_000069785	NC_010530.1	1132734	1147269
deepbgc	GCF_000069785	NC_010530.1	1149120	1161913
deepbgc	GCF_000069785	NC_010530.1	1168377	1169484
deepbgc	GCF_000069785	NC_010530.1	1275684	1320161
deepbgc	GCF_000069785	NC_010530.1	1545662	1561180
deepbgc	GCF_000069785	NC_010530.1	1564295	1569198
deepbgc	GCF_000069785	NC_010530.1	1572981	1573866
deepbgc	GCF_000069785	NC_010530.1	1578504	1600097
deepbgc	GCF_000069785	NC_010530.1	1600934	1601702
deepbgc	GCF_000069785	NC_010530.1	2077619	2127949
deepbgc	GCF_000069785	NC_010530.1	2313984	2319604
deepbgc	GCF_000069785	NC_010530.1	2431855	2438757
deepbgc	GCF_000069785	NC_010530.1	2441314	2442394
deepbgc	GCF_000069945	NC_010545.1	180154	205620
deepbgc	GCF_000069945	NC_010545.1	299265	308799
deepbgc	GCF_000069945	NC_010545.1	312462	315989
deepbgc	GCF_000069945	NC_010545.1	397989	424092
deepbgc	GCF_000069945	NC_010545.1	560998	562639
deepbgc	GCF_000069945	NC_010545.1	1439080	1440766
deepbgc	GCF_000069945	NC_010545.1	1543309	1543717
deepbgc	GCF_000069945	NC_010545.1	1783360	1806933
deepbgc	GCF_000069945	NC_010545.1	1912475	1913234
deepbgc	GCF_000069945	NC_010545.1	1914917	1916312
deepbgc	GCF_000069945	NC_010545.1	2028772	2031638
deepbgc	GCF_000069945	NC_010545.1	2032695	2036736
deepbgc	GCF_000069945	NC_010545.1	2038156	2039563
deepbgc	GCF_000069945	NC_010545.1	2049962	2053948
deepbgc	GCF_000091305	NC_013929.1	18190	89325
deepbgc	GCF_000091305	NC_013929.1	102567	242501
deepbgc	GCF_000091305	NC_013929.1	339862	386694
deepbgc	GCF_000091305	NC_013929.1	419778	424811
deepbgc	GCF_000091305	NC_013929.1	460242	460860
deepbgc	GCF_000091305	NC_013929.1	464781	471708
deepbgc	GCF_000091305	NC_013929.1	478224	478917
deepbgc	GCF_000091305	NC_013929.1	558035	559412
deepbgc	GCF_000091305	NC_013929.1	560471	596943
deepbgc	GCF_000091305	NC_013929.1	608874	622284
deepbgc	GCF_000091305	NC_013929.1	625737	631685
deepbgc	GCF_000091305	NC_013929.1	722767	752342
deepbgc	GCF_000091305	NC_013929.1	928431	959788
deepbgc	GCF_000091305	NC_013929.1	968477	975355
deepbgc	GCF_000091305	NC_013929.1	976085	988233
deepbgc	GCF_000091305	NC_013929.1	1041388	1043271
deepbgc	GCF_000091305	NC_013929.1	1046732	1049002
deepbgc	GCF_000091305	NC_013929.1	1069665	1070460
deepbgc	GCF_000091305	NC_013929.1	1082780	1151089
deepbgc	GCF_000091305	NC_013929.1	1227544	1236579
deepbgc	GCF_000091305	NC_013929.1	1262030	1262993
deepbgc	GCF_000091305	NC_013929.1	1271835	1273077
deepbgc	GCF_000091305	NC_013929.1	1359263	1361084
deepbgc	GCF_000091305	NC_013929.1	1452530	1462947
deepbgc	GCF_000091305	NC_013929.1	1467705	1469780
deepbgc	GCF_000091305	NC_013929.1	1564735	1565578
deepbgc	GCF_000091305	NC_013929.1	1566887	1594637
deepbgc	GCF_000091305	NC_013929.1	1599054	1615820
deepbgc	GCF_000091305	NC_013929.1	1616648	1705872
deepbgc	GCF_000091305	NC_013929.1	1761221	1772801
deepbgc	GCF_000091305	NC_013929.1	1773733	1775613
deepbgc	GCF_000091305	NC_013929.1	1909359	1911186
deepbgc	GCF_000091305	NC_013929.1	1914029	1927879
deepbgc	GCF_000091305	NC_013929.1	1951578	1956395
deepbgc	GCF_000091305	NC_013929.1	2010412	2014771
deepbgc	GCF_000091305	NC_013929.1	2016579	2035817
deepbgc	GCF_000091305	NC_013929.1	2057524	2079875
deepbgc	GCF_000091305	NC_013929.1	2091914	2110560
deepbgc	GCF_000091305	NC_013929.1	2217546	2219808
deepbgc	GCF_000091305	NC_013929.1	2221477	2246953
deepbgc	GCF_000091305	NC_013929.1	2254597	2264378
deepbgc	GCF_000091305	NC_013929.1	2274616	2313073
deepbgc	GCF_000091305	NC_013929.1	2438774	2440007
deepbgc	GCF_000091305	NC_013929.1	2442681	2572684
deepbgc	GCF_000091305	NC_013929.1	2642695	2690183
deepbgc	GCF_000091305	NC_013929.1	3040727	3049599
deepbgc	GCF_000091305	NC_013929.1	3318981	3323908
deepbgc	GCF_000091305	NC_013929.1	3372834	3377166
deepbgc	GCF_000091305	NC_013929.1	3413899	3414799
deepbgc	GCF_000091305	NC_013929.1	3416297	3417527
deepbgc	GCF_000091305	NC_013929.1	3419308	3419899
deepbgc	GCF_000091305	NC_013929.1	3447615	3448005
deepbgc	GCF_000091305	NC_013929.1	3450468	3454029
deepbgc	GCF_000091305	NC_013929.1	3455498	3457620
deepbgc	GCF_000091305	NC_013929.1	3596329	3691476
deepbgc	GCF_000091305	NC_013929.1	3693118	3700314
deepbgc	GCF_000091305	NC_013929.1	3705494	3706967
deepbgc	GCF_000091305	NC_013929.1	3956656	3957649
deepbgc	GCF_000091305	NC_013929.1	3984801	3987063
deepbgc	GCF_000091305	NC_013929.1	4293306	4294014
deepbgc	GCF_000091305	NC_013929.1	4374160	4375063
deepbgc	GCF_000091305	NC_013929.1	4483338	4489440
deepbgc	GCF_000091305	NC_013929.1	4558759	4559626
deepbgc	GCF_000091305	NC_013929.1	4726396	4757122
deepbgc	GCF_000091305	NC_013929.1	4801003	4805993
deepbgc	GCF_000091305	NC_013929.1	4824780	4874503
deepbgc	GCF_000091305	NC_013929.1	4927379	4955605
deepbgc	GCF_000091305	NC_013929.1	5324269	5335478
deepbgc	GCF_000091305	NC_013929.1	5676081	5710451
deepbgc	GCF_000091305	NC_013929.1	5719497	5720355
deepbgc	GCF_000091305	NC_013929.1	5726193	5727498
deepbgc	GCF_000091305	NC_013929.1	5729370	5735805
deepbgc	GCF_000091305	NC_013929.1	5737051	5738020
deepbgc	GCF_000091305	NC_013929.1	5739707	5740640
deepbgc	GCF_000091305	NC_013929.1	5754384	5804300
deepbgc	GCF_000091305	NC_013929.1	6055637	6066801
deepbgc	GCF_000091305	NC_013929.1	6095670	6109369
deepbgc	GCF_000091305	NC_013929.1	6169809	6196846
deepbgc	GCF_000091305	NC_013929.1	6199153	6203896
deepbgc	GCF_000091305	NC_013929.1	6306672	6320207
deepbgc	GCF_000091305	NC_013929.1	6354936	6355164
deepbgc	GCF_000091305	NC_013929.1	6467153	6472060
deepbgc	GCF_000091305	NC_013929.1	6477734	6516964
deepbgc	GCF_000091305	NC_013929.1	6552902	6594640
deepbgc	GCF_000091305	NC_013929.1	6886059	6887568
deepbgc	GCF_000091305	NC_013929.1	6954173	7021172
deepbgc	GCF_000091305	NC_013929.1	7023681	7033123
deepbgc	GCF_000091305	NC_013929.1	7038004	7071560
deepbgc	GCF_000091305	NC_013929.1	7073244	7074099
deepbgc	GCF_000091305	NC_013929.1	7094754	7099945
deepbgc	GCF_000091305	NC_013929.1	7101471	7115200
deepbgc	GCF_000091305	NC_013929.1	7150674	7155389
deepbgc	GCF_000091305	NC_013929.1	7201872	7202214
deepbgc	GCF_000091305	NC_013929.1	7203566	7249274
deepbgc	GCF_000091305	NC_013929.1	7285360	7286879
deepbgc	GCF_000091305	NC_013929.1	7287949	7288135
deepbgc	GCF_000091305	NC_013929.1	7299011	7321110
deepbgc	GCF_000091305	NC_013929.1	7325660	7327918
deepbgc	GCF_000091305	NC_013929.1	7340516	7340729
deepbgc	GCF_000091305	NC_013929.1	7341719	7346984
deepbgc	GCF_000091305	NC_013929.1	7431017	7434375
deepbgc	GCF_000091305	NC_013929.1	7437983	7443275
deepbgc	GCF_000091305	NC_013929.1	7503514	7506157
deepbgc	GCF_000091305	NC_013929.1	7508209	7509127
deepbgc	GCF_000091305	NC_013929.1	7670866	7672052
deepbgc	GCF_000091305	NC_013929.1	7728476	7747536
deepbgc	GCF_000091305	NC_013929.1	7804675	7834761
deepbgc	GCF_000091305	NC_013929.1	8033373	8059403
deepbgc	GCF_000091305	NC_013929.1	8067096	8067822
deepbgc	GCF_000091305	NC_013929.1	8069773	8073649
deepbgc	GCF_000091305	NC_013929.1	8075685	8076998
deepbgc	GCF_000091305	NC_013929.1	8404995	8416822
deepbgc	GCF_000091305	NC_013929.1	8459791	8466375
deepbgc	GCF_000091305	NC_013929.1	8467352	8471630
deepbgc	GCF_000091305	NC_013929.1	8472529	8473180
deepbgc	GCF_000091305	NC_013929.1	8649331	8649556
deepbgc	GCF_000091305	NC_013929.1	8696279	8734257
deepbgc	GCF_000091305	NC_013929.1	8740827	8741916
deepbgc	GCF_000091305	NC_013929.1	8744689	8759111
deepbgc	GCF_000091305	NC_013929.1	8762953	8879380
deepbgc	GCF_000091305	NC_013929.1	8915934	8952852
deepbgc	GCF_000091305	NC_013929.1	9087945	9089987
deepbgc	GCF_000091305	NC_013929.1	9287306	9294006
deepbgc	GCF_000091305	NC_013929.1	9296256	9400948
deepbgc	GCF_000091305	NC_013929.1	9408135	9425419
deepbgc	GCF_000091305	NC_013929.1	9427211	9438981
deepbgc	GCF_000091305	NC_013929.1	9459239	9507403
deepbgc	GCF_000091305	NC_013929.1	9537940	9538945
deepbgc	GCF_000091305	NC_013929.1	9539837	9594734
deepbgc	GCF_000091305	NC_013929.1	9599393	9602653
deepbgc	GCF_000091305	NC_013929.1	9628595	9629636
deepbgc	GCF_000091305	NC_013929.1	9637730	9641105
deepbgc	GCF_000091305	NC_013929.1	9696492	9703933
deepbgc	GCF_000091305	NC_013929.1	9743520	9755172
deepbgc	GCF_000091305	NC_013929.1	9755757	9757020
deepbgc	GCF_000091305	NC_013929.1	9783986	9787421
deepbgc	GCF_000091305	NC_013929.1	9790145	9791327
deepbgc	GCF_000091305	NC_013929.1	9793130	9795526
deepbgc	GCF_000091305	NC_013929.1	9795992	9802438
deepbgc	GCF_000091305	NC_013929.1	9807829	9848772
deepbgc	GCF_000091305	NC_013929.1	9855232	9856093
deepbgc	GCF_000091305	NC_013929.1	9861950	9883242
deepbgc	GCF_000091305	NC_013929.1	9884940	9908330
deepbgc	GCF_000091305	NC_013929.1	9974070	10007752
deepbgc	GCF_000091305	NC_013929.1	10010729	10012040
deepbgc	GCF_000091305	NC_013929.1	10044582	10123583
deepbgc	GCF_000091325	NC_014012.1	108051	130144
deepbgc	GCF_000091325	NC_014012.1	718224	756410
deepbgc	GCF_000091325	NC_014012.1	832316	833999
deepbgc	GCF_000091325	NC_014012.1	1671653	1717093
deepbgc	GCF_000091325	NC_014012.1	1719102	1719744
deepbgc	GCF_000091325	NC_014012.1	1721432	1722818
deepbgc	GCF_000091325	NC_014012.1	1726848	1731304
deepbgc	GCF_000091325	NC_014012.1	1739353	1742582
deepbgc	GCF_000091325	NC_014012.1	1786127	1807234
deepbgc	GCF_000091325	NC_014012.1	2377670	2378396
deepbgc	GCF_000091325	NC_014012.1	2901688	2905283
deepbgc	GCF_000091325	NC_014012.1	3040894	3043720
deepbgc	GCF_000091325	NC_014012.1	3046758	3048528
deepbgc	GCF_000091325	NC_014012.1	3055738	3065376
deepbgc	GCF_000091325	NC_014012.1	4314482	4317593
deepbgc	GCF_000091325	NC_014012.1	4690092	4710005
deepbgc	GCF_000091545	NC_006462.1	1032	10278
deepbgc	GCF_000091545	NC_006462.1	10713	13746
deepbgc	GCF_000091545	NC_006462.1	65491	72833
deepbgc	GCF_000091545	NC_006462.1	74762	105631
deepbgc	GCF_000091545	NC_006462.1	159075	161180
deepbgc	GCF_000091545	NC_006462.1	166631	169079
deepbgc	GCF_000091545	NC_006462.1	176653	189447
deepbgc	GCF_000091545	NC_006462.1	196440	256824
deepbgc	GCF_000091665	NC_000909.1	567907	568585
deepbgc	GCF_000091665	NC_000909.1	834957	840716
deepbgc	GCF_000091665	NC_000909.1	993647	1015622
deepbgc	GCF_000091665	NC_000909.1	1193745	1194447
deepbgc	GCF_000091665	NC_000909.1	1422610	1423390
deepbgc	GCF_000092025	NC_003062.2	313690	314467
deepbgc	GCF_000092025	NC_003062.2	457932	458391
deepbgc	GCF_000092025	NC_003062.2	461199	475891
deepbgc	GCF_000092025	NC_003062.2	643779	648182
deepbgc	GCF_000092025	NC_003062.2	1032847	1039750
deepbgc	GCF_000092025	NC_003062.2	1223074	1225866
deepbgc	GCF_000092025	NC_003062.2	1228031	1236501
deepbgc	GCF_000092025	NC_003062.2	1239468	1244477
deepbgc	GCF_000092025	NC_003062.2	1611334	1613688
deepbgc	GCF_000092025	NC_003062.2	1655874	1659924
deepbgc	GCF_000092025	NC_003062.2	1941523	1952784
deepbgc	GCF_000092025	NC_003062.2	1953843	1954299
deepbgc	GCF_000092025	NC_003062.2	2083858	2086943
deepbgc	GCF_000092025	NC_003062.2	2088302	2093528
deepbgc	GCF_000092025	NC_003062.2	2342175	2346635
deepbgc	GCF_000092025	NC_003062.2	2465842	2470063
deepbgc	GCF_000092025	NC_003062.2	2538930	2556790
deepbgc	GCF_000092025	NC_003062.2	2797194	2821049
deepbgc	GCF_000092025	NC_003063.2	327134	359638
deepbgc	GCF_000092025	NC_003063.2	436674	442285
deepbgc	GCF_000092025	NC_003063.2	452349	453723
deepbgc	GCF_000092025	NC_003063.2	469323	470325
deepbgc	GCF_000092025	NC_003063.2	474469	477780
deepbgc	GCF_000092025	NC_003063.2	558538	560662
deepbgc	GCF_000092025	NC_003063.2	590163	627103
deepbgc	GCF_000092025	NC_003063.2	714037	768016
deepbgc	GCF_000092025	NC_003063.2	1074861	1078510
deepbgc	GCF_000092025	NC_003063.2	1084773	1095437
deepbgc	GCF_000092025	NC_003063.2	1097628	1099664
deepbgc	GCF_000092025	NC_003063.2	1101333	1117111
deepbgc	GCF_000092025	NC_003063.2	1167225	1181448
deepbgc	GCF_000092025	NC_003063.2	1324448	1330797
deepbgc	GCF_000092025	NC_003063.2	1750494	1765695
deepbgc	GCF_000092025	NC_003063.2	1959612	2010879
deepbgc	GCF_000092025	NC_003065.3	163669	213429
deepbgc	GCF_000092045	NC_004041.2	189333	191542
deepbgc	GCF_000092045	NC_004041.2	196856	197522
deepbgc	GCF_000092045	NC_004041.2	200074	200251
deepbgc	GCF_000092045	NC_004041.2	204421	204556
deepbgc	GCF_000092045	NC_004041.2	207124	230689
deepbgc	GCF_000092045	NC_004041.2	260292	290375
deepbgc	GCF_000092045	NC_004041.2	293083	295786
deepbgc	GCF_000092045	NC_004041.2	296694	297024
deepbgc	GCF_000092045	NC_004041.2	297459	302705
deepbgc	GCF_000092045	NC_004041.2	325872	327612
deepbgc	GCF_000092045	NC_004041.2	335480	336506
deepbgc	GCF_000092045	NC_004041.2	344943	350261
deepbgc	GCF_000092045	NC_007761.1	51443	52856
deepbgc	GCF_000092045	NC_007761.1	61010	61958
deepbgc	GCF_000092045	NC_007761.1	70994	73614
deepbgc	GCF_000092045	NC_007761.1	366573	367350
deepbgc	GCF_000092045	NC_007761.1	466902	467843
deepbgc	GCF_000092045	NC_007761.1	782988	814177
deepbgc	GCF_000092045	NC_007761.1	1155326	1159043
deepbgc	GCF_000092045	NC_007761.1	1254550	1255204
deepbgc	GCF_000092045	NC_007761.1	1387414	1391350
deepbgc	GCF_000092045	NC_007761.1	1392331	1456178
deepbgc	GCF_000092045	NC_007761.1	1583043	1586813
deepbgc	GCF_000092045	NC_007761.1	1587302	1617680
deepbgc	GCF_000092045	NC_007761.1	1629992	1638917
deepbgc	GCF_000092045	NC_007761.1	1642465	1645945
deepbgc	GCF_000092045	NC_007761.1	1646386	1647490
deepbgc	GCF_000092045	NC_007761.1	1648308	1651690
deepbgc	GCF_000092045	NC_007761.1	2046429	2049367
deepbgc	GCF_000092045	NC_007761.1	2051195	2061850
deepbgc	GCF_000092045	NC_007761.1	2064144	2071474
deepbgc	GCF_000092045	NC_007761.1	2109840	2125846
deepbgc	GCF_000092045	NC_007761.1	2129307	2130740
deepbgc	GCF_000092045	NC_007761.1	2140346	2141144
deepbgc	GCF_000092045	NC_007761.1	2617735	2617969
deepbgc	GCF_000092045	NC_007761.1	2664176	2666789
deepbgc	GCF_000092045	NC_007761.1	2688115	2702382
deepbgc	GCF_000092045	NC_007761.1	2707287	2720230
deepbgc	GCF_000092045	NC_007761.1	2722982	2727382
deepbgc	GCF_000092045	NC_007761.1	2796470	2799247
deepbgc	GCF_000092045	NC_007761.1	2845747	2859540
deepbgc	GCF_000092045	NC_007761.1	2994880	3000057
deepbgc	GCF_000092045	NC_007761.1	3001415	3006247
deepbgc	GCF_000092045	NC_007761.1	3007254	3010112
deepbgc	GCF_000092045	NC_007761.1	3350658	3410178
deepbgc	GCF_000092045	NC_007761.1	3414995	3425259
deepbgc	GCF_000092045	NC_007761.1	3425812	3426376
deepbgc	GCF_000092045	NC_007761.1	3427684	3427999
deepbgc	GCF_000092045	NC_007761.1	3550926	3571644
deepbgc	GCF_000092045	NC_007762.1	61221	89945
deepbgc	GCF_000092045	NC_007762.1	96471	184617
deepbgc	GCF_000092045	NC_007765.1	177605	179504
deepbgc	GCF_000092045	NC_007765.1	187058	195951
deepbgc	GCF_000092045	NC_007765.1	197209	199283
deepbgc	GCF_000092045	NC_007766.1	214237	215311
deepbgc	GCF_000092045	NC_007766.1	508661	520678
deepbgc	GCF_000092045	NC_007766.1	521766	522423
deepbgc	GCF_000092105	NC_014148.1	580596	587841
deepbgc	GCF_000092105	NC_014148.1	590986	593317
deepbgc	GCF_000092105	NC_014148.1	815189	853706
deepbgc	GCF_000092105	NC_014148.1	1261062	1348655
deepbgc	GCF_000092105	NC_014148.1	1354705	1356127
deepbgc	GCF_000092105	NC_014148.1	1457182	1458268
deepbgc	GCF_000092105	NC_014148.1	2056060	2077235
deepbgc	GCF_000092105	NC_014148.1	2159525	2173512
deepbgc	GCF_000092105	NC_014148.1	2900131	2915805
deepbgc	GCF_000092105	NC_014148.1	4036781	4067919
deepbgc	GCF_000092105	NC_014148.1	4986866	4998788
deepbgc	GCF_000092105	NC_014148.1	5000708	5006770
deepbgc	GCF_000092105	NC_014148.1	5046805	5052817
deepbgc	GCF_000092125	NC_014212.1	320637	322282
deepbgc	GCF_000092125	NC_014212.1	525560	535578
deepbgc	GCF_000092125	NC_014212.1	611525	631900
deepbgc	GCF_000092125	NC_014212.1	776314	783819
deepbgc	GCF_000092125	NC_014212.1	892551	893943
deepbgc	GCF_000092125	NC_014212.1	895138	896371
deepbgc	GCF_000092125	NC_014212.1	1482266	1492345
deepbgc	GCF_000092125	NC_014212.1	1536780	1540271
deepbgc	GCF_000092125	NC_014212.1	1542480	1545275
deepbgc	GCF_000092125	NC_014212.1	1686953	1697481
deepbgc	GCF_000092125	NC_014212.1	2468374	2470106
deepbgc	GCF_000092125	NC_014212.1	2471801	2472239
deepbgc	GCF_000092125	NC_014212.1	2767734	2769404
deepbgc	GCF_000092125	NC_014212.1	2776456	2803210
deepbgc	GCF_000092125	NC_014212.1	2968309	3011073
deepbgc	GCF_000092125	NC_014212.1	3013630	3014377
deepbgc	GCF_000092125	NC_014212.1	3115112	3118665
deepbgc	GCF_000092185	NC_014160.1	535063	561019
deepbgc	GCF_000092205	NC_014216.1	428772	446732
deepbgc	GCF_000092205	NC_014216.1	674908	675622
deepbgc	GCF_000092205	NC_014216.1	1297592	1311928
deepbgc	GCF_000092205	NC_014216.1	1314879	1316079
deepbgc	GCF_000092205	NC_014216.1	1327424	1359467
deepbgc	GCF_000092205	NC_014216.1	1430427	1432181
deepbgc	GCF_000092205	NC_014216.1	1510798	1521172
deepbgc	GCF_000092205	NC_014216.1	2033255	2072000
deepbgc	GCF_000092205	NC_014216.1	2085857	2134817
deepbgc	GCF_000092205	NC_014216.1	2141385	2142954
deepbgc	GCF_000092205	NC_014216.1	2591755	2599229
deepbgc	GCF_000092205	NC_014216.1	2865399	2865621
deepbgc	GCF_000092205	NC_014216.1	3039932	3047675
deepbgc	GCF_000092225	NC_014158.1	28562	29957
deepbgc	GCF_000092225	NC_014158.1	32891	91891
deepbgc	GCF_000092225	NC_014158.1	168492	193849
deepbgc	GCF_000092225	NC_014158.1	241966	383166
deepbgc	GCF_000092225	NC_014158.1	429987	473333
deepbgc	GCF_000092225	NC_014158.1	493807	495841
deepbgc	GCF_000092225	NC_014158.1	501791	502688
deepbgc	GCF_000092225	NC_014158.1	633835	634916
deepbgc	GCF_000092225	NC_014158.1	636388	636988
deepbgc	GCF_000092225	NC_014158.1	638321	650382
deepbgc	GCF_000092225	NC_014158.1	651810	659346
deepbgc	GCF_000092225	NC_014158.1	661577	668645
deepbgc	GCF_000092225	NC_014158.1	690550	708566
deepbgc	GCF_000092225	NC_014158.1	711566	728144
deepbgc	GCF_000092225	NC_014158.1	749645	753927
deepbgc	GCF_000092225	NC_014158.1	754716	755283
deepbgc	GCF_000092225	NC_014158.1	847055	847904
deepbgc	GCF_000092225	NC_014158.1	849345	865561
deepbgc	GCF_000092225	NC_014158.1	1058077	1088894
deepbgc	GCF_000092225	NC_014158.1	1091673	1092336
deepbgc	GCF_000092225	NC_014158.1	1145178	1153085
deepbgc	GCF_000092225	NC_014158.1	1191161	1199652
deepbgc	GCF_000092225	NC_014158.1	1428155	1441454
deepbgc	GCF_000092225	NC_014158.1	1479312	1480785
deepbgc	GCF_000092225	NC_014158.1	1572414	1573407
deepbgc	GCF_000092225	NC_014158.1	1574428	1575268
deepbgc	GCF_000092225	NC_014158.1	1637408	1673626
deepbgc	GCF_000092225	NC_014158.1	1934327	1970155
deepbgc	GCF_000092225	NC_014158.1	1970710	1976155
deepbgc	GCF_000092225	NC_014158.1	1977378	2000071
deepbgc	GCF_000092225	NC_014158.1	2069676	2107724
deepbgc	GCF_000092225	NC_014158.1	2112446	2113994
deepbgc	GCF_000092225	NC_014158.1	2276597	2325137
deepbgc	GCF_000092225	NC_014158.1	2327157	2329205
deepbgc	GCF_000092225	NC_014158.1	2336316	2365663
deepbgc	GCF_000092225	NC_014158.1	2373879	2376396
deepbgc	GCF_000092225	NC_014158.1	2447222	2447675
deepbgc	GCF_000092225	NC_014158.1	2691448	2714959
deepbgc	GCF_000092225	NC_014158.1	2763001	2780267
deepbgc	GCF_000092225	NC_014158.1	2780800	2782579
deepbgc	GCF_000092225	NC_014158.1	2813371	2840415
deepbgc	GCF_000092225	NC_014158.1	2915939	2916572
deepbgc	GCF_000092225	NC_014158.1	2918225	2919167
deepbgc	GCF_000092225	NC_014158.1	2921061	2921976
deepbgc	GCF_000092225	NC_014158.1	2966759	2967767
deepbgc	GCF_000092225	NC_014158.1	2969511	3069718
deepbgc	GCF_000092225	NC_014158.1	3231976	3234823
deepbgc	GCF_000092225	NC_014158.1	3406610	3411141
deepbgc	GCF_000092225	NC_014158.1	3417284	3417905
deepbgc	GCF_000092225	NC_014158.1	3552241	3611812
deepbgc	GCF_000092225	NC_014158.1	3619527	3620658
deepbgc	GCF_000092225	NC_014158.1	3669237	3680595
deepbgc	GCF_000092225	NC_014158.1	3687636	3698648
deepbgc	GCF_000092225	NC_014158.1	3758640	3766116
deepbgc	GCF_000092225	NC_014158.1	3770905	3775688
deepbgc	GCF_000092225	NC_014158.1	3776696	3777452
deepbgc	GCF_000092225	NC_014158.1	3781180	3817214
deepbgc	GCF_000092225	NC_014158.1	3885220	3999197
deepbgc	GCF_000092225	NC_014158.1	4102492	4125114
deepbgc	GCF_000092225	NC_014158.1	4208976	4229463
deepbgc	GCF_000092225	NC_014158.1	4293953	4336662
deepbgc	GCF_000092225	NC_014159.1	822	2570
deepbgc	GCF_000092225	NC_014159.1	63124	99756
deepbgc	GCF_000092245	NC_014166.1	532742	535030
deepbgc	GCF_000092245	NC_014166.1	1133116	1134491
deepbgc	GCF_000092245	NC_014166.1	1136417	1143569
deepbgc	GCF_000092245	NC_014166.1	1145029	1147019
deepbgc	GCF_000092245	NC_014166.1	1193238	1198449
deepbgc	GCF_000092245	NC_014166.1	1634385	1641780
deepbgc	GCF_000092245	NC_014166.1	2155357	2162513
deepbgc	GCF_000092245	NC_014166.1	2176129	2224962
deepbgc	GCF_000092245	NC_014166.1	2225496	2226534
deepbgc	GCF_000092245	NC_014166.1	2229221	2248091
deepbgc	GCF_000092245	NC_014166.1	2303702	2332452
deepbgc	GCF_000092245	NC_014166.1	2537519	2585177
deepbgc	GCF_000092245	NC_014166.1	2947402	2978794
deepbgc	GCF_000092285	NC_014100.1	277538	285537
deepbgc	GCF_000092285	NC_014100.1	285935	295488
deepbgc	GCF_000092285	NC_014100.1	448623	463156
deepbgc	GCF_000092285	NC_014100.1	473074	473755
deepbgc	GCF_000092285	NC_014100.1	527177	554417
deepbgc	GCF_000092285	NC_014100.1	620925	623391
deepbgc	GCF_000092285	NC_014100.1	815617	821247
deepbgc	GCF_000092285	NC_014100.1	961977	965589
deepbgc	GCF_000092285	NC_014100.1	1172986	1173664
deepbgc	GCF_000092285	NC_014100.1	1180606	1185931
deepbgc	GCF_000092285	NC_014100.1	1187793	1196065
deepbgc	GCF_000092285	NC_014100.1	1198192	1198627
deepbgc	GCF_000092285	NC_014100.1	1199536	1202837
deepbgc	GCF_000092285	NC_014100.1	1301810	1303794
deepbgc	GCF_000092285	NC_014100.1	1754566	1755175
deepbgc	GCF_000092285	NC_014100.1	1761014	1764701
deepbgc	GCF_000092285	NC_014100.1	1767758	1775242
deepbgc	GCF_000092285	NC_014100.1	1809649	1810114
deepbgc	GCF_000092285	NC_014100.1	1826645	1831503
deepbgc	GCF_000092285	NC_014100.1	1849873	1854562
deepbgc	GCF_000092285	NC_014100.1	1855498	1939937
deepbgc	GCF_000092285	NC_014100.1	1942908	1945218
deepbgc	GCF_000092285	NC_014100.1	1947784	1967794
deepbgc	GCF_000092285	NC_014100.1	1976126	1978956
deepbgc	GCF_000092285	NC_014100.1	1980169	1980466
deepbgc	GCF_000092285	NC_014100.1	1981463	1988762
deepbgc	GCF_000092285	NC_014100.1	1990980	1992483
deepbgc	GCF_000092285	NC_014100.1	2034615	2048856
deepbgc	GCF_000092285	NC_014100.1	2059143	2088633
deepbgc	GCF_000092285	NC_014100.1	2184304	2185849
deepbgc	GCF_000092285	NC_014100.1	2194349	2196251
deepbgc	GCF_000092285	NC_014100.1	2227808	2236466
deepbgc	GCF_000092285	NC_014100.1	2238731	2268677
deepbgc	GCF_000092285	NC_014100.1	2311723	2321195
deepbgc	GCF_000092285	NC_014100.1	2322378	2323158
deepbgc	GCF_000092285	NC_014100.1	2550882	2598464
deepbgc	GCF_000092285	NC_014100.1	2953578	3001955
deepbgc	GCF_000092285	NC_014100.1	3279499	3280777
deepbgc	GCF_000092285	NC_014100.1	3314961	3324659
deepbgc	GCF_000092285	NC_014100.1	3325601	3330215
deepbgc	GCF_000092285	NC_014100.1	3335288	3335819
deepbgc	GCF_000092285	NC_014100.1	3344402	3370626
deepbgc	GCF_000092285	NC_014100.1	3548801	3560361
deepbgc	GCF_000092285	NC_014100.1	3561488	3576764
deepbgc	GCF_000092285	NC_014100.1	3586601	3593529
deepbgc	GCF_000092285	NC_014100.1	3616597	3620622
deepbgc	GCF_000092285	NC_014100.1	3621719	3622699
deepbgc	GCF_000092285	NC_014100.1	3625710	3633743
deepbgc	GCF_000092285	NC_014100.1	3645031	3647380
deepbgc	GCF_000092285	NC_014100.1	3667669	3677948
deepbgc	GCF_000092285	NC_014100.1	3889270	3890020
deepbgc	GCF_000092285	NC_014100.1	4507254	4508687
deepbgc	GCF_000092285	NC_014100.1	4510364	4512603
deepbgc	GCF_000092305	NC_014122.1	199139	206919
deepbgc	GCF_000092305	NC_014122.1	447483	451393
deepbgc	GCF_000092305	NC_014122.1	893781	897030
deepbgc	GCF_000092305	NC_014122.1	1309276	1326703
deepbgc	GCF_000092365	NC_014218.1	84568	121822
deepbgc	GCF_000092365	NC_014218.1	338979	349237
deepbgc	GCF_000092365	NC_014218.1	611002	614815
deepbgc	GCF_000092365	NC_014218.1	704541	706484
deepbgc	GCF_000092405	NC_014220.1	161432	194737
deepbgc	GCF_000092405	NC_014220.1	959019	964033
deepbgc	GCF_000092405	NC_014220.1	1493968	1518336
deepbgc	GCF_000092405	NC_014220.1	2225098	2226531
deepbgc	GCF_000092425	NC_014221.1	106936	108148
deepbgc	GCF_000092425	NC_014221.1	108990	110190
deepbgc	GCF_000092425	NC_014221.1	340860	341616
deepbgc	GCF_000092425	NC_014221.1	421904	426630
deepbgc	GCF_000092425	NC_014221.1	429974	436596
deepbgc	GCF_000092425	NC_014221.1	567607	576310
deepbgc	GCF_000092425	NC_014221.1	578367	584851
deepbgc	GCF_000092425	NC_014221.1	795765	796977
deepbgc	GCF_000092425	NC_014221.1	1228192	1254580
deepbgc	GCF_000092425	NC_014221.1	1299286	1300099
deepbgc	GCF_000092425	NC_014221.1	1617727	1619612
deepbgc	GCF_000092425	NC_014221.1	2020539	2024778
deepbgc	GCF_000092425	NC_014221.1	2315012	2316239
deepbgc	GCF_000092425	NC_014221.1	2364592	2369321
deepbgc	GCF_000092425	NC_014221.1	2371552	2376830
deepbgc	GCF_000092425	NC_014221.1	2420553	2439574
deepbgc	GCF_000092425	NC_014221.1	2441246	2442257
deepbgc	GCF_000092425	NC_014221.1	2443016	2443901
deepbgc	GCF_000092425	NC_014221.1	2675800	2676877
deepbgc	GCF_000092425	NC_014221.1	2759931	2761128
deepbgc	GCF_000092425	NC_014221.1	2962726	2969828
deepbgc	GCF_000092425	NC_014221.1	3037538	3040869
deepbgc	GCF_000092425	NC_014221.1	3097479	3122675
deepbgc	GCF_000092425	NC_014221.1	3179961	3185219
deepbgc	GCF_000092465	NC_014205.1	843299	878203
deepbgc	GCF_000092505	NC_014136.1	1023389	1023629
deepbgc	GCF_000092505	NC_014136.1	1109067	1111031
deepbgc	GCF_000092505	NC_014136.1	1147809	1151910
deepbgc	GCF_000092505	NC_014136.1	1538506	1539322
deepbgc	GCF_000092505	NC_014136.1	1660698	1663694
deepbgc	GCF_000092505	NC_014136.1	1689321	1716789
deepbgc	GCF_000092505	NC_014136.1	1774136	1776214
deepbgc	GCF_000092645	NC_014165.1	178388	211209
deepbgc	GCF_000092645	NC_014165.1	223087	224626
deepbgc	GCF_000092645	NC_014165.1	322683	323439
deepbgc	GCF_000092645	NC_014165.1	413827	415904
deepbgc	GCF_000092645	NC_014165.1	416752	436520
deepbgc	GCF_000092645	NC_014165.1	591426	595095
deepbgc	GCF_000092645	NC_014165.1	604805	619852
deepbgc	GCF_000092645	NC_014165.1	685884	710567
deepbgc	GCF_000092645	NC_014165.1	785127	827146
deepbgc	GCF_000092645	NC_014165.1	834822	836106
deepbgc	GCF_000092645	NC_014165.1	913479	920601
deepbgc	GCF_000092645	NC_014165.1	1028938	1034328
deepbgc	GCF_000092645	NC_014165.1	1099627	1104312
deepbgc	GCF_000092645	NC_014165.1	1437216	1438693
deepbgc	GCF_000092645	NC_014165.1	1836637	1868101
deepbgc	GCF_000092645	NC_014165.1	1869157	1875431
deepbgc	GCF_000092645	NC_014165.1	2037560	2038388
deepbgc	GCF_000092645	NC_014165.1	2046290	2050044
deepbgc	GCF_000092645	NC_014165.1	2229582	2271116
deepbgc	GCF_000092645	NC_014165.1	2413413	2452724
deepbgc	GCF_000092645	NC_014165.1	2757691	2772720
deepbgc	GCF_000092645	NC_014165.1	2846438	2850298
deepbgc	GCF_000092645	NC_014165.1	3086534	3119330
deepbgc	GCF_000092645	NC_014165.1	3141423	3142911
deepbgc	GCF_000092645	NC_014165.1	3145229	3146504
deepbgc	GCF_000092645	NC_014165.1	3369778	3385328
deepbgc	GCF_000092645	NC_014165.1	3751155	3751869
deepbgc	GCF_000092645	NC_014165.1	3754932	3760303
deepbgc	GCF_000092645	NC_014165.1	3763218	3765655
deepbgc	GCF_000092645	NC_014165.1	3806370	3814301
deepbgc	GCF_000092645	NC_014165.1	4088018	4096937
deepbgc	GCF_000092645	NC_014165.1	4101675	4114321
deepbgc	GCF_000092785	NC_014225.1	385	15087
deepbgc	GCF_000092785	NC_014225.1	54518	83010
deepbgc	GCF_000092785	NC_014225.1	163553	166571
deepbgc	GCF_000092785	NC_014225.1	173014	174109
deepbgc	GCF_000092785	NC_014225.1	573885	574926
deepbgc	GCF_000092785	NC_014225.1	676061	678445
deepbgc	GCF_000092785	NC_014225.1	1151600	1152651
deepbgc	GCF_000092785	NC_014225.1	1909301	1911750
deepbgc	GCF_000092785	NC_014225.1	1913534	1945333
deepbgc	GCF_000092785	NC_014225.1	1949757	1967987
deepbgc	GCF_000092785	NC_014225.1	2040383	2041559
deepbgc	GCF_000092825	NC_014168.1	20768	24880
deepbgc	GCF_000092825	NC_014168.1	269461	269902
deepbgc	GCF_000092825	NC_014168.1	271481	272741
deepbgc	GCF_000092825	NC_014168.1	282214	283735
deepbgc	GCF_000092825	NC_014168.1	284285	300743
deepbgc	GCF_000092825	NC_014168.1	360510	360789
deepbgc	GCF_000092825	NC_014168.1	531854	532967
deepbgc	GCF_000092825	NC_014168.1	534508	557123
deepbgc	GCF_000092825	NC_014168.1	560292	562183
deepbgc	GCF_000092825	NC_014168.1	563340	583557
deepbgc	GCF_000092825	NC_014168.1	624475	643581
deepbgc	GCF_000092825	NC_014168.1	721010	741665
deepbgc	GCF_000092825	NC_014168.1	753976	764629
deepbgc	GCF_000092825	NC_014168.1	770076	775047
deepbgc	GCF_000092825	NC_014168.1	805631	809513
deepbgc	GCF_000092825	NC_014168.1	1031551	1054005
deepbgc	GCF_000092825	NC_014168.1	1123744	1134122
deepbgc	GCF_000092825	NC_014168.1	1168543	1176541
deepbgc	GCF_000092825	NC_014168.1	1281920	1346054
deepbgc	GCF_000092825	NC_014168.1	1350057	1351113
deepbgc	GCF_000092825	NC_014168.1	1359778	1375440
deepbgc	GCF_000092825	NC_014168.1	1400141	1406644
deepbgc	GCF_000092825	NC_014168.1	1412852	1413221
deepbgc	GCF_000092825	NC_014168.1	1571456	1576190
deepbgc	GCF_000092825	NC_014168.1	1576603	1577065
deepbgc	GCF_000092825	NC_014168.1	1649215	1650523
deepbgc	GCF_000092825	NC_014168.1	1656770	1681343
deepbgc	GCF_000092825	NC_014168.1	1716579	1722793
deepbgc	GCF_000092825	NC_014168.1	2063709	2065274
deepbgc	GCF_000092825	NC_014168.1	2082139	2086403
deepbgc	GCF_000092825	NC_014168.1	2088951	2089758
deepbgc	GCF_000092825	NC_014168.1	2090810	2092513
deepbgc	GCF_000092825	NC_014168.1	2364441	2366674
deepbgc	GCF_000092825	NC_014168.1	2466361	2516680
deepbgc	GCF_000092825	NC_014168.1	2565855	2610113
deepbgc	GCF_000092825	NC_014168.1	2700867	2704168
deepbgc	GCF_000092825	NC_014168.1	2705951	2707841
deepbgc	GCF_000092825	NC_014168.1	2726071	2726434
deepbgc	GCF_000092825	NC_014168.1	2728322	2730439
deepbgc	GCF_000092825	NC_014168.1	2735458	2736322
deepbgc	GCF_000092825	NC_014168.1	2739107	2742663
deepbgc	GCF_000092825	NC_014168.1	2748753	2757071
deepbgc	GCF_000092825	NC_014168.1	2762878	2772713
deepbgc	GCF_000092825	NC_014168.1	2777835	2781443
deepbgc	GCF_000092825	NC_014168.1	2782385	2783536
deepbgc	GCF_000092825	NC_014168.1	2811673	2887821
deepbgc	GCF_000092825	NC_014168.1	3087807	3088506
deepbgc	GCF_000092825	NC_014168.1	3092080	3116201
deepbgc	GCF_000092845	NC_014150.1	135615	170228
deepbgc	GCF_000092845	NC_014150.1	489233	490037
deepbgc	GCF_000092845	NC_014150.1	536882	540982
deepbgc	GCF_000092845	NC_014150.1	542827	545987
deepbgc	GCF_000092845	NC_014150.1	829589	840256
deepbgc	GCF_000092845	NC_014150.1	1339407	1349749
deepbgc	GCF_000092845	NC_014150.1	1671994	1681505
deepbgc	GCF_000092845	NC_014150.1	2334444	2335683
deepbgc	GCF_000092865	NC_014151.1	270611	271157
deepbgc	GCF_000092865	NC_014151.1	293579	294164
deepbgc	GCF_000092865	NC_014151.1	321484	322732
deepbgc	GCF_000092865	NC_014151.1	375482	376703
deepbgc	GCF_000092865	NC_014151.1	400957	408308
deepbgc	GCF_000092865	NC_014151.1	414055	416494
deepbgc	GCF_000092865	NC_014151.1	418739	422402
deepbgc	GCF_000092865	NC_014151.1	530177	548894
deepbgc	GCF_000092865	NC_014151.1	789399	841946
deepbgc	GCF_000092865	NC_014151.1	845150	867140
deepbgc	GCF_000092865	NC_014151.1	869461	877527
deepbgc	GCF_000092865	NC_014151.1	880268	881042
deepbgc	GCF_000092865	NC_014151.1	882014	885433
deepbgc	GCF_000092865	NC_014151.1	889782	894802
deepbgc	GCF_000092865	NC_014151.1	972148	979470
deepbgc	GCF_000092865	NC_014151.1	1282689	1287060
deepbgc	GCF_000092865	NC_014151.1	1295023	1308214
deepbgc	GCF_000092865	NC_014151.1	1318679	1319576
deepbgc	GCF_000092865	NC_014151.1	1320979	1321315
deepbgc	GCF_000092865	NC_014151.1	1329892	1332548
deepbgc	GCF_000092865	NC_014151.1	1343723	1346903
deepbgc	GCF_000092865	NC_014151.1	1375290	1378442
deepbgc	GCF_000092865	NC_014151.1	1598343	1600134
deepbgc	GCF_000092865	NC_014151.1	1980140	1980878
deepbgc	GCF_000092865	NC_014151.1	2188157	2188982
deepbgc	GCF_000092865	NC_014151.1	2370431	2382051
deepbgc	GCF_000092865	NC_014151.1	2390348	2406218
deepbgc	GCF_000092865	NC_014151.1	2613054	2682427
deepbgc	GCF_000092865	NC_014151.1	2869657	2887307
deepbgc	GCF_000092865	NC_014151.1	2890945	2892589
deepbgc	GCF_000092865	NC_014151.1	2895918	2897960
deepbgc	GCF_000092865	NC_014151.1	2901783	2902086
deepbgc	GCF_000092865	NC_014151.1	3027253	3027946
deepbgc	GCF_000092865	NC_014151.1	3029189	3030515
deepbgc	GCF_000092865	NC_014151.1	3035734	3036904
deepbgc	GCF_000092865	NC_014151.1	3155525	3156995
deepbgc	GCF_000092865	NC_014151.1	3160147	3161011
deepbgc	GCF_000092865	NC_014151.1	3191700	3210173
deepbgc	GCF_000092865	NC_014151.1	3485950	3491724
deepbgc	GCF_000092865	NC_014151.1	3492523	3495725
deepbgc	GCF_000092865	NC_014151.1	3520805	3523851
deepbgc	GCF_000092865	NC_014151.1	3524433	3531528
deepbgc	GCF_000092865	NC_014151.1	3532822	3533422
deepbgc	GCF_000092865	NC_014151.1	3624615	3631205
deepbgc	GCF_000092865	NC_014151.1	3705577	3728394
deepbgc	GCF_000092865	NC_014151.1	3869319	3873910
deepbgc	GCF_000092865	NC_014151.1	3875771	3885294
deepbgc	GCF_000092865	NC_014151.1	3886009	3888680
deepbgc	GCF_000092865	NC_014151.1	3955896	3962033
deepbgc	GCF_000092865	NC_014151.1	3963238	3963826
deepbgc	GCF_000092865	NC_014151.1	3967021	3968395
deepbgc	GCF_000092865	NC_014151.1	3982358	3983576
deepbgc	GCF_000092865	NC_014151.1	3989647	3997793
deepbgc	GCF_000092885	NC_014117.1	401095	406000
deepbgc	GCF_000092885	NC_014117.1	598394	733227
deepbgc	GCF_000092885	NC_014117.1	990369	994957
deepbgc	GCF_000092885	NC_014117.1	1664624	1711757
deepbgc	GCF_000092885	NC_014117.1	2399615	2406741
deepbgc	GCF_000092885	NC_014117.1	2505469	2506922
deepbgc	GCF_000092885	NC_014117.1	2535800	2555240
deepbgc	GCF_000092885	NC_014117.1	2628092	2636691
deepbgc	GCF_000092885	NC_014117.1	2765589	2779596
deepbgc	GCF_000092885	NC_014117.1	3104458	3105106
deepbgc	GCF_000092885	NC_014117.1	3105739	3109240
deepbgc	GCF_000092885	NC_014117.1	3382638	3394095
deepbgc	GCF_000092885	NC_014118.1	1172	6882
deepbgc	GCF_000092885	NC_014118.1	91136	94344
deepbgc	GCF_000092885	NC_014118.1	95469	96366
deepbgc	GCF_000092885	NC_014118.1	97550	100877
deepbgc	GCF_000092885	NC_014118.1	104824	106613
deepbgc	GCF_000092885	NC_014118.1	108036	148201
deepbgc	GCF_000092885	NC_014118.1	246044	283613
deepbgc	GCF_000092885	NC_014118.1	937452	939370
deepbgc	GCF_000092885	NC_014118.1	942509	983888
deepbgc	GCF_000092885	NC_014118.1	998527	1115006
deepbgc	GCF_000092885	NC_014118.1	1116001	1116268
deepbgc	GCF_000092885	NC_014118.1	1117066	1132294
deepbgc	GCF_000092885	NC_014118.1	1141964	1145177
deepbgc	GCF_000092885	NC_014118.1	1146228	1147732
deepbgc	GCF_000092885	NC_014118.1	1162835	1188714
deepbgc	GCF_000092885	NC_014118.1	1220568	1225146
deepbgc	GCF_000092885	NC_014118.1	1604756	1606543
deepbgc	GCF_000092885	NC_014118.1	1608771	1630894
deepbgc	GCF_000092885	NC_014118.1	1726352	1727102
deepbgc	GCF_000092885	NC_014118.1	2011865	2027584
deepbgc	GCF_000092885	NC_014118.1	2029165	2031250
deepbgc	GCF_000092885	NC_014118.1	2368036	2376762
deepbgc	GCF_000092885	NC_014118.1	2378105	2381300
deepbgc	GCF_000092885	NC_014118.1	2392141	2398109
deepbgc	GCF_000092885	NC_014118.1	2401193	2402909
deepbgc	GCF_000092885	NC_014118.1	2491662	2494831
deepbgc	GCF_000092885	NC_014119.1	141788	149759
deepbgc	GCF_000092885	NC_014119.1	152511	154400
deepbgc	GCF_000092885	NC_014119.1	157152	202789
deepbgc	GCF_000092885	NC_014119.1	241729	282549
deepbgc	GCF_000092885	NC_014119.1	283816	284893
deepbgc	GCF_000092885	NC_014119.1	626959	674145
deepbgc	GCF_000092885	NC_014119.1	675192	690870
deepbgc	GCF_000092885	NC_014119.1	695186	716576
deepbgc	GCF_000092885	NC_014119.1	878554	956294
deepbgc	GCF_000092885	NC_014119.1	988469	990932
deepbgc	GCF_000092885	NC_014119.1	1043692	1047147
deepbgc	GCF_000092885	NC_014119.1	1052892	1075094
deepbgc	GCF_000092885	NC_014119.1	1179497	1200482
deepbgc	GCF_000092885	NC_014119.1	1229167	1230493
deepbgc	GCF_000092885	NC_014119.1	1232104	1235069
deepbgc	GCF_000092885	NC_014120.1	36721	118155
deepbgc	GCF_000092885	NC_014120.1	121235	121949
deepbgc	GCF_000092885	NC_014120.1	130133	133930
deepbgc	GCF_000092885	NC_014120.1	146872	147175
deepbgc	GCF_000092885	NC_014120.1	202994	226437
deepbgc	GCF_000092885	NC_014120.1	261639	261933
deepbgc	GCF_000092885	NC_014120.1	316448	317897
deepbgc	GCF_000092885	NC_014120.1	328773	337545
deepbgc	GCF_000092885	NC_014120.1	338655	341736
deepbgc	GCF_000092885	NC_014120.1	358960	359644
deepbgc	GCF_000092885	NC_014120.1	405584	408743
deepbgc	GCF_000092905	NC_014098.1	396922	400018
deepbgc	GCF_000092905	NC_014098.1	402028	416561
deepbgc	GCF_000092905	NC_014098.1	417092	417560
deepbgc	GCF_000092905	NC_014098.1	575778	578099
deepbgc	GCF_000092905	NC_014098.1	850086	852314
deepbgc	GCF_000092905	NC_014098.1	853860	886750
deepbgc	GCF_000092905	NC_014098.1	889832	893148
deepbgc	GCF_000092905	NC_014098.1	896137	902131
deepbgc	GCF_000092905	NC_014098.1	1182027	1188339
deepbgc	GCF_000092905	NC_014098.1	1192326	1197690
deepbgc	GCF_000092905	NC_014098.1	1199264	1207732
deepbgc	GCF_000092905	NC_014098.1	1262347	1291707
deepbgc	GCF_000092905	NC_014098.1	1293726	1299925
deepbgc	GCF_000092905	NC_014098.1	1414173	1415311
deepbgc	GCF_000092905	NC_014098.1	1456970	1457723
deepbgc	GCF_000092905	NC_014098.1	1765409	1777898
deepbgc	GCF_000092905	NC_014098.1	2165852	2171775
deepbgc	GCF_000092905	NC_014098.1	2307013	2308225
deepbgc	GCF_000092905	NC_014098.1	2352184	2353237
deepbgc	GCF_000092905	NC_014098.1	2893069	2923820
deepbgc	GCF_000092925	NC_014217.1	177332	178103
deepbgc	GCF_000092925	NC_014217.1	185692	186238
deepbgc	GCF_000092925	NC_014217.1	187316	188971
deepbgc	GCF_000092925	NC_014217.1	189991	202319
deepbgc	GCF_000092925	NC_014217.1	484938	486422
deepbgc	GCF_000092925	NC_014217.1	583946	584876
deepbgc	GCF_000092925	NC_014217.1	924719	927888
deepbgc	GCF_000092925	NC_014217.1	941215	944604
deepbgc	GCF_000092925	NC_014217.1	967479	977975
deepbgc	GCF_000092925	NC_014217.1	978519	978801
deepbgc	GCF_000092925	NC_014217.1	1043164	1045068
deepbgc	GCF_000092925	NC_014217.1	1166917	1187758
deepbgc	GCF_000092925	NC_014217.1	1245777	1274873
deepbgc	GCF_000092925	NC_014217.1	1624675	1626625
deepbgc	GCF_000092925	NC_014217.1	1628938	1630318
deepbgc	GCF_000092925	NC_014217.1	1635030	1636888
deepbgc	GCF_000092925	NC_014217.1	1638254	1638761
deepbgc	GCF_000092925	NC_014217.1	1639991	1641515
deepbgc	GCF_000092925	NC_014217.1	1794655	1797190
deepbgc	GCF_000092925	NC_014217.1	1811522	1815154
deepbgc	GCF_000092925	NC_014217.1	1816522	1842941
deepbgc	GCF_000092925	NC_014217.1	2328866	2333328
deepbgc	GCF_000092925	NC_014217.1	2334317	2337344
deepbgc	GCF_000092925	NC_014217.1	2338949	2347859
deepbgc	GCF_000092925	NC_014217.1	2412114	2413752
deepbgc	GCF_000092925	NC_014217.1	2439900	2446768
deepbgc	GCF_000092925	NC_014217.1	2687223	2698214
deepbgc	GCF_000092925	NC_014217.1	3165795	3167466
deepbgc	GCF_000092925	NC_014217.1	3363893	3414947
deepbgc	GCF_000092925	NC_014217.1	3420333	3421497
deepbgc	GCF_000092925	NC_014217.1	3500465	3513316
deepbgc	GCF_000092925	NC_014217.1	3938964	3948486
deepbgc	GCF_000092925	NC_014217.1	3951503	4012490
deepbgc	GCF_000092985	NC_014210.1	248676	250464
deepbgc	GCF_000092985	NC_014210.1	314362	325856
deepbgc	GCF_000092985	NC_014210.1	327909	331061
deepbgc	GCF_000092985	NC_014210.1	334744	349324
deepbgc	GCF_000092985	NC_014210.1	480423	483722
deepbgc	GCF_000092985	NC_014210.1	573438	580620
deepbgc	GCF_000092985	NC_014210.1	583979	589018
deepbgc	GCF_000092985	NC_014210.1	592228	613031
deepbgc	GCF_000092985	NC_014210.1	743029	761668
deepbgc	GCF_000092985	NC_014210.1	960935	963249
deepbgc	GCF_000092985	NC_014210.1	964447	995781
deepbgc	GCF_000092985	NC_014210.1	1006240	1006642
deepbgc	GCF_000092985	NC_014210.1	1202392	1219954
deepbgc	GCF_000092985	NC_014210.1	1225413	1237152
deepbgc	GCF_000092985	NC_014210.1	1240457	1286258
deepbgc	GCF_000092985	NC_014210.1	1308534	1349726
deepbgc	GCF_000092985	NC_014210.1	1350283	1354318
deepbgc	GCF_000092985	NC_014210.1	1372005	1418788
deepbgc	GCF_000092985	NC_014210.1	1421248	1422448
deepbgc	GCF_000092985	NC_014210.1	1423385	1427135
deepbgc	GCF_000092985	NC_014210.1	1429096	1444041
deepbgc	GCF_000092985	NC_014210.1	1444969	1446924
deepbgc	GCF_000092985	NC_014210.1	1449591	1450767
deepbgc	GCF_000092985	NC_014210.1	1470119	1471538
deepbgc	GCF_000092985	NC_014210.1	1475853	1483841
deepbgc	GCF_000092985	NC_014210.1	1533092	1566922
deepbgc	GCF_000092985	NC_014210.1	1569427	1633715
deepbgc	GCF_000092985	NC_014210.1	1636277	1645192
deepbgc	GCF_000092985	NC_014210.1	1778001	1796691
deepbgc	GCF_000092985	NC_014210.1	1865080	1881350
deepbgc	GCF_000092985	NC_014210.1	1890722	1890890
deepbgc	GCF_000092985	NC_014210.1	1892367	1892889
deepbgc	GCF_000092985	NC_014210.1	1903192	1970810
deepbgc	GCF_000092985	NC_014210.1	1971819	1978917
deepbgc	GCF_000092985	NC_014210.1	1980468	1981143
deepbgc	GCF_000092985	NC_014210.1	2023625	2023805
deepbgc	GCF_000092985	NC_014210.1	2036967	2038134
deepbgc	GCF_000092985	NC_014210.1	2042824	2055169
deepbgc	GCF_000092985	NC_014210.1	2056419	2057271
deepbgc	GCF_000092985	NC_014210.1	2087857	2176552
deepbgc	GCF_000092985	NC_014210.1	2289025	2296058
deepbgc	GCF_000092985	NC_014210.1	2302946	2303891
deepbgc	GCF_000092985	NC_014210.1	2314366	2314957
deepbgc	GCF_000092985	NC_014210.1	2315931	2317735
deepbgc	GCF_000092985	NC_014210.1	2474712	2478344
deepbgc	GCF_000092985	NC_014210.1	2503188	2518676
deepbgc	GCF_000092985	NC_014210.1	2521213	2522332
deepbgc	GCF_000092985	NC_014210.1	2525066	2525675
deepbgc	GCF_000092985	NC_014210.1	2645201	2655101
deepbgc	GCF_000092985	NC_014210.1	2664028	2680451
deepbgc	GCF_000092985	NC_014210.1	2732406	2765289
deepbgc	GCF_000092985	NC_014210.1	2767359	2777241
deepbgc	GCF_000092985	NC_014210.1	2882876	2888884
deepbgc	GCF_000092985	NC_014210.1	2890665	2907402
deepbgc	GCF_000092985	NC_014210.1	2949857	2955058
deepbgc	GCF_000092985	NC_014210.1	2956182	2956914
deepbgc	GCF_000092985	NC_014210.1	2985275	3033022
deepbgc	GCF_000092985	NC_014210.1	3292863	3294114
deepbgc	GCF_000092985	NC_014210.1	3515684	3517190
deepbgc	GCF_000092985	NC_014210.1	3518276	3530082
deepbgc	GCF_000092985	NC_014210.1	4019249	4030842
deepbgc	GCF_000092985	NC_014210.1	4125953	4126646
deepbgc	GCF_000092985	NC_014210.1	4154119	4158711
deepbgc	GCF_000092985	NC_014210.1	4161999	4167467
deepbgc	GCF_000092985	NC_014210.1	4181530	4213343
deepbgc	GCF_000092985	NC_014210.1	4216330	4252732
deepbgc	GCF_000092985	NC_014210.1	4253937	4254768
deepbgc	GCF_000092985	NC_014210.1	4257478	4291513
deepbgc	GCF_000092985	NC_014210.1	4615199	4616486
deepbgc	GCF_000092985	NC_014210.1	4626962	4629363
deepbgc	GCF_000092985	NC_014210.1	4632259	4634096
deepbgc	GCF_000092985	NC_014210.1	4730240	4734075
deepbgc	GCF_000092985	NC_014210.1	4737519	4759716
deepbgc	GCF_000092985	NC_014210.1	4894696	4900235
deepbgc	GCF_000092985	NC_014210.1	4939128	4939305
deepbgc	GCF_000092985	NC_014210.1	5059696	5095151
deepbgc	GCF_000092985	NC_014210.1	5098370	5101675
deepbgc	GCF_000092985	NC_014210.1	5116274	5144981
deepbgc	GCF_000092985	NC_014210.1	5431808	5433152
deepbgc	GCF_000092985	NC_014210.1	5550014	5552654
deepbgc	GCF_000092985	NC_014210.1	5555299	5678732
deepbgc	GCF_000092985	NC_014210.1	5680856	5681516
deepbgc	GCF_000092985	NC_014210.1	5754795	5756436
deepbgc	GCF_000092985	NC_014211.1	1875	3363
deepbgc	GCF_000092985	NC_014211.1	4318	5575
deepbgc	GCF_000092985	NC_014211.1	73711	80749
deepbgc	GCF_000092985	NC_014211.1	162481	171896
deepbgc	GCF_000092985	NC_014211.1	175538	191792
deepbgc	GCF_000092985	NC_014211.1	249620	249785
deepbgc	GCF_000092985	NC_014211.1	302402	304747
deepbgc	GCF_000092985	NC_014211.1	310240	318686
deepbgc	GCF_000092985	NC_014211.1	319244	320134
deepbgc	GCF_000092985	NC_014211.1	520453	522904
deepbgc	GCF_000092985	NC_014211.1	528061	540162
deepbgc	GCF_000092985	NC_014211.1	573090	586413
deepbgc	GCF_000092985	NC_014211.1	630336	630840
deepbgc	GCF_000092985	NC_014211.1	632972	633218
deepbgc	GCF_000092985	NC_014211.1	635200	639387
deepbgc	GCF_000092985	NC_014211.1	669368	678233
deepbgc	GCF_000092985	NC_014211.1	680466	699173
deepbgc	GCF_000093025	NC_014207.1	855866	878644
deepbgc	GCF_000093025	NC_014207.1	881750	882977
deepbgc	GCF_000093025	NC_014207.1	1028587	1030697
deepbgc	GCF_000093025	NC_014207.1	1371528	1394045
deepbgc	GCF_000093025	NC_014207.1	1488725	1494126
deepbgc	GCF_000093025	NC_014207.1	1624962	1641965
deepbgc	GCF_000093025	NC_014207.1	2333553	2341704
deepbgc	GCF_000093025	NC_014207.1	2479685	2521967
deepbgc	GCF_000093025	NC_014207.1	2549269	2551587
deepbgc	GCF_000093025	NC_014207.1	2553595	2566913
deepbgc	GCF_000093025	NC_014207.1	2985099	2990545
deepbgc	GCF_000093085	NC_014219.1	531510	531936
deepbgc	GCF_000093085	NC_014219.1	2361560	2367866
deepbgc	GCF_000093085	NC_014219.1	2429995	2434084
deepbgc	GCF_000093085	NC_014219.1	2435076	2441719
deepbgc	GCF_000093085	NC_014219.1	3129183	3129690
deepbgc	GCF_000093085	NC_014219.1	3263478	3305480
deepbgc	GCF_000143085	NC_014315.1	4272	4488
deepbgc	GCF_000143085	NC_014315.1	669995	671258
deepbgc	GCF_000143085	NC_014315.1	671733	674432
deepbgc	GCF_000143085	NC_014315.1	677045	685114
deepbgc	GCF_000143085	NC_014315.1	888015	888711
deepbgc	GCF_000143085	NC_014315.1	922902	965841
deepbgc	GCF_000143085	NC_014315.1	1043712	1056962
deepbgc	GCF_000143085	NC_014315.1	1172301	1188673
deepbgc	GCF_000143085	NC_014315.1	1593771	1600034
deepbgc	GCF_000143085	NC_014315.1	1903849	1964469
deepbgc	GCF_000143085	NC_014315.1	2330999	2333570
deepbgc	GCF_000143085	NC_014315.1	2385585	2388783
deepbgc	GCF_000143085	NC_014315.1	2531419	2554842
deepbgc	GCF_000143085	NC_014315.1	2566895	2594940
deepbgc	GCF_000143085	NC_014315.1	2614393	2628775
deepbgc	GCF_000143085	NC_014315.1	2632565	2649795
deepbgc	GCF_000143085	NC_014315.1	2651224	2666645
deepbgc	GCF_000143085	NC_014315.1	2714827	2724634
deepbgc	GCF_000143085	NC_014315.1	2821815	2824093
deepbgc	GCF_000143085	NC_014315.1	3024501	3048146
deepbgc	GCF_000143085	NC_014315.1	3113574	3117104
deepbgc	GCF_000143145	NC_014313.1	169931	189478
deepbgc	GCF_000143145	NC_014313.1	444320	532291
deepbgc	GCF_000143145	NC_014313.1	582137	607508
deepbgc	GCF_000143145	NC_014313.1	1029867	1034189
