## Supplementary Table 4 for "Expansion of novel biosynthetic gene clusters from diverse environments using SanntiS" (part 19 of 46)

annot_source	genome	contig_acc	nucl_start	nucl_end
deepbgc	GCF_000143145	NC_014313.1	1034934	1037311
deepbgc	GCF_000143145	NC_014313.1	1317506	1318487
deepbgc	GCF_000143145	NC_014313.1	1352655	1354167
deepbgc	GCF_000143145	NC_014313.1	1357002	1407655
deepbgc	GCF_000143145	NC_014313.1	1418878	1422924
deepbgc	GCF_000143145	NC_014313.1	1427031	1427556
deepbgc	GCF_000143145	NC_014313.1	1428251	1432815
deepbgc	GCF_000143145	NC_014313.1	1434869	1438337
deepbgc	GCF_000143145	NC_014313.1	1456520	1465184
deepbgc	GCF_000143145	NC_014313.1	1467005	1473207
deepbgc	GCF_000143145	NC_014313.1	1512809	1514617
deepbgc	GCF_000143145	NC_014313.1	1521530	1536076
deepbgc	GCF_000143145	NC_014313.1	1828912	1832432
deepbgc	GCF_000143145	NC_014313.1	1860792	1863049
deepbgc	GCF_000143145	NC_014313.1	2332377	2339443
deepbgc	GCF_000143145	NC_014313.1	2594368	2598840
deepbgc	GCF_000143145	NC_014313.1	2763553	2764777
deepbgc	GCF_000143145	NC_014313.1	2848089	2848743
deepbgc	GCF_000143145	NC_014313.1	2944342	2946935
deepbgc	GCF_000143145	NC_014313.1	3264562	3272178
deepbgc	GCF_000143145	NC_014313.1	3634844	3638398
deepbgc	GCF_000143165	NC_014314.1	109303	114968
deepbgc	GCF_000143165	NC_014314.1	131292	132309
deepbgc	GCF_000143165	NC_014314.1	282347	283619
deepbgc	GCF_000143165	NC_014314.1	284249	291561
deepbgc	GCF_000143165	NC_014314.1	357461	360953
deepbgc	GCF_000143165	NC_014314.1	1519972	1536392
deepbgc	GCF_000143625	NZ_GL379589.1	98517	101529
deepbgc	GCF_000143625	NZ_GL379589.1	144689	166532
deepbgc	GCF_000143625	NZ_GL379589.1	326891	327329
deepbgc	GCF_000143625	NZ_GL379589.1	438700	450763
deepbgc	GCF_000143625	NZ_GL379589.1	453310	455116
deepbgc	GCF_000143625	NZ_GL379589.1	522844	533415
deepbgc	GCF_000143625	NZ_GL379589.1	533831	545402
deepbgc	GCF_000143625	NZ_GL379590.1	28166	43632
deepbgc	GCF_000143625	NZ_GL379590.1	92291	94135
deepbgc	GCF_000143625	NZ_GL379590.1	94907	95682
deepbgc	GCF_000143625	NZ_GL379590.1	104258	104696
deepbgc	GCF_000143625	NZ_GL379590.1	106599	107037
deepbgc	GCF_000143625	NZ_GL379590.1	114047	114425
deepbgc	GCF_000143625	NZ_GL379590.1	115388	128776
deepbgc	GCF_000143625	NZ_GL379591.1	122096	130883
deepbgc	GCF_000143625	NZ_GL379591.1	132814	213996
deepbgc	GCF_000143685	NC_014328.1	563315	608441
deepbgc	GCF_000143685	NC_014328.1	1192868	1197066
deepbgc	GCF_000143685	NC_014328.1	1852588	1868584
deepbgc	GCF_000143685	NC_014328.1	2060517	2062047
deepbgc	GCF_000143685	NC_014328.1	2703889	2717659
deepbgc	GCF_000143685	NC_014328.1	2718647	2726688
deepbgc	GCF_000143685	NC_014328.1	2964322	2968756
deepbgc	GCF_000143685	NC_014328.1	2970310	2970958
deepbgc	GCF_000143685	NC_014328.1	3536583	3537354
deepbgc	GCF_000143685	NC_014328.1	3713628	3738075
deepbgc	GCF_000143685	NC_014328.1	3778359	3780020
deepbgc	GCF_000143685	NC_014328.1	4380063	4382547
deepbgc	GCF_000143765	NZ_GL379770.1	253919	270047
deepbgc	GCF_000143765	NZ_GL379770.1	947920	961988
deepbgc	GCF_000143765	NZ_GL379770.1	1197935	1199578
deepbgc	GCF_000143765	NZ_GL379770.1	1293352	1297622
deepbgc	GCF_000143765	NZ_GL379770.1	1492127	1494634
deepbgc	GCF_000143765	NZ_GL379770.1	1566214	1569366
deepbgc	GCF_000143765	NZ_GL379770.1	1570855	1580811
deepbgc	GCF_000143765	NZ_GL379770.1	1588216	1591716
deepbgc	GCF_000143765	NZ_GL379770.1	1592768	1594484
deepbgc	GCF_000143765	NZ_GL379770.1	2319980	2320403
deepbgc	GCF_000143765	NZ_GL379770.1	2322158	2323348
deepbgc	GCF_000143765	NZ_GL379771.1	711391	740638
deepbgc	GCF_000143765	NZ_GL379771.1	1004911	1007040
deepbgc	GCF_000143765	NZ_GL379772.1	4790	5420
deepbgc	GCF_000143825	NZ_CM000961.1	232376	236118
deepbgc	GCF_000143825	NZ_CM000961.1	309469	317282
deepbgc	GCF_000143825	NZ_CM000961.1	318527	326466
deepbgc	GCF_000143825	NZ_CM000961.1	383197	398986
deepbgc	GCF_000143825	NZ_CM000961.1	401568	401964
deepbgc	GCF_000143825	NZ_CM000961.1	403565	407159
deepbgc	GCF_000143825	NZ_CM000961.1	580465	581692
deepbgc	GCF_000143825	NZ_CM000961.1	583248	592571
deepbgc	GCF_000143825	NZ_CM000961.1	596829	597942
deepbgc	GCF_000143825	NZ_CM000961.1	750722	782868
deepbgc	GCF_000143825	NZ_CM000961.1	1004317	1005166
deepbgc	GCF_000143825	NZ_CM000961.1	1104600	1113032
deepbgc	GCF_000143825	NZ_CM000961.1	1194933	1196004
deepbgc	GCF_000143825	NZ_CM000961.1	1197783	1205486
deepbgc	GCF_000143825	NZ_CM000961.1	1208065	1209919
deepbgc	GCF_000143825	NZ_CM000961.1	1243779	1258475
deepbgc	GCF_000143825	NZ_CM000961.1	1905611	1907104
deepbgc	GCF_000143825	NZ_CM000961.1	1912230	1913370
deepbgc	GCF_000143825	NZ_CM000961.1	1920131	1930109
deepbgc	GCF_000143825	NZ_CM000961.1	2034724	2035375
deepbgc	GCF_000143825	NZ_CM000961.1	2317831	2318485
deepbgc	GCF_000143825	NZ_CM000961.1	2333072	2333447
deepbgc	GCF_000143825	NZ_CM000961.1	2343979	2344996
deepbgc	GCF_000143845	NC_014363.1	245590	281923
deepbgc	GCF_000143845	NC_014363.1	282975	283773
deepbgc	GCF_000143845	NC_014363.1	564389	570047
deepbgc	GCF_000143845	NC_014363.1	571084	584582
deepbgc	GCF_000143845	NC_014363.1	647325	673987
deepbgc	GCF_000143845	NC_014363.1	711167	712127
deepbgc	GCF_000143845	NC_014363.1	1383743	1385501
deepbgc	GCF_000143845	NC_014363.1	1386685	1388219
deepbgc	GCF_000143885	NC_018581.1	35730	78620
deepbgc	GCF_000143885	NC_018581.1	79938	131884
deepbgc	GCF_000143885	NC_018581.1	204863	205478
deepbgc	GCF_000143885	NC_018581.1	212083	325452
deepbgc	GCF_000143885	NC_018581.1	333950	338702
deepbgc	GCF_000143885	NC_018581.1	346132	361283
deepbgc	GCF_000143885	NC_018581.1	363693	364290
deepbgc	GCF_000143885	NC_018581.1	522548	527091
deepbgc	GCF_000143885	NC_018581.1	528454	647646
deepbgc	GCF_000143885	NC_018581.1	649714	652995
deepbgc	GCF_000143885	NC_018581.1	657433	678781
deepbgc	GCF_000143885	NC_018581.1	679550	680447
deepbgc	GCF_000143885	NC_018581.1	682789	683188
deepbgc	GCF_000143885	NC_018581.1	684041	729758
deepbgc	GCF_000143885	NC_018581.1	736289	740077
deepbgc	GCF_000143885	NC_018581.1	768442	822085
deepbgc	GCF_000143885	NC_018581.1	854568	861682
deepbgc	GCF_000143885	NC_018581.1	873737	927399
deepbgc	GCF_000143885	NC_018581.1	966952	974015
deepbgc	GCF_000143885	NC_018581.1	1039866	1100640
deepbgc	GCF_000143885	NC_018581.1	1101892	1103946
deepbgc	GCF_000143885	NC_018581.1	1176614	1246184
deepbgc	GCF_000143885	NC_018581.1	1292017	1293157
deepbgc	GCF_000143885	NC_018581.1	1295068	1295386
deepbgc	GCF_000143885	NC_018581.1	1298839	1301249
deepbgc	GCF_000143885	NC_018581.1	1496597	1503130
deepbgc	GCF_000143885	NC_018581.1	1660308	1661436
deepbgc	GCF_000143885	NC_018581.1	1694800	1784147
deepbgc	GCF_000143885	NC_018581.1	1791094	1794358
deepbgc	GCF_000143885	NC_018581.1	1796741	1797428
deepbgc	GCF_000143885	NC_018581.1	1995784	2028241
deepbgc	GCF_000143885	NC_018581.1	2044113	2070917
deepbgc	GCF_000143885	NC_018581.1	2469952	2470381
deepbgc	GCF_000143885	NC_018581.1	2471809	2480105
deepbgc	GCF_000143885	NC_018581.1	2486511	2489850
deepbgc	GCF_000143885	NC_018581.1	2721626	2725439
deepbgc	GCF_000143885	NC_018581.1	2746894	2750244
deepbgc	GCF_000143885	NC_018581.1	2751120	2753041
deepbgc	GCF_000143885	NC_018581.1	2828319	2850760
deepbgc	GCF_000143885	NC_018581.1	2852669	2853590
deepbgc	GCF_000143885	NC_018581.1	2857303	2857507
deepbgc	GCF_000143885	NC_018581.1	2901067	2915925
deepbgc	GCF_000143885	NC_018581.1	3050057	3050543
deepbgc	GCF_000143885	NC_018581.1	3053027	3054059
deepbgc	GCF_000143885	NC_018581.1	3128392	3161798
deepbgc	GCF_000143885	NC_018581.1	3164959	3196335
deepbgc	GCF_000143885	NC_018581.1	3221587	3277731
deepbgc	GCF_000143885	NC_018581.1	3280385	3325541
deepbgc	GCF_000143885	NC_018581.1	3380691	3382260
deepbgc	GCF_000143885	NC_018581.1	3492031	3505332
deepbgc	GCF_000143885	NC_018581.1	3586518	3612704
deepbgc	GCF_000143885	NC_018581.1	3664562	3690412
deepbgc	GCF_000143885	NC_018581.1	3783369	3814404
deepbgc	GCF_000143885	NC_018581.1	3825227	3847612
deepbgc	GCF_000143885	NC_018581.1	3883569	3905140
deepbgc	GCF_000143885	NC_018581.1	3908322	3913059
deepbgc	GCF_000143885	NC_018581.1	3973268	3975698
deepbgc	GCF_000143885	NC_018581.1	3978647	3979691
deepbgc	GCF_000143885	NC_018581.1	4155922	4274672
deepbgc	GCF_000143885	NC_018581.1	4280085	4299065
deepbgc	GCF_000143885	NC_018581.1	4309498	4311142
deepbgc	GCF_000143885	NC_018581.1	4327333	4379806
deepbgc	GCF_000143885	NC_018581.1	4382867	4417319
deepbgc	GCF_000143885	NC_018581.1	4420447	4422037
deepbgc	GCF_000143885	NC_018581.1	4423951	4433714
deepbgc	GCF_000143885	NC_018581.1	4444099	4457688
deepbgc	GCF_000143885	NC_018581.1	4458948	4460163
deepbgc	GCF_000143885	NC_018581.1	4469241	4508482
deepbgc	GCF_000143885	NC_018581.1	4550702	4583666
deepbgc	GCF_000143885	NC_018581.1	4590479	4595907
deepbgc	GCF_000143885	NC_018581.1	4607788	4609306
deepbgc	GCF_000143885	NC_018581.1	4610574	4634388
deepbgc	GCF_000143885	NC_018581.1	4664657	4668995
deepbgc	GCF_000143885	NC_018581.1	4718887	4720126
deepbgc	GCF_000143885	NC_018581.1	4721195	4721972
deepbgc	GCF_000143885	NC_018581.1	4733120	4744671
deepbgc	GCF_000143885	NC_018581.1	4770013	4771329
deepbgc	GCF_000143885	NC_018581.1	4773771	4776551
deepbgc	GCF_000143885	NC_018581.1	4804500	4811014
deepbgc	GCF_000143885	NC_018581.1	4901983	4914577
deepbgc	GCF_000143885	NC_018581.1	4929288	4930068
deepbgc	GCF_000143885	NC_018581.1	4932133	4954773
deepbgc	GCF_000143885	NC_018581.1	4959267	4967143
deepbgc	GCF_000143885	NC_018581.1	4980369	5032243
deepbgc	GCF_000143885	NC_018581.1	5063959	5066473
deepbgc	GCF_000143885	NC_018581.1	5067836	5068463
deepbgc	GCF_000143885	NC_018581.1	5071484	5072249
deepbgc	GCF_000143885	NC_018581.1	5073979	5075970
deepbgc	GCF_000143885	NC_018581.1	5077265	5094308
deepbgc	GCF_000143885	NC_018581.1	5103037	5113884
deepbgc	GCF_000143885	NC_018581.1	5117073	5138908
deepbgc	GCF_000143885	NC_018581.1	5139749	5140616
deepbgc	GCF_000143885	NC_018581.1	5141443	5142061
deepbgc	GCF_000143885	NC_018581.1	5186082	5233862
deepbgc	GCF_000143885	NC_018581.1	5243380	5248867
deepbgc	GCF_000143885	NC_018581.1	5424298	5426127
deepbgc	GCF_000143965	NC_014365.1	350620	355294
deepbgc	GCF_000143965	NC_014365.1	464024	465821
deepbgc	GCF_000143965	NC_014365.1	686546	708988
deepbgc	GCF_000143965	NC_014365.1	1107176	1180251
deepbgc	GCF_000143965	NC_014365.1	1243023	1250394
deepbgc	GCF_000143965	NC_014365.1	1887629	1921761
deepbgc	GCF_000143965	NC_014365.1	2297420	2298848
deepbgc	GCF_000143965	NC_014365.1	2301970	2324454
deepbgc	GCF_000143965	NC_014365.1	2393994	2407266
deepbgc	GCF_000143965	NC_014365.1	2713017	2726239
deepbgc	GCF_000143965	NC_014365.1	3064159	3065857
deepbgc	GCF_000143965	NC_014365.1	3071379	3073579
deepbgc	GCF_000143965	NC_014365.1	3102438	3109204
deepbgc	GCF_000143965	NC_014365.1	3112524	3113163
deepbgc	GCF_000143965	NC_014365.1	3116843	3118530
deepbgc	GCF_000143965	NC_014365.1	3398522	3442369
deepbgc	GCF_000143985	NC_014364.1	694932	737146
deepbgc	GCF_000143985	NC_014364.1	741874	743328
deepbgc	GCF_000143985	NC_014364.1	2459265	2462230
deepbgc	GCF_000143985	NC_014364.1	3236738	3239072
deepbgc	GCF_000143985	NC_014364.1	3793920	3798178
deepbgc	GCF_000143985	NC_014364.1	4134566	4135652
deepbgc	GCF_000143985	NC_014364.1	4139532	4141190
deepbgc	GCF_000143985	NC_014364.1	4558759	4613172
deepbgc	GCF_000144405	NC_014370.1	336833	345689
deepbgc	GCF_000144405	NC_014370.1	346775	352771
deepbgc	GCF_000144405	NC_014370.1	1121339	1143342
deepbgc	GCF_000144405	NC_014370.1	1747073	1766462
deepbgc	GCF_000144405	NC_014371.1	44851	62349
deepbgc	GCF_000144405	NC_014371.1	569989	604129
deepbgc	GCF_000144405	NC_014371.1	606666	607227
deepbgc	GCF_000144405	NC_014371.1	1150057	1150489
deepbgc	GCF_000144405	NC_014371.1	1150858	1152153
deepbgc	GCF_000144405	NC_014371.1	1159470	1160454
deepbgc	GCF_000144405	NC_014371.1	1162848	1168705
deepbgc	GCF_000144605	NC_014375.1	52188	54943
deepbgc	GCF_000144605	NC_014375.1	634023	636358
deepbgc	GCF_000144605	NC_014375.1	796167	801927
deepbgc	GCF_000144605	NC_014375.1	904817	906110
deepbgc	GCF_000144605	NC_014375.1	908394	908841
deepbgc	GCF_000144605	NC_014375.1	909988	910927
deepbgc	GCF_000144605	NC_014375.1	922685	924415
deepbgc	GCF_000144605	NC_014375.1	925881	927831
deepbgc	GCF_000144605	NC_014375.1	931557	935468
deepbgc	GCF_000144605	NC_014375.1	1137456	1172977
deepbgc	GCF_000144605	NC_014375.1	1588088	1590959
deepbgc	GCF_000144605	NC_014375.1	1688998	1714864
deepbgc	GCF_000144605	NC_014375.1	1991076	1991340
deepbgc	GCF_000144605	NC_014375.1	1995577	2004797
deepbgc	GCF_000144605	NC_014375.1	2007501	2012075
deepbgc	GCF_000144605	NC_014375.1	2031724	2050344
deepbgc	GCF_000144605	NC_014375.1	2118275	2118950
deepbgc	GCF_000144605	NC_014375.1	2126304	2127570
deepbgc	GCF_000144605	NC_014375.1	2280811	2290723
deepbgc	GCF_000144605	NC_014375.1	2313565	2342587
deepbgc	GCF_000144605	NC_014375.1	2881376	2926783
deepbgc	GCF_000144605	NC_014375.1	3004892	3006515
deepbgc	GCF_000144605	NC_014375.1	3012425	3014311
deepbgc	GCF_000144605	NC_014375.1	3146423	3148600
deepbgc	GCF_000144605	NC_014375.1	3237179	3239195
deepbgc	GCF_000144605	NC_014375.1	3239845	3241174
deepbgc	GCF_000144605	NC_014375.1	3242126	3243923
deepbgc	GCF_000144605	NC_014375.1	3347156	3363334
deepbgc	GCF_000144605	NC_014375.1	3365631	3401597
deepbgc	GCF_000144625	NC_014376.1	302092	304670
deepbgc	GCF_000144625	NC_014376.1	562124	567889
deepbgc	GCF_000144625	NC_014376.1	603524	651888
deepbgc	GCF_000144625	NC_014376.1	1513696	1514758
deepbgc	GCF_000144625	NC_014376.1	1517276	1519022
deepbgc	GCF_000144625	NC_014376.1	1521091	1522789
deepbgc	GCF_000144625	NC_014376.1	3134202	3139229
deepbgc	GCF_000144625	NC_014376.1	3140293	3146070
deepbgc	GCF_000144625	NC_014376.1	3399365	3402480
deepbgc	GCF_000144625	NC_014376.1	3736260	3750259
deepbgc	GCF_000144625	NC_014376.1	4101434	4128477
deepbgc	GCF_000144625	NC_014376.1	4130214	4132872
deepbgc	GCF_000144625	NC_014376.1	4134440	4157494
deepbgc	GCF_000144625	NC_014376.1	4261152	4264302
deepbgc	GCF_000144625	NC_014376.1	4264999	4271107
deepbgc	GCF_000144645	NC_014377.1	304689	306087
deepbgc	GCF_000144645	NC_014377.1	308807	311897
deepbgc	GCF_000144645	NC_014377.1	484682	519963
deepbgc	GCF_000144645	NC_014377.1	610823	611642
deepbgc	GCF_000144645	NC_014377.1	1033407	1034394
deepbgc	GCF_000144645	NC_014377.1	1035269	1039528
deepbgc	GCF_000144695	NC_014378.1	136705	143831
deepbgc	GCF_000144695	NC_014378.1	590877	591885
deepbgc	GCF_000144695	NC_014378.1	902720	904026
deepbgc	GCF_000144695	NC_014378.1	911056	914017
deepbgc	GCF_000144695	NC_014378.1	914816	915725
deepbgc	GCF_000144695	NC_014378.1	1212906	1229199
deepbgc	GCF_000144695	NC_014378.1	1330164	1330836
deepbgc	GCF_000144695	NC_014378.1	2132421	2135419
deepbgc	GCF_000144695	NC_014378.1	2212923	2284449
deepbgc	GCF_000144915	NC_014374.1	151125	157150
deepbgc	GCF_000144915	NC_014374.1	655409	695144
deepbgc	GCF_000144915	NC_014374.1	1446149	1451108
deepbgc	GCF_000145035	NC_014387.1	184086	196195
deepbgc	GCF_000145035	NC_014387.1	313502	348343
deepbgc	GCF_000145035	NC_014387.1	458722	601963
deepbgc	GCF_000145035	NC_014387.1	621197	621677
deepbgc	GCF_000145035	NC_014387.1	623897	715148
deepbgc	GCF_000145035	NC_014387.1	805308	806274
deepbgc	GCF_000145035	NC_014387.1	807172	807973
deepbgc	GCF_000145035	NC_014387.1	856637	870987
deepbgc	GCF_000145035	NC_014387.1	986483	997851
deepbgc	GCF_000145035	NC_014387.1	999288	1010129
deepbgc	GCF_000145035	NC_014387.1	1366211	1383523
deepbgc	GCF_000145035	NC_014387.1	2654839	2684572
deepbgc	GCF_000145035	NC_014387.1	2814474	2819937
deepbgc	GCF_000145035	NC_014387.1	2822838	2828917
deepbgc	GCF_000145035	NC_014387.1	2900147	2904241
deepbgc	GCF_000145035	NC_014387.1	2906960	2923921
deepbgc	GCF_000145035	NC_014387.1	2957124	2959084
deepbgc	GCF_000145035	NC_014387.1	3054324	3159707
deepbgc	GCF_000145035	NC_014387.1	3270760	3271357
deepbgc	GCF_000145035	NC_014387.1	3298076	3299617
deepbgc	GCF_000145035	NC_014387.1	3332190	3333579
deepbgc	GCF_000145215	NC_014392.1	55136	65475
deepbgc	GCF_000145215	NC_014392.1	318006	318969
deepbgc	GCF_000145215	NC_014392.1	374117	381123
deepbgc	GCF_000145215	NC_014392.1	1276357	1280281
deepbgc	GCF_000145215	NC_014392.1	1429046	1445223
deepbgc	GCF_000145215	NC_014392.1	1493586	1498912
deepbgc	GCF_000145235	NC_014391.1	50379	60517
deepbgc	GCF_000145235	NC_014391.1	63727	64327
deepbgc	GCF_000145235	NC_014391.1	245553	254486
deepbgc	GCF_000145235	NC_014391.1	287842	301048
deepbgc	GCF_000145235	NC_014391.1	363454	365164
deepbgc	GCF_000145235	NC_014391.1	369111	374178
deepbgc	GCF_000145235	NC_014391.1	387951	393347
deepbgc	GCF_000145235	NC_014391.1	495995	496370
deepbgc	GCF_000145235	NC_014391.1	952539	959719
deepbgc	GCF_000145235	NC_014391.1	964893	967364
deepbgc	GCF_000145235	NC_014391.1	968065	971295
deepbgc	GCF_000145235	NC_014391.1	1049386	1049728
deepbgc	GCF_000145235	NC_014391.1	1050968	1068586
deepbgc	GCF_000145235	NC_014391.1	1070572	1073388
deepbgc	GCF_000145235	NC_014391.1	1087808	1089008
deepbgc	GCF_000145235	NC_014391.1	1090469	1091204
deepbgc	GCF_000145235	NC_014391.1	1188013	1208663
deepbgc	GCF_000145235	NC_014391.1	1210944	1214725
deepbgc	GCF_000145235	NC_014391.1	1239093	1239603
deepbgc	GCF_000145235	NC_014391.1	1481272	1484081
deepbgc	GCF_000145235	NC_014391.1	1814346	1817549
deepbgc	GCF_000145235	NC_014391.1	1845039	1956363
deepbgc	GCF_000145235	NC_014391.1	1965030	1966413
deepbgc	GCF_000145235	NC_014391.1	1983320	1996399
deepbgc	GCF_000145235	NC_014391.1	2008167	2019468
deepbgc	GCF_000145235	NC_014391.1	2096153	2136149
deepbgc	GCF_000145235	NC_014391.1	2139968	2142924
deepbgc	GCF_000145235	NC_014391.1	2147741	2156338
deepbgc	GCF_000145235	NC_014391.1	2173512	2174028
deepbgc	GCF_000145235	NC_014391.1	2193772	2260454
deepbgc	GCF_000145235	NC_014391.1	2265982	2292131
deepbgc	GCF_000145235	NC_014391.1	2354898	2361855
deepbgc	GCF_000145235	NC_014391.1	2364657	2371960
deepbgc	GCF_000145235	NC_014391.1	2592543	2876134
deepbgc	GCF_000145235	NC_014391.1	2880342	2897299
deepbgc	GCF_000145235	NC_014391.1	2899750	3034353
deepbgc	GCF_000145235	NC_014391.1	3074500	3100550
deepbgc	GCF_000145235	NC_014391.1	3124102	3124846
deepbgc	GCF_000145235	NC_014391.1	3125998	3132751
deepbgc	GCF_000145235	NC_014391.1	3133385	3149457
deepbgc	GCF_000145235	NC_014391.1	3159476	3160514
deepbgc	GCF_000145235	NC_014391.1	3163512	3207932
deepbgc	GCF_000145235	NC_014391.1	3209245	3213313
deepbgc	GCF_000145235	NC_014391.1	3214640	3215240
deepbgc	GCF_000145235	NC_014391.1	3448514	3454849
deepbgc	GCF_000145235	NC_014391.1	3461079	3483178
deepbgc	GCF_000145235	NC_014391.1	3541159	3542476
deepbgc	GCF_000145235	NC_014391.1	3689146	3691627
deepbgc	GCF_000145235	NC_014391.1	3694016	3695785
deepbgc	GCF_000145235	NC_014391.1	3720533	3723163
deepbgc	GCF_000145235	NC_014391.1	3726788	3734011
deepbgc	GCF_000145235	NC_014391.1	3735025	3735313
deepbgc	GCF_000145235	NC_014391.1	3801955	3802462
deepbgc	GCF_000145235	NC_014391.1	3811442	3814572
deepbgc	GCF_000145235	NC_014391.1	3816885	3829197
deepbgc	GCF_000145235	NC_014391.1	3838440	3839370
deepbgc	GCF_000145235	NC_014391.1	3886396	3946406
deepbgc	GCF_000145235	NC_014391.1	3975819	3977163
deepbgc	GCF_000145235	NC_014391.1	4045917	4062052
deepbgc	GCF_000145235	NC_014391.1	4147286	4232388
deepbgc	GCF_000145235	NC_014391.1	4260197	4476586
deepbgc	GCF_000145235	NC_014391.1	4478682	4479357
deepbgc	GCF_000145235	NC_014391.1	4503162	4623517
deepbgc	GCF_000145235	NC_014391.1	4630019	4631278
deepbgc	GCF_000145235	NC_014391.1	4644505	4702570
deepbgc	GCF_000145235	NC_014391.1	4712862	4718432
deepbgc	GCF_000145235	NC_014391.1	4857699	4869485
deepbgc	GCF_000145235	NC_014391.1	5289658	5290180
deepbgc	GCF_000145235	NC_014391.1	5324746	5336740
deepbgc	GCF_000145235	NC_014391.1	5493707	5493926
deepbgc	GCF_000145235	NC_014391.1	5494558	5495842
deepbgc	GCF_000145235	NC_014391.1	5633852	5634605
deepbgc	GCF_000145235	NC_014391.1	5819726	5820272
deepbgc	GCF_000145235	NC_014391.1	6513138	6513969
deepbgc	GCF_000145235	NC_014391.1	6714484	6718122
deepbgc	GCF_000145235	NC_014391.1	6760279	6883395
deepbgc	GCF_000145235	NC_014391.1	6887385	6921878
deepbgc	GCF_000145255	NC_014394.1	860236	861469
deepbgc	GCF_000145255	NC_014394.1	873803	874085
deepbgc	GCF_000145255	NC_014394.1	875122	877906
deepbgc	GCF_000145255	NC_014394.1	1147207	1163851
deepbgc	GCF_000145255	NC_014394.1	1322025	1331142
deepbgc	GCF_000145255	NC_014394.1	1373601	1410900
deepbgc	GCF_000145255	NC_014394.1	3018969	3070344
deepbgc	GCF_000145255	NC_014394.1	3110629	3112092
deepbgc	GCF_000145275	NC_014393.1	326931	332520
deepbgc	GCF_000145275	NC_014393.1	586632	590309
deepbgc	GCF_000145275	NC_014393.1	693294	703161
deepbgc	GCF_000145275	NC_014393.1	762044	762941
deepbgc	GCF_000145275	NC_014393.1	901430	911960
deepbgc	GCF_000145275	NC_014393.1	1063899	1097280
deepbgc	GCF_000145275	NC_014393.1	1496746	1502090
deepbgc	GCF_000145275	NC_014393.1	1899375	1912759
deepbgc	GCF_000145275	NC_014393.1	2347307	2377752
deepbgc	GCF_000145275	NC_014393.1	2419775	2429719
deepbgc	GCF_000145275	NC_014393.1	2601402	2611826
deepbgc	GCF_000145275	NC_014393.1	2615377	2636526
deepbgc	GCF_000145275	NC_014393.1	2694956	2718664
deepbgc	GCF_000145275	NC_014393.1	2721575	2722658
deepbgc	GCF_000145275	NC_014393.1	2740382	2740826
deepbgc	GCF_000145275	NC_014393.1	2832247	2839526
deepbgc	GCF_000145275	NC_014393.1	2932978	3008487
deepbgc	GCF_000145275	NC_014393.1	3178636	3185799
deepbgc	GCF_000145275	NC_014393.1	3187734	3223243
deepbgc	GCF_000145275	NC_014393.1	3410181	3411279
deepbgc	GCF_000145275	NC_014393.1	3697382	3701961
deepbgc	GCF_000145275	NC_014393.1	3712542	3713217
deepbgc	GCF_000145275	NC_014393.1	3714688	3715498
deepbgc	GCF_000145275	NC_014393.1	3717482	3718361
deepbgc	GCF_000145275	NC_014393.1	3812131	3856791
deepbgc	GCF_000145275	NC_014393.1	4077421	4079222
deepbgc	GCF_000145275	NC_014393.1	4162420	4164183
deepbgc	GCF_000145275	NC_014393.1	4388840	4417398
deepbgc	GCF_000145275	NC_014393.1	4728436	4778321
deepbgc	GCF_000145275	NC_014393.1	5081576	5101650
deepbgc	GCF_000145275	NC_014393.1	5120662	5141413
deepbgc	GCF_000145295	NC_014408.1	351001	354456
deepbgc	GCF_000145295	NC_014408.1	355891	358769
deepbgc	GCF_000145295	NC_014408.1	364436	366051
deepbgc	GCF_000145295	NC_014408.1	528430	530344
deepbgc	GCF_000145295	NC_014408.1	534665	539936
deepbgc	GCF_000145295	NC_014408.1	617360	621822
deepbgc	GCF_000145295	NC_014408.1	690088	715999
deepbgc	GCF_000145295	NC_014408.1	901860	902421
deepbgc	GCF_000146065	NC_020449.1	289091	294404
deepbgc	GCF_000146065	NC_020449.1	455773	472048
deepbgc	GCF_000146065	NC_020449.1	744063	804874
deepbgc	GCF_000146065	NC_020449.1	1324506	1325217
deepbgc	GCF_000146065	NC_020449.1	1807022	1815973
deepbgc	GCF_000146165	NC_004347.2	511627	514021
deepbgc	GCF_000146165	NC_004347.2	1665072	1686162
deepbgc	GCF_000146165	NC_004347.2	2071115	2077467
deepbgc	GCF_000146165	NC_004347.2	2122532	2124008
deepbgc	GCF_000146165	NC_004347.2	2853339	2858275
deepbgc	GCF_000146165	NC_004347.2	2896333	2899861
deepbgc	GCF_000146165	NC_004347.2	3146465	3147551
deepbgc	GCF_000146165	NC_004347.2	3300782	3303698
deepbgc	GCF_000146165	NC_004347.2	3305364	3338639
deepbgc	GCF_000146165	NC_004347.2	3393919	3411854
deepbgc	GCF_000146165	NC_004347.2	3515711	3523536
deepbgc	GCF_000146165	NC_004347.2	3644726	3649269
deepbgc	GCF_000146165	NC_004347.2	3763972	3767597
deepbgc	GCF_000146165	NC_004347.2	3768982	3770146
deepbgc	GCF_000146165	NC_004347.2	3772230	3775393
deepbgc	GCF_000146165	NC_004347.2	3782473	3785076
deepbgc	GCF_000146165	NC_004347.2	4366799	4369821
deepbgc	GCF_000146165	NC_004347.2	4503573	4508571
deepbgc	GCF_000146165	NC_004347.2	4560504	4581685
deepbgc	GCF_000146165	NC_004347.2	4632777	4637977
deepbgc	GCF_000146165	NC_004347.2	4870960	4894618
deepbgc	GCF_000146185	NC_012778.1	85017	182178
deepbgc	GCF_000146185	NC_012778.1	267311	308330
deepbgc	GCF_000146185	NC_012778.1	428899	431170
deepbgc	GCF_000146185	NC_012778.1	505160	506799
deepbgc	GCF_000146185	NC_012778.1	1659065	1660855
deepbgc	GCF_000146185	NC_012780.1	225058	232256
deepbgc	GCF_000146185	NC_012780.1	249724	280177
deepbgc	GCF_000146285	NZ_GL385912.1	824274	889289
deepbgc	GCF_000146285	NZ_GL385912.1	944988	948938
deepbgc	GCF_000146285	NZ_GL385912.1	958034	958970
deepbgc	GCF_000146325	NZ_GL397067.1	70122	70476
deepbgc	GCF_000146325	NZ_GL397067.1	177963	179824
deepbgc	GCF_000146325	NZ_GL397067.1	255774	262415
deepbgc	GCF_000146325	NZ_GL397067.1	263788	264613
deepbgc	GCF_000146325	NZ_GL397067.1	265413	266172
deepbgc	GCF_000146325	NZ_GL397067.1	1025734	1055838
deepbgc	GCF_000146325	NZ_GL397067.1	1257354	1277552
deepbgc	GCF_000146325	NZ_GL397067.1	1596891	1603566
deepbgc	GCF_000146345	NZ_GL397071.1	605475	627549
deepbgc	GCF_000146345	NZ_GL397071.1	848537	850128
deepbgc	GCF_000146345	NZ_GL397071.1	1143200	1144473
deepbgc	GCF_000146345	NZ_GL397071.1	1242372	1244616
deepbgc	GCF_000146345	NZ_GL397071.1	1250594	1253182
deepbgc	GCF_000146345	NZ_GL397071.1	1475881	1477588
deepbgc	GCF_000146505	NC_017448.1	52059	70908
deepbgc	GCF_000146505	NC_017448.1	301594	320745
deepbgc	GCF_000146505	NC_017448.1	326322	327039
deepbgc	GCF_000146505	NC_017448.1	329382	331746
deepbgc	GCF_000146505	NC_017448.1	403436	410106
deepbgc	GCF_000146505	NC_017448.1	1020344	1025639
deepbgc	GCF_000146505	NC_017448.1	1391425	1392565
deepbgc	GCF_000146505	NC_017448.1	1551969	1553187
deepbgc	GCF_000146505	NC_017448.1	1622929	1673652
deepbgc	GCF_000146505	NC_017448.1	2562909	2567064
deepbgc	GCF_000146505	NC_017448.1	2900095	2904000
deepbgc	GCF_000146505	NC_017448.1	2905657	2929044
deepbgc	GCF_000146505	NC_017448.1	2932319	2934077
deepbgc	GCF_000146505	NC_017448.1	2973150	2977961
deepbgc	GCF_000146505	NC_017448.1	2983565	2984525
deepbgc	GCF_000146505	NC_017448.1	2989103	2990024
deepbgc	GCF_000146505	NC_017448.1	3618420	3654239
deepbgc	GCF_000146505	NC_017448.1	3730626	3782982
deepbgc	GCF_000146505	NC_017448.1	3825048	3829997
deepbgc	GCF_000146505	NC_017448.1	3830910	3839079
deepbgc	GCF_000146585	NZ_GL397179.1	213133	214684
deepbgc	GCF_000146585	NZ_GL397179.1	215938	216178
deepbgc	GCF_000146585	NZ_GL397179.1	464492	467049
deepbgc	GCF_000146585	NZ_GL397179.1	469671	476735
deepbgc	GCF_000146585	NZ_GL397179.1	556845	578993
deepbgc	GCF_000146585	NZ_GL397179.1	591608	593456
deepbgc	GCF_000146585	NZ_GL397179.1	1559633	1562695
deepbgc	GCF_000146585	NZ_GL397179.1	1692954	1706672
deepbgc	GCF_000146585	NZ_GL397179.1	1887985	1889461
deepbgc	GCF_000146675	NZ_GL397214.1	383915	403672
deepbgc	GCF_000146675	NZ_GL397214.1	661801	662548
deepbgc	GCF_000146675	NZ_GL397214.1	1521437	1527631
deepbgc	GCF_000146675	NZ_GL397214.1	1553584	1608006
deepbgc	GCF_000146675	NZ_GL397214.1	1632383	1636945
deepbgc	GCF_000146675	NZ_GL397214.1	1637847	1648005
deepbgc	GCF_000146675	NZ_GL397214.1	1859454	1865209
deepbgc	GCF_000146675	NZ_GL397214.1	2093654	2094803
deepbgc	GCF_000146675	NZ_GL397214.1	2198599	2215243
deepbgc	GCF_000146675	NZ_GL397214.1	2218079	2221538
deepbgc	GCF_000147075	NC_014484.1	949606	951517
deepbgc	GCF_000147075	NC_014484.1	1441225	1441984
deepbgc	GCF_000147075	NC_014484.1	1683270	1697147
deepbgc	GCF_000147075	NC_014484.1	1698781	1729294
deepbgc	GCF_000147335	NC_014501.1	288489	290480
deepbgc	GCF_000147335	NC_014501.1	331008	344102
deepbgc	GCF_000147335	NC_014501.1	604501	607815
deepbgc	GCF_000147335	NC_014501.1	821099	821453
deepbgc	GCF_000147335	NC_014501.1	821831	825025
deepbgc	GCF_000147335	NC_014501.1	971606	1033178
deepbgc	GCF_000147335	NC_014501.1	1588361	1589611
deepbgc	GCF_000147335	NC_014501.1	1812197	1815414
deepbgc	GCF_000147335	NC_014501.1	1848115	1849219
deepbgc	GCF_000147335	NC_014501.1	2029234	2039383
deepbgc	GCF_000147335	NC_014501.1	2331531	2331942
deepbgc	GCF_000147335	NC_014501.1	2332724	2334392
deepbgc	GCF_000147335	NC_014501.1	2403725	2415820
deepbgc	GCF_000147335	NC_014501.1	2525906	2527199
deepbgc	GCF_000147335	NC_014501.1	2973827	2974481
deepbgc	GCF_000147335	NC_014501.1	4157079	4162215
deepbgc	GCF_000147335	NC_014501.1	4173059	4192124
deepbgc	GCF_000147335	NC_014501.1	4193096	4194278
deepbgc	GCF_000147335	NC_014501.1	4327660	4328386
deepbgc	GCF_000147335	NC_014501.1	4393318	4396930
deepbgc	GCF_000147335	NC_014501.1	4398170	4417148
deepbgc	GCF_000147335	NC_014501.1	4748254	4775447
deepbgc	GCF_000147335	NC_014501.1	4839961	4841644
deepbgc	GCF_000147335	NC_014501.1	4916599	4933036
deepbgc	GCF_000147335	NC_014501.1	5176914	5179194
deepbgc	GCF_000147335	NC_014501.1	5217826	5222410
deepbgc	GCF_000147335	NC_014501.1	5225433	5226852
deepbgc	GCF_000147335	NC_014501.1	5246265	5253324
deepbgc	GCF_000147335	NC_014501.1	5269683	5283875
deepbgc	GCF_000147335	NC_014501.1	5422631	5436927
deepbgc	GCF_000147335	NC_014501.1	5438391	5440277
deepbgc	GCF_000147335	NC_014501.1	5441051	5441357
deepbgc	GCF_000147335	NC_014501.1	5443000	5445964
deepbgc	GCF_000147335	NC_014501.1	5451943	5453416
deepbgc	GCF_000147335	NC_014501.1	5455615	5460065
deepbgc	GCF_000147335	NC_014501.1	5528948	5543022
deepbgc	GCF_000147335	NC_014501.1	5550584	5551190
deepbgc	GCF_000147335	NC_014501.1	5807300	5826795
deepbgc	GCF_000147335	NC_014501.1	5950157	5953539
deepbgc	GCF_000147335	NC_014501.1	5995493	6037342
deepbgc	GCF_000147335	NC_014533.1	42620	47971
deepbgc	GCF_000147335	NC_014533.1	48618	49446
deepbgc	GCF_000147335	NC_014533.1	56962	77519
deepbgc	GCF_000147335	NC_014533.1	79427	82189
deepbgc	GCF_000147335	NC_014533.1	125394	135683
deepbgc	GCF_000147335	NC_014533.1	152525	212525
deepbgc	GCF_000147335	NC_014533.1	238771	376319
deepbgc	GCF_000147335	NC_014533.1	389546	446564
deepbgc	GCF_000147335	NC_014533.1	500838	509019
deepbgc	GCF_000147335	NC_014533.1	536917	565146
deepbgc	GCF_000147335	NC_014533.1	613256	623714
deepbgc	GCF_000147335	NC_014533.1	733433	733925
deepbgc	GCF_000147335	NC_014533.1	807965	879133
deepbgc	GCF_000147335	NC_014534.1	723	97704
deepbgc	GCF_000147335	NC_014534.1	113548	115042
deepbgc	GCF_000147335	NC_014534.1	125861	126613
deepbgc	GCF_000147335	NC_014534.1	220493	254366
deepbgc	GCF_000147335	NC_014534.1	275433	290225
deepbgc	GCF_000147335	NC_014534.1	293683	297785
deepbgc	GCF_000147335	NC_014534.1	348282	352061
deepbgc	GCF_000147335	NC_014534.1	356598	436688
deepbgc	GCF_000147335	NC_014534.1	463759	464673
deepbgc	GCF_000147355	NC_014506.1	130765	141631
deepbgc	GCF_000147355	NC_014506.1	144074	145082
deepbgc	GCF_000147355	NC_014506.1	258929	262843
deepbgc	GCF_000147355	NC_014506.1	264587	268242
deepbgc	GCF_000147355	NC_014506.1	1466920	1468099
deepbgc	GCF_000147355	NC_014506.1	1468660	1504778
deepbgc	GCF_000147355	NC_014506.1	1544160	1561755
deepbgc	GCF_000147675	NZ_ADGQ01000044.1	32954	51091
deepbgc	GCF_000147695	NC_015958.1	85384	86152
deepbgc	GCF_000147695	NC_015958.1	804154	829271
deepbgc	GCF_000147695	NC_015958.1	1430982	1431912
deepbgc	GCF_000147695	NC_015958.1	2383160	2389407
deepbgc	GCF_000147695	NC_015958.1	2741036	2742814
deepbgc	GCF_000147715	NC_017934.1	797375	799822
deepbgc	GCF_000147715	NC_017934.1	1198571	1250593
deepbgc	GCF_000147715	NC_017934.1	1493179	1494154
deepbgc	GCF_000147715	NC_017934.1	1940864	1943748
deepbgc	GCF_000147715	NC_017934.1	2163715	2164429
deepbgc	GCF_000147715	NC_017934.1	2165944	2175642
deepbgc	GCF_000147815	NC_015951.1	49356	98765
deepbgc	GCF_000147815	NC_015951.1	111458	120090
deepbgc	GCF_000147815	NC_015951.1	188355	288164
deepbgc	GCF_000147815	NC_015952.1	150211	190754
deepbgc	GCF_000147815	NC_015957.1	120098	120461
deepbgc	GCF_000147815	NC_015957.1	132898	134761
deepbgc	GCF_000147815	NC_015957.1	171546	172203
deepbgc	GCF_000147815	NC_015957.1	173716	174163
deepbgc	GCF_000147815	NC_015957.1	175018	183300
deepbgc	GCF_000147815	NC_015957.1	211656	221720
deepbgc	GCF_000147815	NC_015957.1	267680	276827
deepbgc	GCF_000147815	NC_015957.1	451641	455255
deepbgc	GCF_000147815	NC_015957.1	525014	534039
deepbgc	GCF_000147815	NC_015957.1	568517	569165
deepbgc	GCF_000147815	NC_015957.1	767946	826014
deepbgc	GCF_000147815	NC_015957.1	897610	901105
deepbgc	GCF_000147815	NC_015957.1	1045876	1056897
deepbgc	GCF_000147815	NC_015957.1	1058853	1059771
deepbgc	GCF_000147815	NC_015957.1	1152231	1166113
deepbgc	GCF_000147815	NC_015957.1	1460913	1475159
deepbgc	GCF_000147815	NC_015957.1	1476010	1476694
deepbgc	GCF_000147815	NC_015957.1	1619316	1628622
deepbgc	GCF_000147815	NC_015957.1	1729546	1745563
deepbgc	GCF_000147815	NC_015957.1	1746653	1747130
deepbgc	GCF_000147815	NC_015957.1	1783854	1813728
deepbgc	GCF_000147815	NC_015957.1	1970468	1983054
deepbgc	GCF_000147815	NC_015957.1	2212505	2213048
deepbgc	GCF_000147815	NC_015957.1	2293843	2318035
deepbgc	GCF_000147815	NC_015957.1	2468835	2488796
deepbgc	GCF_000147815	NC_015957.1	2541631	2580110
deepbgc	GCF_000147815	NC_015957.1	2587325	2587562
deepbgc	GCF_000147815	NC_015957.1	2696223	2711627
deepbgc	GCF_000147815	NC_015957.1	2713157	2736605
deepbgc	GCF_000147815	NC_015957.1	2852045	2888285
deepbgc	GCF_000147815	NC_015957.1	2915648	2917248
deepbgc	GCF_000147815	NC_015957.1	2924243	2964131
deepbgc	GCF_000147815	NC_015957.1	3085163	3089801
deepbgc	GCF_000147815	NC_015957.1	3184647	3189125
deepbgc	GCF_000147815	NC_015957.1	3230031	3230754
deepbgc	GCF_000147815	NC_015957.1	3233212	3284580
deepbgc	GCF_000147815	NC_015957.1	3367767	3490415
deepbgc	GCF_000147815	NC_015957.1	3497707	3530861
deepbgc	GCF_000147815	NC_015957.1	3616718	3644845
deepbgc	GCF_000147815	NC_015957.1	3794383	3801486
deepbgc	GCF_000147815	NC_015957.1	3805491	3806836
deepbgc	GCF_000147815	NC_015957.1	3827671	3829201
deepbgc	GCF_000147815	NC_015957.1	3919740	4064240
deepbgc	GCF_000147815	NC_015957.1	4155018	4183292
deepbgc	GCF_000147815	NC_015957.1	4186950	4188840
deepbgc	GCF_000147815	NC_015957.1	4190578	4191190
deepbgc	GCF_000147815	NC_015957.1	4216278	4323576
deepbgc	GCF_000147815	NC_015957.1	4331694	4332876
deepbgc	GCF_000147815	NC_015957.1	4447199	4467848
deepbgc	GCF_000147815	NC_015957.1	4481007	4663665
deepbgc	GCF_000147815	NC_015957.1	4727292	4749874
deepbgc	GCF_000147815	NC_015957.1	4806470	4889593
deepbgc	GCF_000147815	NC_015957.1	4908346	4914069
deepbgc	GCF_000147815	NC_015957.1	4917396	4921311
deepbgc	GCF_000147815	NC_015957.1	4922386	4922872
deepbgc	GCF_000147815	NC_015957.1	4923893	4963289
deepbgc	GCF_000147815	NC_015957.1	5003710	5027311
deepbgc	GCF_000147815	NC_015957.1	5054411	5233249
deepbgc	GCF_000147815	NC_015957.1	5239174	5296569
deepbgc	GCF_000147815	NC_015957.1	5297530	5300352
deepbgc	GCF_000147815	NC_015957.1	5310136	5311708
deepbgc	GCF_000147815	NC_015957.1	5314565	5314817
deepbgc	GCF_000147815	NC_015957.1	5317362	5319215
deepbgc	GCF_000147815	NC_015957.1	5329789	5336727
deepbgc	GCF_000147815	NC_015957.1	5340281	5341337
deepbgc	GCF_000147815	NC_015957.1	5364250	5366276
deepbgc	GCF_000147815	NC_015957.1	5369029	5372499
deepbgc	GCF_000147815	NC_015957.1	5429928	5430336
deepbgc	GCF_000147815	NC_015957.1	5431014	5462265
deepbgc	GCF_000147815	NC_015957.1	5463462	5471029
deepbgc	GCF_000147815	NC_015957.1	5479740	5485116
deepbgc	GCF_000147815	NC_015957.1	5496106	5591232
deepbgc	GCF_000147815	NC_015957.1	5607339	5608275
deepbgc	GCF_000147815	NC_015957.1	5611336	5612173
deepbgc	GCF_000147815	NC_015957.1	5672853	5918261
deepbgc	GCF_000147815	NC_015957.1	5944152	5951838
deepbgc	GCF_000147815	NC_015957.1	5955191	5969131
deepbgc	GCF_000147815	NC_015957.1	5969998	5972464
deepbgc	GCF_000147815	NC_015957.1	5975223	5976615
deepbgc	GCF_000147815	NC_015957.1	5977172	5977937
deepbgc	GCF_000147815	NC_015957.1	5982726	5983200
deepbgc	GCF_000147815	NC_015957.1	5984257	5989101
deepbgc	GCF_000147815	NC_015957.1	5990428	5994157
deepbgc	GCF_000147815	NC_015957.1	5999850	6004912
deepbgc	GCF_000147815	NC_015957.1	6014992	6089701
deepbgc	GCF_000147815	NC_015957.1	6092533	6199645
deepbgc	GCF_000147815	NC_015957.1	6207181	6209368
deepbgc	GCF_000147815	NC_015957.1	6217512	6217833
deepbgc	GCF_000147815	NC_015957.1	6219081	6222752
deepbgc	GCF_000147815	NC_015957.1	6225668	6241808
deepbgc	GCF_000147815	NC_015957.1	6353123	6458877
deepbgc	GCF_000147815	NC_015957.1	6459793	6461296
deepbgc	GCF_000147815	NC_015957.1	6540779	6611637
deepbgc	GCF_000147815	NC_015957.1	6615793	6617206
deepbgc	GCF_000147815	NC_015957.1	6681556	6756525
deepbgc	GCF_000147815	NC_015957.1	6782092	6782698
deepbgc	GCF_000147815	NC_015957.1	6783340	6802251
deepbgc	GCF_000147815	NC_015957.1	6804737	6828877
deepbgc	GCF_000147815	NC_015957.1	6831709	6832669
deepbgc	GCF_000147815	NC_015957.1	6833995	6839819
deepbgc	GCF_000147815	NC_015957.1	6843251	6845720
deepbgc	GCF_000147815	NC_015957.1	6850641	6854295
deepbgc	GCF_000147815	NC_015957.1	6855894	6874324
deepbgc	GCF_000147815	NC_015957.1	6919406	6920198
deepbgc	GCF_000147815	NC_015957.1	6939973	6940897
deepbgc	GCF_000147815	NC_015957.1	7015060	7019481
deepbgc	GCF_000147815	NC_015957.1	7025173	7156276
deepbgc	GCF_000147815	NC_015957.1	7160629	7232148
deepbgc	GCF_000147815	NC_015957.1	7255646	7303897
deepbgc	GCF_000147815	NC_015957.1	7304817	7427937
deepbgc	GCF_000147815	NC_015957.1	7429352	7431981
deepbgc	GCF_000147815	NC_015957.1	7433211	7535789
deepbgc	GCF_000147815	NC_015957.1	7670141	7670849
deepbgc	GCF_000147815	NC_015957.1	7671740	7675152
deepbgc	GCF_000147815	NC_015957.1	7700684	7701707
deepbgc	GCF_000147815	NC_015957.1	7703094	7703688
deepbgc	GCF_000147815	NC_015957.1	7730976	7733692
deepbgc	GCF_000147815	NC_015957.1	7746107	7786509
deepbgc	GCF_000147815	NC_015957.1	7788862	7789312
deepbgc	GCF_000147815	NC_015957.1	7959479	8013031
deepbgc	GCF_000147815	NC_015957.1	8212546	8232693
deepbgc	GCF_000147815	NC_015957.1	8240175	8241411
deepbgc	GCF_000147815	NC_015957.1	8318165	8332679
deepbgc	GCF_000147815	NC_015957.1	8451631	8466527
deepbgc	GCF_000147815	NC_015957.1	8477613	8478846
deepbgc	GCF_000147815	NC_015957.1	8554012	8558020
deepbgc	GCF_000147815	NC_015957.1	8563572	8568708
deepbgc	GCF_000147815	NC_015957.1	8574733	8613134
deepbgc	GCF_000147815	NC_015957.1	8614502	8619411
deepbgc	GCF_000147815	NC_015957.1	8823056	8855349
deepbgc	GCF_000147815	NC_015957.1	8860144	8860348
deepbgc	GCF_000147815	NC_015957.1	9060681	9246465
deepbgc	GCF_000147815	NC_015957.1	9409440	9484511
deepbgc	GCF_000147815	NC_015957.1	9492456	9493323
deepbgc	GCF_000147815	NC_015957.1	9495676	9500532
deepbgc	GCF_000147815	NC_015957.1	9621510	9641360
deepbgc	GCF_000147815	NC_015957.1	9645401	9647525
deepbgc	GCF_000147815	NC_015957.1	9701393	9716090
deepbgc	GCF_000147815	NC_015957.1	9718012	9718765
deepbgc	GCF_000147815	NC_015957.1	9779961	9781419
deepbgc	GCF_000147815	NC_015957.1	9783166	9785724
deepbgc	GCF_000147815	NC_015957.1	9809702	9810980
deepbgc	GCF_000147815	NC_015957.1	9949944	9951531
deepbgc	GCF_000147815	NC_015957.1	10047322	10047958
deepbgc	GCF_000147815	NC_015957.1	10071809	10072628
deepbgc	GCF_000147815	NC_015957.1	10122112	10201372
deepbgc	GCF_000147815	NC_015957.1	10436603	10442777
deepbgc	GCF_000147815	NC_015957.1	10481545	10482829
deepbgc	GCF_000147875	NC_014507.1	20236	32536
deepbgc	GCF_000147875	NC_014507.1	48342	56902
deepbgc	GCF_000147875	NC_014507.1	451858	461328
deepbgc	GCF_000147875	NC_014507.1	662265	664017
deepbgc	GCF_000147875	NC_014507.1	898389	901630
deepbgc	GCF_000147875	NC_014507.1	1379128	1379830
deepbgc	GCF_000147875	NC_014507.1	1392236	1452107
deepbgc	GCF_000147875	NC_014507.1	1488210	1498493
deepbgc	GCF_000147875	NC_014507.1	1530084	1540139
deepbgc	GCF_000147875	NC_014507.1	1541603	1545400
deepbgc	GCF_000147875	NC_014507.1	1553607	1553946
deepbgc	GCF_000147875	NC_014507.1	1561746	1570085
deepbgc	GCF_000147875	NC_014507.1	1672936	1676286
deepbgc	GCF_000147875	NC_014507.1	2004349	2007559
deepbgc	GCF_000147875	NC_014507.1	2831441	2832887
deepbgc	GCF_000148385	NC_014537.1	241468	242116
deepbgc	GCF_000148385	NC_014537.1	250014	279801
deepbgc	GCF_000148385	NC_014537.1	428660	467459
deepbgc	GCF_000148385	NC_014537.1	473793	474999
deepbgc	GCF_000148385	NC_014537.1	477928	479548
deepbgc	GCF_000148385	NC_014537.1	832014	843708
deepbgc	GCF_000148385	NC_014537.1	1465364	1470517
deepbgc	GCF_000148385	NC_014537.1	1564021	1577816
deepbgc	GCF_000148385	NC_014537.1	1579653	1580811
deepbgc	GCF_000148385	NC_014537.1	1800640	1810823
deepbgc	GCF_000148525	NZ_AEDU01000009.1	73456	76045
deepbgc	GCF_000148525	NZ_AEDU01000022.1	26168	31242
deepbgc	GCF_000148525	NZ_AEDU01000025.1	9023	9263
deepbgc	GCF_000148525	NZ_AEDU01000025.1	10517	12068
deepbgc	GCF_000148525	NZ_AEDU01000029.1	53323	75429
deepbgc	GCF_000148525	NZ_AEDU01000032.1	1288	23775
deepbgc	GCF_000148525	NZ_AEDU01000032.1	37746	40016
deepbgc	GCF_000148545	NZ_AEDV01000012.1	25520	46651
deepbgc	GCF_000148545	NZ_AEDV01000065.1	13703	37991
deepbgc	GCF_000148585	NZ_CP028414.1	46356	58300
deepbgc	GCF_000148585	NZ_CP028414.1	195327	196929
deepbgc	GCF_000148585	NZ_CP028414.1	445974	446718
deepbgc	GCF_000148585	NZ_CP028414.1	448692	449565
deepbgc	GCF_000148585	NZ_CP028414.1	1526092	1547918
deepbgc	GCF_000148585	NZ_CP028414.1	1798675	1811773
deepbgc	GCF_000148645	NC_014541.1	141233	146812
deepbgc	GCF_000148645	NC_014541.1	151625	152303
deepbgc	GCF_000148645	NC_014541.1	162094	177663
deepbgc	GCF_000148645	NC_014541.1	292718	304617
deepbgc	GCF_000148645	NC_014541.1	306377	309888
deepbgc	GCF_000148645	NC_014541.1	475938	493035
deepbgc	GCF_000148645	NC_014541.1	494780	496016
deepbgc	GCF_000148645	NC_014541.1	1096247	1101758
deepbgc	GCF_000148645	NC_014541.1	1167581	1193492
deepbgc	GCF_000148645	NC_014541.1	1565682	1570058
deepbgc	GCF_000148645	NC_014541.1	2178825	2179488
deepbgc	GCF_000148645	NC_014541.1	2252429	2253410
deepbgc	GCF_000148645	NC_014541.1	3349045	3355003
deepbgc	GCF_000148685	NC_014539.1	413171	418116
deepbgc	GCF_000148685	NC_014539.1	601678	676321
deepbgc	GCF_000148685	NC_014539.1	677500	679517
deepbgc	GCF_000148685	NC_014539.1	684969	717709
deepbgc	GCF_000148685	NC_014539.1	739673	744746
deepbgc	GCF_000148685	NC_014539.1	848006	892528
deepbgc	GCF_000148685	NC_014539.1	908247	909876
deepbgc	GCF_000148685	NC_014539.1	1430573	1434142
deepbgc	GCF_000148685	NC_014539.1	1645585	1674967
deepbgc	GCF_000148685	NC_014539.1	1905584	1946673
deepbgc	GCF_000148685	NC_014539.1	2109048	2110227
deepbgc	GCF_000148685	NC_014539.1	2112327	2116294
deepbgc	GCF_000148685	NC_014539.1	2259522	2267052
deepbgc	GCF_000148685	NC_014539.1	2278870	2280112
deepbgc	GCF_000148685	NC_014539.1	2571611	2624123
deepbgc	GCF_000148685	NC_014539.1	2961214	2968250
deepbgc	GCF_000148685	NC_014539.1	3064527	3070336
deepbgc	GCF_000148685	NC_014539.1	3108072	3129940
deepbgc	GCF_000148685	NC_014539.1	3285015	3297119
deepbgc	GCF_000148685	NC_014539.1	3475796	3476357
deepbgc	GCF_000148685	NC_014539.1	3479237	3483610
deepbgc	GCF_000148685	NC_014539.1	3486279	3501345
deepbgc	GCF_000148685	NC_014539.1	3922338	3935419
deepbgc	GCF_000148685	NC_014539.1	3964370	3972368
deepbgc	GCF_000148685	NC_014540.1	63668	103394
deepbgc	GCF_000148685	NC_014540.1	104990	106190
deepbgc	GCF_000148685	NC_014540.1	318652	319852
deepbgc	GCF_000148685	NC_014540.1	330174	330624
deepbgc	GCF_000148685	NC_014540.1	487218	529821
deepbgc	GCF_000148685	NC_014540.1	599695	600991
deepbgc	GCF_000148685	NC_014540.1	601702	609020
deepbgc	GCF_000148685	NC_014540.1	740569	741430
deepbgc	GCF_000148685	NC_014540.1	742750	744267
deepbgc	GCF_000148685	NC_014540.1	745797	749114
deepbgc	GCF_000148685	NC_014540.1	1130526	1133247
deepbgc	GCF_000148685	NC_014540.1	1136441	1141331
deepbgc	GCF_000148685	NC_014540.1	1397280	1408952
deepbgc	GCF_000148685	NC_014540.1	1433669	1436513
deepbgc	GCF_000148685	NC_014540.1	1870272	1872820
deepbgc	GCF_000148685	NC_014540.1	2236543	2239802
deepbgc	GCF_000148685	NC_014540.1	2331700	2362015
deepbgc	GCF_000148685	NC_014540.1	2425684	2427312
deepbgc	GCF_000148685	NC_014540.1	2459780	2462222
deepbgc	GCF_000148685	NC_014540.1	2476432	2482093
deepbgc	GCF_000148685	NC_014540.1	2484620	2489099
deepbgc	GCF_000148685	NC_014540.1	2789555	2800710
deepbgc	GCF_000148725	NZ_GL476301.1	123139	125269
deepbgc	GCF_000148725	NZ_GL476303.1	1822	33485
deepbgc	GCF_000148725	NZ_GL476304.1	0	2100
deepbgc	GCF_000148725	NZ_GL476304.1	34746	35868
deepbgc	GCF_000148725	NZ_GL476304.1	267092	276083
deepbgc	GCF_000148725	NZ_GL476304.1	350741	351287
deepbgc	GCF_000148725	NZ_GL476304.1	353269	360414
deepbgc	GCF_000148725	NZ_GL476304.1	362063	362342
deepbgc	GCF_000148725	NZ_GL476304.1	363461	367094
deepbgc	GCF_000148725	NZ_GL476310.1	269736	270892
deepbgc	GCF_000148725	NZ_GL476310.1	285057	311712
deepbgc	GCF_000148725	NZ_GL476310.1	454731	505232
deepbgc	GCF_000148725	NZ_GL476311.1	5970	8555
deepbgc	GCF_000148725	NZ_GL476311.1	234526	251456
deepbgc	GCF_000148725	NZ_GL476311.1	339017	344831
deepbgc	GCF_000148725	NZ_GL476315.1	1260	11188
deepbgc	GCF_000148725	NZ_GL476319.1	191455	255875
deepbgc	GCF_000148725	NZ_GL476319.1	256461	274267
deepbgc	GCF_000148725	NZ_GL476319.1	425422	428259
deepbgc	GCF_000148725	NZ_GL476319.1	434581	435565
deepbgc	GCF_000148725	NZ_GL476319.1	792954	793752
deepbgc	GCF_000148725	NZ_GL476319.1	809555	810806
deepbgc	GCF_000148725	NZ_GL476320.1	638077	639666
deepbgc	GCF_000148725	NZ_GL476320.1	831691	833785
deepbgc	GCF_000148725	NZ_GL476321.1	2	69732
deepbgc	GCF_000148725	NZ_GL476321.1	76425	81304
deepbgc	GCF_000148725	NZ_GL476321.1	87004	102118
deepbgc	GCF_000148725	NZ_GL476321.1	103958	110029
deepbgc	GCF_000148725	NZ_GL476321.1	182147	197855
deepbgc	GCF_000148995	NZ_GL538352.1	437848	459257
deepbgc	GCF_000148995	NZ_GL538352.1	469136	476203
deepbgc	GCF_000148995	NZ_GL538352.1	509976	534467
deepbgc	GCF_000148995	NZ_GL538352.1	1010959	1017428
deepbgc	GCF_000148995	NZ_GL538352.1	1035593	1036889
deepbgc	GCF_000148995	NZ_GL538353.1	23814	28223
deepbgc	GCF_000148995	NZ_GL538353.1	609882	614472
deepbgc	GCF_000148995	NZ_GL538353.1	751410	765514
deepbgc	GCF_000151205	NC_016051.1	519295	542570
deepbgc	GCF_000151205	NC_016051.1	823663	826661
deepbgc	GCF_000151205	NC_016051.1	1260569	1260794
deepbgc	GCF_000151205	NC_016051.1	1339555	1340245
deepbgc	GCF_000151205	NC_016051.1	1435085	1453913
deepbgc	GCF_000151205	NC_016051.1	1559067	1560117
deepbgc	GCF_000152145	NZ_GL501400.1	520	29993
deepbgc	GCF_000152145	NZ_GL501400.1	59212	67988
deepbgc	GCF_000152145	NZ_GL501401.1	511546	545571
deepbgc	GCF_000152145	NZ_GL501401.1	551693	553709
deepbgc	GCF_000152145	NZ_GL501401.1	558114	567141
deepbgc	GCF_000152145	NZ_GL501401.1	821673	823909
deepbgc	GCF_000152145	NZ_GL501401.1	832756	843454
deepbgc	GCF_000152145	NZ_GL501402.1	32708	68414
deepbgc	GCF_000152145	NZ_GL501404.1	685242	688512
deepbgc	GCF_000152145	NZ_GL501404.1	695162	718703
deepbgc	GCF_000152145	NZ_GL501404.1	726534	734434
deepbgc	GCF_000152145	NZ_GL501404.1	806197	808269
deepbgc	GCF_000152145	NZ_GL501404.1	1064504	1068312
deepbgc	GCF_000152145	NZ_GL501404.1	1068640	1069969
deepbgc	GCF_000152145	NZ_GL501404.1	1156097	1156799
deepbgc	GCF_000152145	NZ_GL501404.1	1162644	1167435
deepbgc	GCF_000152145	NZ_GL501404.1	1630567	1654739
deepbgc	GCF_000152145	NZ_GL501404.1	2298931	2310707
deepbgc	GCF_000152145	NZ_GL501404.1	2347059	2349094
deepbgc	GCF_000152145	NZ_GL501404.1	2580496	2581198
deepbgc	GCF_000152145	NZ_GL501404.1	2705396	2717223
deepbgc	GCF_000152265	NC_021592.1	176985	184682
deepbgc	GCF_000152265	NC_021592.1	420432	420957
deepbgc	GCF_000152265	NC_021592.1	793691	796515
deepbgc	GCF_000152265	NC_021592.1	835467	838815
deepbgc	GCF_000152265	NC_021592.1	1595121	1596226
deepbgc	GCF_000152265	NC_021592.1	1742295	1743421
deepbgc	GCF_000152265	NC_021592.1	1879836	1881084
deepbgc	GCF_000152265	NC_021592.1	1910775	1935210
deepbgc	GCF_000152625	NZ_CH724156.1	451695	453628
deepbgc	GCF_000152625	NZ_CH724156.1	660098	664112
deepbgc	GCF_000152625	NZ_CH724156.1	664952	678516
deepbgc	GCF_000152625	NZ_CH724156.1	697837	723120
deepbgc	GCF_000152625	NZ_CH724156.1	1346291	1348326
deepbgc	GCF_000152625	NZ_CH724156.1	1443465	1449196
deepbgc	GCF_000152625	NZ_CH724156.1	1481745	1483353
deepbgc	GCF_000152625	NZ_CH724156.1	1504089	1504866
deepbgc	GCF_000152625	NZ_CH724156.1	1505775	1512641
deepbgc	GCF_000152625	NZ_CH724156.1	1714208	1714574
deepbgc	GCF_000152625	NZ_CH724156.1	1871874	1876324
deepbgc	GCF_000152625	NZ_CH724156.1	1878101	1878515
deepbgc	GCF_000152625	NZ_CH724156.1	2189831	2190371
deepbgc	GCF_000152625	NZ_CH724156.1	2598726	2622777
deepbgc	GCF_000152625	NZ_CH724156.1	2623536	2625080
deepbgc	GCF_000152625	NZ_CH724156.1	2849608	2853267
deepbgc	GCF_000152625	NZ_CH724156.1	3326695	3327268
deepbgc	GCF_000152625	NZ_CH724156.1	3328475	3331233
deepbgc	GCF_000152625	NZ_CH724156.1	3429523	3460968
deepbgc	GCF_000152705	NZ_CH672413.1	57247	66664
deepbgc	GCF_000152705	NZ_CH672413.1	70708	87453
deepbgc	GCF_000152705	NZ_CH672413.1	329553	331590
deepbgc	GCF_000152705	NZ_CH672413.1	438530	478427
deepbgc	GCF_000152705	NZ_CH672413.1	554428	555828
deepbgc	GCF_000152705	NZ_CH672413.1	743696	771342
deepbgc	GCF_000152705	NZ_CH672413.1	930001	950059
deepbgc	GCF_000152705	NZ_CH672413.1	1116649	1154037
deepbgc	GCF_000152705	NZ_CH672413.1	1763077	1764121
deepbgc	GCF_000152705	NZ_CH672413.1	1769066	1777352
deepbgc	GCF_000152705	NZ_CH672413.1	1824826	1833796
deepbgc	GCF_000152705	NZ_CH672413.1	1865583	1873930
deepbgc	GCF_000152705	NZ_CH672413.1	1877644	1898363
deepbgc	GCF_000152705	NZ_CH672413.1	1968055	1984936
deepbgc	GCF_000152705	NZ_CH672413.1	1995005	1997240
deepbgc	GCF_000152705	NZ_CH672413.1	2034381	2046155
deepbgc	GCF_000152705	NZ_CH672413.1	2138619	2204256
deepbgc	GCF_000152705	NZ_CH672413.1	2311415	2318482
deepbgc	GCF_000152705	NZ_CH672413.1	2411927	2417485
deepbgc	GCF_000152705	NZ_CH672413.1	2686564	2687380
deepbgc	GCF_000152705	NZ_CH672413.1	2922562	2955262
deepbgc	GCF_000152705	NZ_CH672413.1	2955761	2956564
deepbgc	GCF_000152705	NZ_CH672413.1	3006514	3034151
deepbgc	GCF_000152705	NZ_CH672413.1	3043244	3044312
deepbgc	GCF_000152705	NZ_CH672413.1	3046700	3070406
deepbgc	GCF_000152705	NZ_CH672413.1	3074792	3075170
deepbgc	GCF_000152705	NZ_CH672413.1	3076207	3082508
deepbgc	GCF_000152705	NZ_CH672413.1	3286541	3297783
deepbgc	GCF_000152705	NZ_CH672413.1	3363288	3365040
deepbgc	GCF_000152705	NZ_CH672413.1	3580080	3589053
deepbgc	GCF_000152705	NZ_CH672413.1	3637555	3638734
deepbgc	GCF_000152705	NZ_CH672413.1	3639801	3696155
deepbgc	GCF_000152705	NZ_CH672413.1	3770057	3771928
deepbgc	GCF_000152705	NZ_CH672413.1	3774498	3838986
deepbgc	GCF_000152705	NZ_CH672413.1	3982377	3993956
deepbgc	GCF_000152705	NZ_CH672413.1	4079626	4080277
deepbgc	GCF_000152705	NZ_CH672413.1	4081766	4100814
deepbgc	GCF_000152705	NZ_CH672413.1	4132369	4134037
deepbgc	GCF_000152705	NZ_CH672413.1	4177427	4180628
deepbgc	GCF_000152725	NZ_AAMO01000007.1	36	30594
deepbgc	GCF_000152725	NZ_AAMO01000007.1	32667	89579
deepbgc	GCF_000152725	NZ_AAMO01000007.1	103852	105067
deepbgc	GCF_000152725	NZ_AAMO01000007.1	107801	115424
deepbgc	GCF_000152725	NZ_AAMO01000007.1	118950	142798
deepbgc	GCF_000152725	NZ_AAMO01000007.1	148652	149171
deepbgc	GCF_000152725	NZ_AAMO01000007.1	150817	190549
deepbgc	GCF_000152725	NZ_AAMO01000007.1	241092	247085
deepbgc	GCF_000152725	NZ_AAMO01000007.1	268747	272233
deepbgc	GCF_000152725	NZ_AAMO01000007.1	273026	274267
deepbgc	GCF_000152725	NZ_AAMO01000007.1	279411	281096
deepbgc	GCF_000152725	NZ_AAMO01000008.1	0	32793
deepbgc	GCF_000152725	NZ_AAMO01000008.1	88675	122492
deepbgc	GCF_000152725	NZ_CH724131.1	567696	568353
deepbgc	GCF_000152725	NZ_CH724131.1	799508	859991
deepbgc	GCF_000152725	NZ_CH724131.1	1235031	1245547
deepbgc	GCF_000152725	NZ_CH724131.1	1757835	1764262
deepbgc	GCF_000152725	NZ_CH724131.1	1950186	1953027
deepbgc	GCF_000152725	NZ_CH724131.1	2356910	2357498
deepbgc	GCF_000152725	NZ_CH724131.1	2357952	2358189
deepbgc	GCF_000152725	NZ_CH724131.1	2359934	2366285
deepbgc	GCF_000152725	NZ_CH724131.1	2423859	2434800
deepbgc	GCF_000152725	NZ_CH724131.1	2516754	2520098
deepbgc	GCF_000152725	NZ_CH724131.1	2652678	2686308
deepbgc	GCF_000152725	NZ_CH724131.1	2698517	2700002
deepbgc	GCF_000152725	NZ_CH724131.1	3049226	3050396
deepbgc	GCF_000152745	NZ_CH672428.1	283338	299317
deepbgc	GCF_000152745	NZ_CH672428.1	381427	382477
deepbgc	GCF_000152745	NZ_CH672428.1	385062	385485
deepbgc	GCF_000152745	NZ_CH672428.1	396062	407970
deepbgc	GCF_000152745	NZ_CH672428.1	410525	414588
deepbgc	GCF_000152745	NZ_CH672428.1	421212	422259
deepbgc	GCF_000152745	NZ_CH672428.1	425341	426487
deepbgc	GCF_000152745	NZ_CH672428.1	427623	434634
deepbgc	GCF_000152745	NZ_CH672428.1	1021017	1021647
deepbgc	GCF_000152745	NZ_CH672428.1	1059299	1060022
deepbgc	GCF_000152745	NZ_CH672428.1	1397054	1399139
deepbgc	GCF_000152745	NZ_CH672428.1	1539092	1539350
deepbgc	GCF_000152745	NZ_CH672428.1	1543128	1597580
deepbgc	GCF_000152745	NZ_CH672428.1	2128040	2130431
deepbgc	GCF_000152745	NZ_CH672428.1	2601077	2603980
deepbgc	GCF_000152745	NZ_CH672428.1	2910235	2927383
deepbgc	GCF_000152745	NZ_CH672428.1	2931196	2932934
deepbgc	GCF_000152785	NZ_CH672414.1	156121	209628
deepbgc	GCF_000152785	NZ_CH672414.1	210960	214907
deepbgc	GCF_000152785	NZ_CH672414.1	215647	218054
deepbgc	GCF_000152785	NZ_CH672414.1	442142	465867
deepbgc	GCF_000152785	NZ_CH672414.1	699057	700266
deepbgc	GCF_000152785	NZ_CH672414.1	718636	720112
deepbgc	GCF_000152785	NZ_CH672414.1	721323	721950
deepbgc	GCF_000152785	NZ_CH672414.1	722640	733884
deepbgc	GCF_000152785	NZ_CH672414.1	1002697	1025333
deepbgc	GCF_000152785	NZ_CH672414.1	1031088	1036995
deepbgc	GCF_000152785	NZ_CH672414.1	1219697	1223065
deepbgc	GCF_000152785	NZ_CH672414.1	1224020	1225931
deepbgc	GCF_000152785	NZ_CH672414.1	1227817	1228981
deepbgc	GCF_000152785	NZ_CH672414.1	1234258	1237515
deepbgc	GCF_000152785	NZ_CH672414.1	1238521	1244144
deepbgc	GCF_000152785	NZ_CH672414.1	1245079	1247315
deepbgc	GCF_000152785	NZ_CH672414.1	1249054	1254335
deepbgc	GCF_000152785	NZ_CH672414.1	1260779	1274492
deepbgc	GCF_000152785	NZ_CH672414.1	1527341	1528040
deepbgc	GCF_000152785	NZ_CH672414.1	1536437	1540163
deepbgc	GCF_000152785	NZ_CH672414.1	1541259	1545024
deepbgc	GCF_000152785	NZ_CH672414.1	2113236	2114766
deepbgc	GCF_000152785	NZ_CH672414.1	2117200	2120762
deepbgc	GCF_000152785	NZ_CH672414.1	2338046	2340123
deepbgc	GCF_000152785	NZ_CH672414.1	2408652	2410772
deepbgc	GCF_000152785	NZ_CH672414.1	2454192	2474332
deepbgc	GCF_000152785	NZ_CH672414.1	2711062	2713500
deepbgc	GCF_000152785	NZ_CH672414.1	2740594	2742555
deepbgc	GCF_000152805	NZ_CH902578.1	97725	100199
deepbgc	GCF_000152805	NZ_CH902578.1	104643	105504
deepbgc	GCF_000152805	NZ_CH902578.1	208685	213827
deepbgc	GCF_000152805	NZ_CH902578.1	217681	219505
deepbgc	GCF_000152805	NZ_CH902578.1	222992	225717
deepbgc	GCF_000152805	NZ_CH902578.1	226675	229085
deepbgc	GCF_000152805	NZ_CH902578.1	231105	233208
deepbgc	GCF_000152805	NZ_CH902578.1	233802	235011
deepbgc	GCF_000152805	NZ_CH902578.1	361085	412371
deepbgc	GCF_000152805	NZ_CH902578.1	421689	421965
deepbgc	GCF_000152805	NZ_CH902578.1	446086	447355
deepbgc	GCF_000152805	NZ_CH902578.1	634760	655632
deepbgc	GCF_000152805	NZ_CH902578.1	1089188	1092970
deepbgc	GCF_000152805	NZ_CH902578.1	1179969	1242086
deepbgc	GCF_000152805	NZ_CH902578.1	1244133	1247569
deepbgc	GCF_000152805	NZ_CH902578.1	1251317	1252028
deepbgc	GCF_000152805	NZ_CH902578.1	1255776	1256301
deepbgc	GCF_000152805	NZ_CH902578.1	1268175	1269732
deepbgc	GCF_000152805	NZ_CH902578.1	1274841	1276903
deepbgc	GCF_000152805	NZ_CH902578.1	1293529	1295365
deepbgc	GCF_000152805	NZ_CH902578.1	1519567	1525554
deepbgc	GCF_000152805	NZ_CH902578.1	1527735	1528599
deepbgc	GCF_000152805	NZ_CH902578.1	1694849	1727187
deepbgc	GCF_000152805	NZ_CH902578.1	2005005	2025871
deepbgc	GCF_000152805	NZ_CH902578.1	2125476	2126115
deepbgc	GCF_000152805	NZ_CH902578.1	2291265	2318351
deepbgc	GCF_000152805	NZ_CH902578.1	2508818	2524130
deepbgc	GCF_000152805	NZ_CH902578.1	2562758	2563505
deepbgc	GCF_000152805	NZ_CH902578.1	2772653	2775430
deepbgc	GCF_000152805	NZ_CH902578.1	2852672	2853437
deepbgc	GCF_000152805	NZ_CH902578.1	2863780	2865612
deepbgc	GCF_000152805	NZ_CH902578.1	3268266	3279291
deepbgc	GCF_000152805	NZ_CH902578.1	3334426	3338213
deepbgc	GCF_000152805	NZ_CH902578.1	3342783	3350120
deepbgc	GCF_000152805	NZ_CH902578.1	3351968	3356156
deepbgc	GCF_000152805	NZ_CH902578.1	3682558	3683170
deepbgc	GCF_000152805	NZ_CH902578.1	3690237	3747118
deepbgc	GCF_000152805	NZ_CH902578.1	3754545	3755199
deepbgc	GCF_000152805	NZ_CH902578.1	3877453	3878146
deepbgc	GCF_000152805	NZ_CH902578.1	3879274	3881945
deepbgc	GCF_000152805	NZ_CH902578.1	3884515	3886141
deepbgc	GCF_000152805	NZ_CH902580.1	203	20778
deepbgc	GCF_000152805	NZ_CH902580.1	21761	22520
deepbgc	GCF_000152805	NZ_CH902580.1	28184	57873
deepbgc	GCF_000152805	NZ_CH902580.1	79664	82785
deepbgc	GCF_000152805	NZ_CH902580.1	88918	91340
deepbgc	GCF_000152825	NC_014414.1	222429	228938
deepbgc	GCF_000152825	NC_014414.1	242926	244594
deepbgc	GCF_000152825	NC_014414.1	251672	254784
deepbgc	GCF_000152825	NC_014414.1	1301477	1304258
deepbgc	GCF_000152825	NC_014414.1	1308461	1347101
deepbgc	GCF_000152825	NC_014414.1	1353349	1356180
deepbgc	GCF_000152825	NC_014414.1	1459169	1497619
deepbgc	GCF_000152825	NC_014414.1	2198872	2203077
deepbgc	GCF_000152825	NC_014414.1	2246493	2283138
deepbgc	GCF_000152825	NC_014414.1	2284094	2285333
deepbgc	GCF_000152825	NC_014414.1	2376071	2379733
deepbgc	GCF_000152825	NC_014414.1	2794434	2820476
deepbgc	GCF_000152845	NZ_CH902584.1	273520	313231
deepbgc	GCF_000152845	NZ_CH902584.1	361515	368401
deepbgc	GCF_000152845	NZ_CH902584.1	374145	374532
deepbgc	GCF_000152845	NZ_CH902584.1	376465	383969
deepbgc	GCF_000152845	NZ_CH902584.1	385375	395398
deepbgc	GCF_000152845	NZ_CH902584.1	407781	408297
deepbgc	GCF_000152845	NZ_CH902584.1	411517	460735
deepbgc	GCF_000152845	NZ_CH902584.1	533665	544530
deepbgc	GCF_000152845	NZ_CH902584.1	546382	575536
deepbgc	GCF_000152845	NZ_CH902584.1	613777	651046
deepbgc	GCF_000152845	NZ_CH902584.1	653744	654425
deepbgc	GCF_000152845	NZ_CH902584.1	676533	679083
deepbgc	GCF_000152845	NZ_CH902584.1	755694	760584
deepbgc	GCF_000152845	NZ_CH902584.1	808438	808711
deepbgc	GCF_000152845	NZ_CH902584.1	1008866	1009957
deepbgc	GCF_000152845	NZ_CH902584.1	1021730	1040353
deepbgc	GCF_000152845	NZ_CH902584.1	1524592	1526827
deepbgc	GCF_000152845	NZ_CH902584.1	1770370	1773636
deepbgc	GCF_000152845	NZ_CH902584.1	1774529	1776870
deepbgc	GCF_000152845	NZ_CH902584.1	1790165	1790714
deepbgc	GCF_000152845	NZ_CH902584.1	1793283	1794801
deepbgc	GCF_000152845	NZ_CH902584.1	1932810	1941863
deepbgc	GCF_000152845	NZ_CH902584.1	2021267	2027220
deepbgc	GCF_000152845	NZ_CH902584.1	2220511	2237506
deepbgc	GCF_000152845	NZ_CH902584.1	2239811	2240501
deepbgc	GCF_000152845	NZ_CH902584.1	2241393	2243029
deepbgc	GCF_000152845	NZ_CH902584.1	2244207	2245839
deepbgc	GCF_000152845	NZ_CH902584.1	2835357	2837729
deepbgc	GCF_000152845	NZ_CH902584.1	2838575	2839952
deepbgc	GCF_000152845	NZ_CH902584.1	2841184	2846182
deepbgc	GCF_000152845	NZ_CH902584.1	2847225	2855944
deepbgc	GCF_000152845	NZ_CH902584.1	2901808	2902426
deepbgc	GCF_000152845	NZ_CH902584.1	3134035	3138125
deepbgc	GCF_000152845	NZ_CH902584.1	3254884	3257715
deepbgc	GCF_000152845	NZ_CH902584.1	3326879	3375516
deepbgc	GCF_000152845	NZ_CH902584.1	3647874	3648108
deepbgc	GCF_000152845	NZ_CH902584.1	3767152	3768085
deepbgc	GCF_000152845	NZ_CH902584.1	3769600	3771262
deepbgc	GCF_000152845	NZ_CH902584.1	3778638	3807253
deepbgc	GCF_000152845	NZ_CH902584.1	3932311	3946178
deepbgc	GCF_000152845	NZ_CH902584.1	3958278	3959619
deepbgc	GCF_000152845	NZ_CH902585.1	14	725
deepbgc	GCF_000152845	NZ_CH902585.1	4606	23746
deepbgc	GCF_000152845	NZ_CH902585.1	82398	85989
deepbgc	GCF_000152845	NZ_CH902585.1	99291	121894
deepbgc	GCF_000152845	NZ_CH902585.1	244249	249531
deepbgc	GCF_000152845	NZ_CH902586.1	4858	5035
deepbgc	GCF_000152845	NZ_CH902586.1	12731	24651
deepbgc	GCF_000152845	NZ_CH902586.1	62394	166531
deepbgc	GCF_000152845	NZ_CH902586.1	176513	183059
deepbgc	GCF_000152865	NZ_CH672390.1	324409	325837
deepbgc	GCF_000152865	NZ_CH672390.1	356090	369566
deepbgc	GCF_000152865	NZ_CH672390.1	371453	373743
deepbgc	GCF_000152865	NZ_CH672390.1	473545	474952
deepbgc	GCF_000152865	NZ_CH672390.1	516575	519655
deepbgc	GCF_000152865	NZ_CH672390.1	523149	529054
deepbgc	GCF_000152865	NZ_CH672390.1	667381	669536
deepbgc	GCF_000152865	NZ_CH672390.1	737214	746499
deepbgc	GCF_000152865	NZ_CH672390.1	765912	771464
deepbgc	GCF_000152865	NZ_CH672390.1	790997	792392
deepbgc	GCF_000152865	NZ_CH672390.1	808007	832728
deepbgc	GCF_000152865	NZ_CH672390.1	1251166	1251889
deepbgc	GCF_000152865	NZ_CH672390.1	1280680	1293014
deepbgc	GCF_000152865	NZ_CH672390.1	1296493	1297474
deepbgc	GCF_000152865	NZ_CH672390.1	1299031	1300873
deepbgc	GCF_000152865	NZ_CH672390.1	1318493	1323185
deepbgc	GCF_000152865	NZ_CH672390.1	1469605	1492106
deepbgc	GCF_000152865	NZ_CH672390.1	1890477	1914767
deepbgc	GCF_000152865	NZ_CH672390.1	2119682	2122546
deepbgc	GCF_000152865	NZ_CH672390.1	2133829	2173005
deepbgc	GCF_000152865	NZ_CH672390.1	2339820	2386529
deepbgc	GCF_000152865	NZ_CH672390.1	2392201	2398826
deepbgc	GCF_000152865	NZ_CH672390.1	2475803	2479043
deepbgc	GCF_000152865	NZ_CH672390.1	2480058	2480385
deepbgc	GCF_000152865	NZ_CH672390.1	2592068	2622181
deepbgc	GCF_000152865	NZ_CH672390.1	3043593	3044783
deepbgc	GCF_000152865	NZ_CH672390.1	3046022	3051513
deepbgc	GCF_000152865	NZ_CH672390.1	3054417	3056114
deepbgc	GCF_000152865	NZ_CH672390.1	3069318	3077389
deepbgc	GCF_000152865	NZ_CH672390.1	3121246	3193964
deepbgc	GCF_000152885	NZ_CH672404.1	108382	110669
deepbgc	GCF_000152885	NZ_CH672404.1	112686	146857
deepbgc	GCF_000152905	NZ_AAMY01000002.1	355097	359673
deepbgc	GCF_000152905	NZ_AAMY01000004.1	74272	124446
deepbgc	GCF_000152905	NZ_AAMY01000004.1	193514	225017
deepbgc	GCF_000152905	NZ_AAMY01000009.1	99784	111571
deepbgc	GCF_000152905	NZ_AAMY01000013.1	67854	77647
deepbgc	GCF_000152905	NZ_AAMY01000013.1	81584	112810
deepbgc	GCF_000152905	NZ_CH672416.1	223444	251173
deepbgc	GCF_000152905	NZ_CH672418.1	0	17250
deepbgc	GCF_000152905	NZ_CH672418.1	161326	184871
deepbgc	GCF_000152905	NZ_CH672419.1	177483	179617
deepbgc	GCF_000152905	NZ_CH672419.1	184276	185524
deepbgc	GCF_000152905	NZ_CH672419.1	192744	199120
deepbgc	GCF_000152905	NZ_CH672420.1	48626	50346
deepbgc	GCF_000152905	NZ_CH672421.1	17493	18180
deepbgc	GCF_000152905	NZ_CH672421.1	24545	51501
deepbgc	GCF_000152945	NC_020830.1	549373	550036
deepbgc	GCF_000152945	NC_020830.1	1105491	1124227
deepbgc	GCF_000152945	NC_020830.1	1133782	1169099
deepbgc	GCF_000152945	NC_020830.1	1256479	1283252
deepbgc	GCF_000152945	NC_020830.1	1344751	1348716
deepbgc	GCF_000152945	NC_020830.1	1947719	1953247
deepbgc	GCF_000152945	NC_020830.1	1995893	1996754
deepbgc	GCF_000152945	NC_020830.1	2371115	2384920
deepbgc	GCF_000152965	NZ_AANB01000005.1	19782	25483
deepbgc	GCF_000152965	NZ_AANB01000005.1	73172	105056
deepbgc	GCF_000152965	NZ_AANB01000005.1	118353	123935
deepbgc	GCF_000152965	NZ_CH902583.1	44884	74231
deepbgc	GCF_000152965	NZ_CH902583.1	539855	540563
deepbgc	GCF_000152965	NZ_CH902583.1	1025934	1030321
deepbgc	GCF_000152965	NZ_CH902583.1	1058297	1074239
deepbgc	GCF_000152965	NZ_CH902583.1	1112563	1120238
deepbgc	GCF_000152965	NZ_CH902583.1	1193761	1195399
deepbgc	GCF_000152965	NZ_CH902583.1	1388630	1424078
deepbgc	GCF_000152965	NZ_CH902583.1	1425563	1426283
deepbgc	GCF_000152965	NZ_CH902583.1	1557320	1589074
deepbgc	GCF_000152965	NZ_CH902583.1	2359997	2370096
deepbgc	GCF_000152965	NZ_CH902583.1	2614472	2616460
deepbgc	GCF_000152965	NZ_CH902583.1	2643659	2671740
deepbgc	GCF_000152965	NZ_CH902583.1	3068966	3070193
deepbgc	GCF_000152965	NZ_CH902583.1	3372528	3382134
deepbgc	GCF_000152965	NZ_CH902583.1	3473686	3478101
deepbgc	GCF_000152965	NZ_CH902583.1	3508427	3538729
deepbgc	GCF_000152965	NZ_CH902583.1	3685894	3690926
deepbgc	GCF_000152965	NZ_CH902583.1	3704857	3705754
deepbgc	GCF_000152965	NZ_CH902583.1	3979968	3987637
deepbgc	GCF_000152965	NZ_CH902583.1	3988643	3992876
deepbgc	GCF_000152965	NZ_CH902583.1	4099120	4100359
deepbgc	GCF_000152985	NZ_CH672395.1	82920	91603
deepbgc	GCF_000152985	NZ_CH672395.1	167708	174162
deepbgc	GCF_000152985	NZ_CH672395.1	478714	483501
deepbgc	GCF_000152985	NZ_CH672395.1	667483	685470
deepbgc	GCF_000152985	NZ_CH672395.1	688124	689036
deepbgc	GCF_000152985	NZ_CH672395.1	842117	844570
deepbgc	GCF_000152985	NZ_CH672395.1	1421223	1428400
deepbgc	GCF_000152985	NZ_CH672395.1	2606257	2607220
deepbgc	GCF_000152985	NZ_CH672395.1	2610192	2617092
deepbgc	GCF_000152985	NZ_CH672395.1	2619783	2620308
deepbgc	GCF_000152985	NZ_CH672395.1	2639719	2670236
deepbgc	GCF_000152985	NZ_CH672395.1	2747904	2748840
deepbgc	GCF_000152985	NZ_CH672395.1	2797143	2801123
deepbgc	GCF_000152985	NZ_CH672395.1	2899117	2901216
deepbgc	GCF_000152985	NZ_CH672395.1	2913203	2913710
deepbgc	GCF_000152985	NZ_CH672395.1	2915165	2915996
deepbgc	GCF_000152985	NZ_CH672395.1	2931595	2932906
deepbgc	GCF_000152985	NZ_CH672395.1	3058573	3059548
deepbgc	GCF_000152985	NZ_CH672395.1	3181135	3203328
deepbgc	GCF_000152985	NZ_CH672395.1	3309238	3310862
deepbgc	GCF_000152985	NZ_CH672395.1	3312233	3315395
deepbgc	GCF_000152985	NZ_CH672395.1	3350306	3388721
deepbgc	GCF_000152985	NZ_CH672395.1	3393850	3395011
deepbgc	GCF_000152985	NZ_CH672395.1	3396366	3398935
deepbgc	GCF_000152985	NZ_CH672395.1	3466068	3467983
deepbgc	GCF_000152985	NZ_CH672395.1	3468938	3480303
deepbgc	GCF_000152985	NZ_CH672395.1	3489285	3489663
deepbgc	GCF_000152985	NZ_CH672395.1	4146387	4147686
deepbgc	GCF_000152985	NZ_CH672395.1	4151030	4158848
deepbgc	GCF_000153025	NZ_CH672429.1	125206	128508
deepbgc	GCF_000153025	NZ_CH672429.1	400615	405207
deepbgc	GCF_000153025	NZ_CH672429.1	1204354	1205686
deepbgc	GCF_000153025	NZ_CH672429.1	1211215	1214704
deepbgc	GCF_000153025	NZ_CH672429.1	1481221	1492451
deepbgc	GCF_000153025	NZ_CH672430.1	77673	80060
deepbgc	GCF_000153025	NZ_CH672430.1	230018	230855
deepbgc	GCF_000153025	NZ_CH672430.1	471267	472773
deepbgc	GCF_000153025	NZ_CH672431.1	206044	209350
deepbgc	GCF_000153025	NZ_CH672431.1	215003	216380
deepbgc	GCF_000153025	NZ_CH672431.1	231656	271540
deepbgc	GCF_000153025	NZ_CH672432.1	99543	102505
deepbgc	GCF_000153025	NZ_CH672432.1	128710	129613
deepbgc	GCF_000153025	NZ_CH672432.1	130668	163586
deepbgc	GCF_000153025	NZ_CH672432.1	292916	295100
deepbgc	GCF_000153025	NZ_CH672432.1	471899	503115
deepbgc	GCF_000153025	NZ_CH672432.1	659837	668593
deepbgc	GCF_000153025	NZ_CH672433.1	191996	192794
deepbgc	GCF_000153025	NZ_CH672433.1	219704	221673
deepbgc	GCF_000153025	NZ_CH672433.1	261794	270572
deepbgc	GCF_000153025	NZ_CH672433.1	358471	368845
deepbgc	GCF_000153025	NZ_CH672433.1	442719	444985
deepbgc	GCF_000153025	NZ_CH672433.1	532354	544438
deepbgc	GCF_000153025	NZ_CH672435.1	29021	79861
deepbgc	GCF_000153025	NZ_CH672437.1	46287	51271
deepbgc	GCF_000153045	NZ_CH724159.1	99082	104709
deepbgc	GCF_000153045	NZ_CH724159.1	106626	109304
deepbgc	GCF_000153045	NZ_CH724159.1	798334	825042
deepbgc	GCF_000153045	NZ_CH724159.1	1069117	1102978
deepbgc	GCF_000153045	NZ_CH724159.1	1176111	1184914
deepbgc	GCF_000153045	NZ_CH724159.1	1400651	1454474
deepbgc	GCF_000153045	NZ_CH724160.1	4845	6255
deepbgc	GCF_000153045	NZ_CH724160.1	16887	18126
deepbgc	GCF_000153045	NZ_CH724160.1	59009	62244
deepbgc	GCF_000153045	NZ_CH724160.1	66984	68379
deepbgc	GCF_000153045	NZ_CH724160.1	97087	104411
deepbgc	GCF_000153045	NZ_CH724160.1	109928	120690
deepbgc	GCF_000153045	NZ_CH724160.1	338582	381911
deepbgc	GCF_000153045	NZ_CH724160.1	533461	550488
deepbgc	GCF_000153045	NZ_CH724160.1	727716	727950
deepbgc	GCF_000153045	NZ_CH724160.1	729986	766870
deepbgc	GCF_000153045	NZ_CH724160.1	945630	949904
deepbgc	GCF_000153045	NZ_CH724160.1	951745	952504
deepbgc	GCF_000153105	NZ_AANZ01000002.1	27088	47125
deepbgc	GCF_000153105	NZ_AANZ01000002.1	62475	87093
deepbgc	GCF_000153105	NZ_CH672376.1	107421	154188
deepbgc	GCF_000153105	NZ_CH672376.1	251575	256892
deepbgc	GCF_000153105	NZ_CH672376.1	368607	375391
deepbgc	GCF_000153105	NZ_CH672376.1	595871	620765
deepbgc	GCF_000153105	NZ_CH672376.1	777394	838302
deepbgc	GCF_000153105	NZ_CH672376.1	922170	939755
deepbgc	GCF_000153105	NZ_CH672376.1	1187918	1189909
deepbgc	GCF_000153105	NZ_CH672376.1	1191355	1200566
deepbgc	GCF_000153105	NZ_CH672376.1	1500616	1501183
deepbgc	GCF_000153105	NZ_CH672376.1	1508999	1509788
deepbgc	GCF_000153105	NZ_CH672376.1	1518306	1520472
deepbgc	GCF_000153105	NZ_CH672376.1	1601617	1603889
deepbgc	GCF_000153105	NZ_CH672376.1	1604556	1606937
deepbgc	GCF_000153105	NZ_CH672376.1	1608522	1609257
deepbgc	GCF_000153105	NZ_CH672376.1	1800948	1816173
deepbgc	GCF_000153105	NZ_CH672376.1	2145266	2177090
deepbgc	GCF_000153105	NZ_CH672376.1	2326186	2328027
deepbgc	GCF_000153105	NZ_CH672376.1	3062781	3068770
deepbgc	GCF_000153105	NZ_CH672376.1	3235501	3257164
deepbgc	GCF_000153105	NZ_CH672376.1	3721714	3730804
deepbgc	GCF_000153105	NZ_CH672376.1	3732071	3732677
deepbgc	GCF_000153105	NZ_CH672376.1	3802823	3886733
deepbgc	GCF_000153105	NZ_CH672376.1	3888564	3921716
deepbgc	GCF_000153105	NZ_CH672376.1	4012960	4014976
deepbgc	GCF_000153105	NZ_CH672376.1	4111739	4112642
deepbgc	GCF_000153105	NZ_CH672376.1	4130730	4130988
deepbgc	GCF_000153105	NZ_CH672376.1	4135559	4140949
deepbgc	GCF_000153105	NZ_CH672377.1	366645	380175
deepbgc	GCF_000153105	NZ_CH672377.1	835606	861139
deepbgc	GCF_000153105	NZ_CH672377.1	962011	963229
deepbgc	GCF_000153125	NZ_CM002299.1	289102	303796
deepbgc	GCF_000153125	NZ_CM002299.1	399187	405524
deepbgc	GCF_000153125	NZ_CM002299.1	566033	577904
deepbgc	GCF_000153125	NZ_CM002299.1	626889	628134
deepbgc	GCF_000153125	NZ_CM002299.1	758942	759692
deepbgc	GCF_000153125	NZ_CM002299.1	896881	925977
deepbgc	GCF_000153125	NZ_CM002299.1	950946	954885
deepbgc	GCF_000153125	NZ_CM002299.1	961617	962943
deepbgc	GCF_000153125	NZ_CM002299.1	967901	968714
deepbgc	GCF_000153125	NZ_CM002299.1	1227976	1241432
deepbgc	GCF_000153125	NZ_CM002299.1	1307510	1317180
deepbgc	GCF_000153125	NZ_CM002299.1	1687145	1688774
deepbgc	GCF_000153125	NZ_CM002299.1	1791062	1804993
deepbgc	GCF_000153125	NZ_CM002299.1	1807993	1811474
deepbgc	GCF_000153125	NZ_CM002299.1	2884032	2902224
deepbgc	GCF_000153125	NZ_CM002299.1	3215971	3217439
deepbgc	GCF_000153125	NZ_CM002299.1	3398542	3434022
deepbgc	GCF_000153125	NZ_CM002299.1	3435665	3442016
deepbgc	GCF_000153125	NZ_CM002299.1	3491519	3504259
deepbgc	GCF_000153125	NZ_CM002299.1	3505338	3506253
deepbgc	GCF_000153125	NZ_CM002299.1	3757090	3758065
deepbgc	GCF_000153125	NZ_CM002299.1	3851081	3853278
deepbgc	GCF_000153125	NZ_CM002299.1	3855148	3874132
deepbgc	GCF_000153125	NZ_CM002299.1	4094827	4195522
deepbgc	GCF_000153125	NZ_CM002299.1	4264644	4267513
deepbgc	GCF_000153125	NZ_CM002299.1	4288714	4300042
deepbgc	GCF_000153125	NZ_CM002299.1	4312007	4323350
deepbgc	GCF_000153125	NZ_CM002299.1	4331820	4332639
deepbgc	GCF_000153145	NZ_CH672415.1	672821	673523
deepbgc	GCF_000153145	NZ_CH672415.1	679865	687033
deepbgc	GCF_000153145	NZ_CH672415.1	687923	697215
deepbgc	GCF_000153145	NZ_CH672415.1	700007	700781
deepbgc	GCF_000153145	NZ_CH672415.1	783208	796342
deepbgc	GCF_000153145	NZ_CH672415.1	798051	801171
deepbgc	GCF_000153145	NZ_CH672415.1	1219644	1268024
deepbgc	GCF_000153145	NZ_CH672415.1	1580510	1581680
deepbgc	GCF_000153145	NZ_CH672415.1	1836103	1837925
deepbgc	GCF_000153145	NZ_CH672415.1	1839336	1844577
deepbgc	GCF_000153145	NZ_CH672415.1	1845476	1846520
deepbgc	GCF_000153145	NZ_CH672415.1	1882254	1925387
deepbgc	GCF_000153145	NZ_CH672415.1	1925692	1927699
deepbgc	GCF_000153145	NZ_CH672415.1	2102476	2103664
deepbgc	GCF_000153145	NZ_CH672415.1	2242378	2249965
deepbgc	GCF_000153145	NZ_CH672415.1	2310670	2323173
deepbgc	GCF_000153145	NZ_CH672415.1	2353296	2354532
deepbgc	GCF_000153145	NZ_CH672415.1	2360564	2362467
deepbgc	GCF_000153145	NZ_CH672415.1	2364838	2368471
deepbgc	GCF_000153145	NZ_CH672415.1	2722013	2724321
deepbgc	GCF_000153145	NZ_CH672415.1	2725212	2728693
deepbgc	GCF_000153165	NC_014472.1	436826	437369
deepbgc	GCF_000153165	NC_014472.1	438411	438972
deepbgc	GCF_000153165	NC_014472.1	447227	464819
deepbgc	GCF_000153165	NC_014472.1	466985	476447
deepbgc	GCF_000153165	NC_014472.1	605685	608936
deepbgc	GCF_000153165	NC_014472.1	610891	629714
deepbgc	GCF_000153165	NC_014472.1	769959	772152
deepbgc	GCF_000153165	NC_014472.1	774299	774728
deepbgc	GCF_000153165	NC_014472.1	1104386	1105625
deepbgc	GCF_000153165	NC_014472.1	1116552	1117614
deepbgc	GCF_000153165	NC_014472.1	1128566	1129373
deepbgc	GCF_000153165	NC_014472.1	1543003	1575160
deepbgc	GCF_000153165	NC_014472.1	1981624	1983088
deepbgc	GCF_000153165	NC_014472.1	2067160	2101073
deepbgc	GCF_000153165	NC_014472.1	2112267	2133508
deepbgc	GCF_000153165	NC_014472.1	2137355	2153292
deepbgc	GCF_000153165	NC_014472.1	2381813	2387025
deepbgc	GCF_000153165	NC_014472.1	2390086	2390785
deepbgc	GCF_000153165	NC_014472.1	2395401	2395665
deepbgc	GCF_000153165	NC_014472.1	2504448	2505594
deepbgc	GCF_000153165	NC_014472.1	2507785	2557462
deepbgc	GCF_000153165	NC_014472.1	2818680	2839616
deepbgc	GCF_000153165	NC_014472.1	2841482	2842598
deepbgc	GCF_000153165	NC_014472.1	3447293	3447911
deepbgc	GCF_000153185	NZ_CH724149.1	386167	387493
deepbgc	GCF_000153185	NZ_CH724150.1	75068	122791
deepbgc	GCF_000153185	NZ_CH724150.1	318649	319258
deepbgc	GCF_000153185	NZ_CH724150.1	323103	325526
deepbgc	GCF_000153185	NZ_CH724151.1	335364	382471
deepbgc	GCF_000153185	NZ_CH724151.1	610959	612852
deepbgc	GCF_000153185	NZ_CH724152.1	126749	134362
deepbgc	GCF_000153185	NZ_CH724152.1	276830	280910
deepbgc	GCF_000153185	NZ_CH724152.1	283159	296641
deepbgc	GCF_000153185	NZ_CH724152.1	457081	460767
deepbgc	GCF_000153185	NZ_CH724152.1	481995	482769
deepbgc	GCF_000153185	NZ_CH724152.1	517887	521469
deepbgc	GCF_000153185	NZ_CH724153.1	376580	380947
deepbgc	GCF_000153185	NZ_CH724153.1	435825	436932
deepbgc	GCF_000153185	NZ_CH724153.1	466767	481371
deepbgc	GCF_000153185	NZ_CH724153.1	568517	578997
deepbgc	GCF_000153185	NZ_CH724153.1	579531	582171
deepbgc	GCF_000153185	NZ_CH724154.1	60345	61209
deepbgc	GCF_000153185	NZ_CH724154.1	63242	66484
deepbgc	GCF_000153205	NZ_CH672427.1	355307	374992
deepbgc	GCF_000153205	NZ_CH672427.1	378520	379510
deepbgc	GCF_000153205	NZ_CH672427.1	514442	517931
deepbgc	GCF_000153205	NZ_CH672427.1	520527	521295
deepbgc	GCF_000153205	NZ_CH672427.1	548749	567184
deepbgc	GCF_000153205	NZ_CH672427.1	574461	587545
deepbgc	GCF_000153205	NZ_CH672427.1	592317	604816
deepbgc	GCF_000153205	NZ_CH672427.1	719721	795764
deepbgc	GCF_000153205	NZ_CH672427.1	866180	895265
deepbgc	GCF_000153205	NZ_CH672427.1	1267245	1278309
deepbgc	GCF_000153205	NZ_CH672427.1	1330625	1334965
deepbgc	GCF_000153205	NZ_CH672427.1	1342113	1342784
deepbgc	GCF_000153205	NZ_CH672427.1	1356172	1360564
deepbgc	GCF_000153205	NZ_CH672427.1	1363366	1366007
deepbgc	GCF_000153205	NZ_CH672427.1	1371690	1372290
deepbgc	GCF_000153205	NZ_CH672427.1	1378995	1396862
deepbgc	GCF_000153205	NZ_CH672427.1	1681755	1742482
deepbgc	GCF_000153205	NZ_CH672427.1	1846754	1847642
deepbgc	GCF_000153205	NZ_CH672427.1	1850064	1854452
deepbgc	GCF_000153205	NZ_CH672427.1	1894020	1921300
deepbgc	GCF_000153205	NZ_CH672427.1	1970907	2035636
deepbgc	GCF_000153205	NZ_CH672427.1	2109955	2117276
deepbgc	GCF_000153205	NZ_CH672427.1	2169720	2171386
deepbgc	GCF_000153205	NZ_CH672427.1	2283713	2284879
deepbgc	GCF_000153205	NZ_CH672427.1	2505049	2513708
deepbgc	GCF_000153205	NZ_CH672427.1	2627422	2632047
deepbgc	GCF_000153205	NZ_CH672427.1	2635067	2640164
deepbgc	GCF_000153205	NZ_CH672427.1	2641893	2645350
deepbgc	GCF_000153205	NZ_CH672427.1	3001928	3033700
deepbgc	GCF_000153205	NZ_CH672427.1	3037851	3038607
deepbgc	GCF_000153205	NZ_CH672427.1	3096707	3097799
deepbgc	GCF_000153205	NZ_CH672427.1	3100803	3106492
deepbgc	GCF_000153205	NZ_CH672427.1	3107761	3108358
deepbgc	GCF_000153205	NZ_CH672427.1	3113405	3116344
deepbgc	GCF_000153205	NZ_CH672427.1	3119856	3120243
deepbgc	GCF_000153205	NZ_CH672427.1	3125662	3144638
deepbgc	GCF_000153205	NZ_CH672427.1	3196915	3246558
deepbgc	GCF_000153205	NZ_CH672427.1	3426038	3430764
deepbgc	GCF_000153205	NZ_CH672427.1	3460085	3506324
deepbgc	GCF_000153205	NZ_CH672427.1	3539136	3549493
deepbgc	GCF_000153225	NZ_CH724148.1	233902	260913
deepbgc	GCF_000153225	NZ_CH724148.1	810701	815482
deepbgc	GCF_000153225	NZ_CH724148.1	1407861	1412427
deepbgc	GCF_000153225	NZ_CH724148.1	1412898	1457830
deepbgc	GCF_000153285	NZ_CH724168.1	69410	69647
deepbgc	GCF_000153285	NZ_CH724168.1	71132	80272
deepbgc	GCF_000153285	NZ_CH724168.1	80875	83070
deepbgc	GCF_000153285	NZ_CH724168.1	86402	89340
deepbgc	GCF_000153285	NZ_CH724168.1	90541	92469
deepbgc	GCF_000153285	NZ_CH724168.1	96181	108174
deepbgc	GCF_000153285	NZ_CH724168.1	109864	154106
deepbgc	GCF_000153285	NZ_CH724168.1	171748	179280
deepbgc	GCF_000153285	NZ_CH724168.1	187370	188520
deepbgc	GCF_000153285	NZ_CH724168.1	212234	231423
deepbgc	GCF_000153285	NZ_CH724168.1	232099	243346
deepbgc	GCF_000153285	NZ_CH724168.1	324988	328646
deepbgc	GCF_000153285	NZ_CH724168.1	975977	980535
deepbgc	GCF_000153285	NZ_CH724168.1	1206906	1233764
deepbgc	GCF_000153285	NZ_CH724168.1	1240484	1260708
deepbgc	GCF_000153285	NZ_CH724168.1	1346972	1356409
deepbgc	GCF_000153285	NZ_CH724168.1	1379479	1412880
deepbgc	GCF_000153285	NZ_CH724168.1	1422226	1424980
deepbgc	GCF_000153285	NZ_CH724168.1	1437576	1491908
deepbgc	GCF_000153285	NZ_CH724168.1	2038374	2041672
deepbgc	GCF_000153285	NZ_CH724168.1	2147708	2148455
deepbgc	GCF_000153285	NZ_CH724168.1	2270414	2275524
deepbgc	GCF_000153285	NZ_CH724168.1	2614599	2621164
deepbgc	GCF_000153305	NZ_CH724107.1	218467	220235
deepbgc	GCF_000153305	NZ_CH724107.1	807953	808517
deepbgc	GCF_000153305	NZ_CH724107.1	1194001	1206148
deepbgc	GCF_000153305	NZ_CH724107.1	1207687	1209709
deepbgc	GCF_000153305	NZ_CH724107.1	1210998	1215272
deepbgc	GCF_000153305	NZ_CH724107.1	1360688	1362764
deepbgc	GCF_000153305	NZ_CH724107.1	2064026	2065716
deepbgc	GCF_000153305	NZ_CH724107.1	2256555	2271427
deepbgc	GCF_000153305	NZ_CH724107.1	2353283	2354279
deepbgc	GCF_000153305	NZ_CH724107.1	2407531	2418048
deepbgc	GCF_000153305	NZ_CH724108.1	140409	141132
deepbgc	GCF_000153305	NZ_CH724108.1	143178	143961
deepbgc	GCF_000153305	NZ_CH724108.1	480167	481595
deepbgc	GCF_000153305	NZ_CH724108.1	489211	492806
deepbgc	GCF_000153305	NZ_CH724108.1	523630	524353
deepbgc	GCF_000153305	NZ_CH724108.1	524905	527272
deepbgc	GCF_000153305	NZ_CH724108.1	527984	559331
deepbgc	GCF_000153305	NZ_CH724108.1	608665	611470
deepbgc	GCF_000153305	NZ_CH724108.1	723893	730076
deepbgc	GCF_000153305	NZ_CH724109.1	17278	18454
deepbgc	GCF_000153305	NZ_CH724109.1	220795	221758
deepbgc	GCF_000153305	NZ_CH724110.1	202226	203441
deepbgc	GCF_000153305	NZ_CH724110.1	209359	212473
deepbgc	GCF_000153305	NZ_CH724110.1	215119	230136
deepbgc	GCF_000153305	NZ_CH724112.1	0	38274
deepbgc	GCF_000153305	NZ_CH724112.1	50750	51563
deepbgc	GCF_000153305	NZ_CH724112.1	53938	58129
deepbgc	GCF_000153325	NZ_AAOU01000019.1	19475	22489
deepbgc	GCF_000153325	NZ_AAOU01000052.1	2	14619
deepbgc	GCF_000153325	NZ_CH724141.1	426065	426545
deepbgc	GCF_000153325	NZ_CH724141.1	699478	725057
deepbgc	GCF_000153325	NZ_CH724141.1	732105	736991
deepbgc	GCF_000153325	NZ_CH724141.1	812433	855116
deepbgc	GCF_000153325	NZ_CH724141.1	1031106	1032930
deepbgc	GCF_000153325	NZ_CH724141.1	1060876	1061473
deepbgc	GCF_000153325	NZ_CH724141.1	1070314	1080071
deepbgc	GCF_000153325	NZ_CH724141.1	1086941	1096071
deepbgc	GCF_000153325	NZ_CH724141.1	1670155	1678782
deepbgc	GCF_000153325	NZ_CH724142.1	29408	35012
deepbgc	GCF_000153325	NZ_CH724142.1	381550	383011
deepbgc	GCF_000153325	NZ_CH724142.1	767648	774306
deepbgc	GCF_000153325	NZ_CH724143.1	316519	324258
deepbgc	GCF_000153325	NZ_CH724143.1	502657	506653
deepbgc	GCF_000153325	NZ_CH724143.1	546020	569702
deepbgc	GCF_000153325	NZ_CH724143.1	738875	741642
deepbgc	GCF_000153325	NZ_CH724145.1	428311	455926
deepbgc	GCF_000153385	NZ_CH672374.1	294902	296510
deepbgc	GCF_000153385	NZ_CH672374.1	314660	321099
deepbgc	GCF_000153385	NZ_CH672374.1	552705	583300
deepbgc	GCF_000153385	NZ_CH672374.1	937277	940647
deepbgc	GCF_000153385	NZ_CH672374.1	1691032	1695613
deepbgc	GCF_000153385	NZ_CH672374.1	1839393	1878976
deepbgc	GCF_000153385	NZ_CH672375.1	137080	137569
deepbgc	GCF_000153385	NZ_CH672375.1	138867	139656
deepbgc	GCF_000153385	NZ_CH672375.1	141583	143812
deepbgc	GCF_000153385	NZ_CH672375.1	388378	426137
deepbgc	GCF_000153385	NZ_CH672375.1	534449	534869
deepbgc	GCF_000153385	NZ_CH672375.1	649608	656671
deepbgc	GCF_000153385	NZ_CH672375.1	659507	663593
deepbgc	GCF_000153405	NC_020802.1	12407	31115
deepbgc	GCF_000153405	NC_020802.1	307632	336794
deepbgc	GCF_000153405	NC_020802.1	610097	623455
deepbgc	GCF_000153405	NC_020802.1	794040	796761
deepbgc	GCF_000153405	NC_020802.1	966443	971013
deepbgc	GCF_000153405	NC_020802.1	1204574	1205566
deepbgc	GCF_000153405	NC_020802.1	1269063	1305273
deepbgc	GCF_000153405	NC_020802.1	1429464	1430930
deepbgc	GCF_000153405	NC_020802.1	1586520	1605002
deepbgc	GCF_000153405	NC_020802.1	2221725	2222712
deepbgc	GCF_000153405	NC_020802.1	2755180	2774992
deepbgc	GCF_000153445	NZ_CH672396.1	445475	448779
deepbgc	GCF_000153445	NZ_CH672396.1	536540	544426
deepbgc	GCF_000153445	NZ_CH672396.1	560800	580350
deepbgc	GCF_000153445	NZ_CH672397.1	154725	155898
deepbgc	GCF_000153445	NZ_CH672397.1	169329	174442
deepbgc	GCF_000153445	NZ_CH672397.1	218196	221686
deepbgc	GCF_000153445	NZ_CH672397.1	347468	348212
deepbgc	GCF_000153445	NZ_CH672397.1	588829	610726
deepbgc	GCF_000153445	NZ_CH672398.1	2	21125
deepbgc	GCF_000153445	NZ_CH672398.1	331668	332823
deepbgc	GCF_000153445	NZ_CH672398.1	333441	404423
deepbgc	GCF_000153445	NZ_CH672399.1	141131	150337
deepbgc	GCF_000153445	NZ_CH672399.1	324962	342994
deepbgc	GCF_000153465	NZ_CH672387.1	172943	174308
deepbgc	GCF_000153465	NZ_CH672387.1	287204	315724
deepbgc	GCF_000153465	NZ_CH672387.1	320411	328140
deepbgc	GCF_000153465	NZ_CH672387.1	397395	414654
deepbgc	GCF_000153465	NZ_CH672387.1	500635	507566
deepbgc	GCF_000153465	NZ_CH672387.1	540543	541965
deepbgc	GCF_000153465	NZ_CH672387.1	543497	548618
deepbgc	GCF_000153465	NZ_CH672387.1	652027	654051
deepbgc	GCF_000153465	NZ_CH672387.1	657232	663463
deepbgc	GCF_000153465	NZ_CH672387.1	673652	674651
deepbgc	GCF_000153465	NZ_CH672387.1	676143	678912
deepbgc	GCF_000153465	NZ_CH672387.1	686735	687059
deepbgc	GCF_000153465	NZ_CH672387.1	1140014	1141151
deepbgc	GCF_000153465	NZ_CH672387.1	1146796	1155292
deepbgc	GCF_000153465	NZ_CH672387.1	1491205	1492471
deepbgc	GCF_000153465	NZ_CH672387.1	2405389	2455619
deepbgc	GCF_000153465	NZ_CH672387.1	2571953	2572214
deepbgc	GCF_000153465	NZ_CH672387.1	2572615	2584444
deepbgc	GCF_000153465	NZ_CH672387.1	2729880	2733511
deepbgc	GCF_000153465	NZ_CH672387.1	3077991	3078603
deepbgc	GCF_000153465	NZ_CH672387.1	3083112	3089304
deepbgc	GCF_000153465	NZ_CH672387.1	3191324	3198023
deepbgc	GCF_000153465	NZ_CH672387.1	3331493	3332396
deepbgc	GCF_000153465	NZ_CH672387.1	3592966	3610329
deepbgc	GCF_000153465	NZ_CH672387.1	4177415	4181007
deepbgc	GCF_000153485	NC_018721.1	167137	173186
deepbgc	GCF_000153485	NC_018721.1	496553	498943
deepbgc	GCF_000153485	NC_018721.1	499845	501605
deepbgc	GCF_000153485	NC_018721.1	638237	665910
deepbgc	GCF_000153485	NC_018721.1	727339	729768
deepbgc	GCF_000153485	NC_018721.1	773599	774094
deepbgc	GCF_000153485	NC_018721.1	775871	776333
deepbgc	GCF_000153485	NC_018721.1	1189575	1244941
deepbgc	GCF_000153485	NC_018721.1	1472543	1475549
deepbgc	GCF_000153485	NC_018721.1	1513213	1552132
deepbgc	GCF_000153485	NC_018721.1	1689672	1751449
deepbgc	GCF_000153485	NC_018721.1	1945158	1972748
deepbgc	GCF_000153485	NC_018721.1	2225847	2246475
deepbgc	GCF_000153485	NC_018721.1	2659959	2661365
deepbgc	GCF_000153485	NC_018721.1	2892136	2894466
deepbgc	GCF_000153485	NC_018721.1	2897317	2899209
deepbgc	GCF_000153485	NC_018721.1	2900604	2903313
deepbgc	GCF_000153485	NC_018721.1	3372971	3381524
deepbgc	GCF_000153485	NC_018721.1	3786953	3787655
deepbgc	GCF_000153485	NC_018721.1	3964736	3989453
deepbgc	GCF_000153545	NZ_CH959306.1	375864	394029
deepbgc	GCF_000153545	NZ_CH959306.1	397086	401131
deepbgc	GCF_000153545	NZ_CH959306.1	401450	402260
deepbgc	GCF_000153545	NZ_CH959306.1	443160	443892
deepbgc	GCF_000153545	NZ_CH959306.1	541119	551453
deepbgc	GCF_000153545	NZ_CH959306.1	829182	829719
deepbgc	GCF_000153545	NZ_CH959306.1	833211	835746
deepbgc	GCF_000153545	NZ_CH959306.1	837121	838633
deepbgc	GCF_000153545	NZ_CH959306.1	839891	843688
deepbgc	GCF_000153545	NZ_CH959306.1	1156479	1158854
deepbgc	GCF_000153545	NZ_CH959306.1	1319720	1324233
deepbgc	GCF_000153545	NZ_CH959306.1	1401444	1403878
deepbgc	GCF_000153545	NZ_CH959306.1	1438231	1468023
deepbgc	GCF_000153545	NZ_CH959306.1	1756608	1781645
deepbgc	GCF_000153545	NZ_CH959306.1	1814478	1840995
deepbgc	GCF_000153545	NZ_CH959307.1	56729	103457
deepbgc	GCF_000153545	NZ_CH959307.1	399191	400193
deepbgc	GCF_000153545	NZ_CH959307.1	401453	402308
deepbgc	GCF_000153545	NZ_CH959307.1	439323	446249
deepbgc	GCF_000153545	NZ_CH959307.1	447145	447676
deepbgc	GCF_000153545	NZ_CH959307.1	493798	497100
deepbgc	GCF_000153545	NZ_CH959307.1	503158	503899
deepbgc	GCF_000153545	NZ_CH959307.1	731145	732066
deepbgc	GCF_000153545	NZ_CH959307.1	802729	803928
deepbgc	GCF_000153545	NZ_CH959307.1	805485	806007
deepbgc	GCF_000153545	NZ_CH959307.1	815638	816577
deepbgc	GCF_000153545	NZ_CH959307.1	824994	830132
deepbgc	GCF_000153545	NZ_CH959307.1	854543	854936
deepbgc	GCF_000153545	NZ_CH959307.1	865232	865580
deepbgc	GCF_000153545	NZ_CH959307.1	1193179	1194553
deepbgc	GCF_000153545	NZ_CH959308.1	80806	104497
deepbgc	GCF_000153545	NZ_CH959308.1	361534	528171
deepbgc	GCF_000153545	NZ_CH959308.1	534825	535464
deepbgc	GCF_000153545	NZ_CH959308.1	546077	546950
deepbgc	GCF_000153705	NZ_DS022272.1	287231	291967
deepbgc	GCF_000153705	NZ_DS022272.1	294519	304575
deepbgc	GCF_000153705	NZ_DS022272.1	315477	321792
deepbgc	GCF_000153705	NZ_DS022272.1	326678	331788
deepbgc	GCF_000153705	NZ_DS022272.1	333691	336946
deepbgc	GCF_000153705	NZ_DS022272.1	429201	429483
deepbgc	GCF_000153705	NZ_DS022272.1	486805	492319
deepbgc	GCF_000153705	NZ_DS022272.1	878354	880751
deepbgc	GCF_000153705	NZ_DS022272.1	1148590	1149361
deepbgc	GCF_000153705	NZ_DS022272.1	1648518	1652152
deepbgc	GCF_000153705	NZ_DS022272.1	1977649	1995581
deepbgc	GCF_000153705	NZ_DS022272.1	2224502	2227615
deepbgc	GCF_000153705	NZ_DS022272.1	2231947	2234400
deepbgc	GCF_000153705	NZ_DS022272.1	2243391	2243979
deepbgc	GCF_000153705	NZ_DS022272.1	2246662	2263648
deepbgc	GCF_000153705	NZ_DS022272.1	2480496	2491678
deepbgc	GCF_000153705	NZ_DS022272.1	3045332	3053644
deepbgc	GCF_000153705	NZ_DS022272.1	3147141	3200762
deepbgc	GCF_000153705	NZ_DS022272.1	3206730	3208026
deepbgc	GCF_000153705	NZ_DS022272.1	3319696	3350252
deepbgc	GCF_000153725	NZ_DS022276.1	95577	101296
deepbgc	GCF_000153725	NZ_DS022276.1	781370	784113
deepbgc	GCF_000153725	NZ_DS022276.1	829422	833640
deepbgc	GCF_000153725	NZ_DS022276.1	834295	836902
deepbgc	GCF_000153725	NZ_DS022276.1	1126894	1130967
deepbgc	GCF_000153725	NZ_DS022276.1	1132220	1133423
deepbgc	GCF_000153725	NZ_DS022276.1	1140532	1141300
deepbgc	GCF_000153725	NZ_DS022276.1	1142112	1143987
deepbgc	GCF_000153725	NZ_DS022276.1	1148987	1149497
deepbgc	GCF_000153725	NZ_DS022276.1	1367039	1385776
deepbgc	GCF_000153725	NZ_DS022276.1	1487158	1491270
deepbgc	GCF_000153725	NZ_DS022276.1	1519818	1520091
deepbgc	GCF_000153725	NZ_DS022276.1	1532224	1533442
deepbgc	GCF_000153725	NZ_DS022276.1	1535985	1571778
deepbgc	GCF_000153725	NZ_DS022276.1	1629840	1641470
deepbgc	GCF_000153725	NZ_DS022276.1	1690166	1713484
deepbgc	GCF_000153725	NZ_DS022276.1	1715757	1717474
deepbgc	GCF_000153725	NZ_DS022276.1	1735298	1739384
deepbgc	GCF_000153725	NZ_DS022276.1	1758278	1761628
deepbgc	GCF_000153725	NZ_DS022276.1	2536800	2539391
deepbgc	GCF_000153725	NZ_DS022276.1	3005785	3007294
deepbgc	GCF_000153725	NZ_DS022276.1	3943266	3952392
deepbgc	GCF_000153725	NZ_DS022276.1	3964638	3972657
deepbgc	GCF_000153725	NZ_DS022277.1	155773	178896
deepbgc	GCF_000153725	NZ_DS022277.1	332088	471890
deepbgc	GCF_000153725	NZ_DS022277.1	476979	486480
deepbgc	GCF_000153725	NZ_DS022277.1	509720	509993
deepbgc	GCF_000153725	NZ_DS022277.1	564650	567268
deepbgc	GCF_000153725	NZ_DS022277.1	567845	613776
deepbgc	GCF_000153725	NZ_DS022277.1	634770	636117
deepbgc	GCF_000153725	NZ_DS022277.1	725995	731061
deepbgc	GCF_000153725	NZ_DS022277.1	738384	739814
deepbgc	GCF_000153725	NZ_DS022277.1	749774	753142
deepbgc	GCF_000153725	NZ_DS022277.1	753812	812636
deepbgc	GCF_000153745	NZ_DS022282.1	231687	241357
deepbgc	GCF_000153745	NZ_DS022282.1	362727	367098
deepbgc	GCF_000153745	NZ_DS022282.1	367877	369561
deepbgc	GCF_000153745	NZ_DS022282.1	401362	402397
deepbgc	GCF_000153745	NZ_DS022282.1	509730	523521
deepbgc	GCF_000153745	NZ_DS022282.1	559352	568752
deepbgc	GCF_000153745	NZ_DS022282.1	570924	574872
deepbgc	GCF_000153745	NZ_DS022282.1	642995	679599
deepbgc	GCF_000153745	NZ_DS022282.1	749108	756385
deepbgc	GCF_000153745	NZ_DS022282.1	757683	763440
deepbgc	GCF_000153745	NZ_DS022282.1	1242152	1285678
deepbgc	GCF_000153745	NZ_DS022282.1	1346265	1347483
deepbgc	GCF_000153745	NZ_DS022282.1	1399408	1406108
deepbgc	GCF_000153765	NZ_DS022294.1	19	42620
deepbgc	GCF_000153765	NZ_DS022294.1	420331	426098
deepbgc	GCF_000153765	NZ_DS022294.1	614779	617504
deepbgc	GCF_000153765	NZ_DS022294.1	1194608	1198043
deepbgc	GCF_000153765	NZ_DS022294.1	1199635	1200673
deepbgc	GCF_000153765	NZ_DS022294.1	1204164	1207826
deepbgc	GCF_000153765	NZ_DS022295.1	2	21110
deepbgc	GCF_000153765	NZ_DS022295.1	112075	116259
deepbgc	GCF_000153765	NZ_DS022295.1	117310	132763
deepbgc	GCF_000153765	NZ_DS022295.1	134757	141512
deepbgc	GCF_000153765	NZ_DS022295.1	284765	287553
deepbgc	GCF_000153765	NZ_DS022295.1	577439	581288
deepbgc	GCF_000153765	NZ_DS022295.1	883933	887446
deepbgc	GCF_000153765	NZ_DS022295.1	1144849	1147413
deepbgc	GCF_000153765	NZ_DS022295.1	1261733	1263824
deepbgc	GCF_000153765	NZ_DS022295.1	1328533	1330568
deepbgc	GCF_000153765	NZ_DS022296.1	47485	70300
deepbgc	GCF_000153805	NZ_DS022298.1	56446	59077
deepbgc	GCF_000153805	NZ_DS022298.1	119585	121579
deepbgc	GCF_000153805	NZ_DS022298.1	131201	134973
deepbgc	GCF_000153805	NZ_DS022298.1	136320	142572
deepbgc	GCF_000153805	NZ_DS022298.1	146718	170882
deepbgc	GCF_000153805	NZ_DS022298.1	177031	184577
deepbgc	GCF_000153805	NZ_DS022298.1	206696	210261
deepbgc	GCF_000153805	NZ_DS022298.1	211784	235383
deepbgc	GCF_000153805	NZ_DS022298.1	322227	333558
deepbgc	GCF_000153805	NZ_DS022298.1	336339	337488
deepbgc	GCF_000153805	NZ_DS022298.1	796257	797873
deepbgc	GCF_000153805	NZ_DS022298.1	800321	800875
deepbgc	GCF_000153805	NZ_DS022298.1	1040054	1040684
deepbgc	GCF_000153805	NZ_DS022298.1	1041914	1047331
deepbgc	GCF_000153805	NZ_DS022298.1	1130169	1137166
deepbgc	GCF_000153805	NZ_DS022298.1	1578460	1579243
deepbgc	GCF_000153805	NZ_DS022298.1	1580507	1581637
deepbgc	GCF_000153805	NZ_DS022298.1	1649420	1652652
deepbgc	GCF_000153805	NZ_DS022298.1	1685690	1686929
deepbgc	GCF_000153805	NZ_DS022298.1	1689261	1690125
deepbgc	GCF_000153805	NZ_DS022298.1	1690956	1692324
deepbgc	GCF_000153805	NZ_DS022298.1	1698103	1698340
deepbgc	GCF_000153805	NZ_DS022298.1	1708046	1709348
deepbgc	GCF_000153805	NZ_DS022298.1	2006937	2034641
deepbgc	GCF_000153805	NZ_DS022298.1	2173037	2200024
deepbgc	GCF_000153825	NZ_DS022299.1	62297	96625
deepbgc	GCF_000153825	NZ_DS022299.1	131169	131841
deepbgc	GCF_000153825	NZ_DS022299.1	135438	170423
deepbgc	GCF_000153825	NZ_DS022299.1	175011	176130
deepbgc	GCF_000153825	NZ_DS022299.1	178377	178665
deepbgc	GCF_000153825	NZ_DS022299.1	356038	356692
deepbgc	GCF_000153825	NZ_DS022299.1	356896	357901
deepbgc	GCF_000153825	NZ_DS022299.1	435866	436781
deepbgc	GCF_000153825	NZ_DS022299.1	441437	455042
deepbgc	GCF_000153825	NZ_DS022299.1	540527	543551
deepbgc	GCF_000153825	NZ_DS022299.1	1074938	1094039
deepbgc	GCF_000153825	NZ_DS022299.1	1099462	1100188
deepbgc	GCF_000153825	NZ_DS022299.1	1101248	1104060
deepbgc	GCF_000153825	NZ_DS022299.1	1183473	1187554
deepbgc	GCF_000153825	NZ_DS022299.1	1357618	1385434
deepbgc	GCF_000153825	NZ_DS022299.1	1460675	1471081
deepbgc	GCF_000153825	NZ_DS022299.1	1756127	1756973
deepbgc	GCF_000153825	NZ_DS022299.1	1761237	1762389
deepbgc	GCF_000153825	NZ_DS022299.1	1943271	1945083
deepbgc	GCF_000153825	NZ_DS022299.1	2205150	2210261
deepbgc	GCF_000153825	NZ_DS022299.1	2210956	2222548
deepbgc	GCF_000153825	NZ_DS022299.1	2227994	2371235
deepbgc	GCF_000153825	NZ_DS022299.1	2502574	2509129
deepbgc	GCF_000153885	NZ_DS264271.1	128076	142258
deepbgc	GCF_000153885	NZ_DS264271.1	185189	248589
deepbgc	GCF_000153885	NZ_DS264283.1	78791	86262
deepbgc	GCF_000153885	NZ_DS264284.1	209676	211161
deepbgc	GCF_000153885	NZ_DS264284.1	214658	214883
deepbgc	GCF_000153885	NZ_DS264285.1	55703	57548
deepbgc	GCF_000153885	NZ_DS264285.1	100192	101098
deepbgc	GCF_000153905	NZ_DS264302.1	24118	44082
deepbgc	GCF_000153905	NZ_DS264304.1	30180	31572
deepbgc	GCF_000153905	NZ_DS264304.1	39821	48483
deepbgc	GCF_000153905	NZ_DS264305.1	36609	36927
deepbgc	GCF_000153905	NZ_DS264305.1	38300	57293
deepbgc	GCF_000153905	NZ_DS264338.1	342670	343294
deepbgc	GCF_000153905	NZ_DS264340.1	310568	320374
deepbgc	GCF_000153905	NZ_DS264342.1	26860	27043
deepbgc	GCF_000153905	NZ_DS264342.1	45810	67036
deepbgc	GCF_000153925	NZ_DS264376.1	891	32637
deepbgc	GCF_000154065	NZ_DS264393.1	156171	191282
deepbgc	GCF_000154065	NZ_DS264398.1	28081	64429
deepbgc	GCF_000154065	NZ_DS264416.1	34273	77538
deepbgc	GCF_000154065	NZ_DS264418.1	15486	16188
deepbgc	GCF_000154105	NZ_DS264475.1	256816	277741
deepbgc	GCF_000154105	NZ_DS264494.1	37616	54245
deepbgc	GCF_000154105	NZ_DS264494.1	62245	63619
deepbgc	GCF_000154105	NZ_DS264540.1	124022	127113
deepbgc	GCF_000154105	NZ_DS264540.1	222721	262924
deepbgc	GCF_000154105	NZ_DS264541.1	352061	376564
deepbgc	GCF_000154105	NZ_DS264546.1	77163	98889
deepbgc	GCF_000154105	NZ_DS264546.1	276685	278789
deepbgc	GCF_000154205	NZ_DS362243.1	27872	103628
deepbgc	GCF_000154205	NZ_DS362244.1	63674	90143
deepbgc	GCF_000154205	NZ_DS362244.1	188090	219907
deepbgc	GCF_000154205	NZ_DS362245.1	167579	169865
deepbgc	GCF_000154205	NZ_DS362245.1	171503	204619
deepbgc	GCF_000154205	NZ_DS362246.1	105120	125992
deepbgc	GCF_000154205	NZ_DS362246.1	130664	131795
deepbgc	GCF_000154205	NZ_DS362246.1	263472	308457
deepbgc	GCF_000154205	NZ_DS362248.1	475218	476451
deepbgc	GCF_000154205	NZ_DS362249.1	2353	2827
deepbgc	GCF_000154205	NZ_DS362249.1	7735	17230
deepbgc	GCF_000154205	NZ_DS362249.1	19958	21194
deepbgc	GCF_000154205	NZ_DS362249.1	68796	97837
deepbgc	GCF_000154205	NZ_DS362249.1	122925	148087
deepbgc	GCF_000154245	NZ_DS480325.1	64262	107472
deepbgc	GCF_000154245	NZ_DS480325.1	195603	208189
deepbgc	GCF_000154245	NZ_DS480328.1	32493	36955
deepbgc	GCF_000154285	NZ_DS483477.1	139	1287
deepbgc	GCF_000154285	NZ_DS483477.1	5722	8883
deepbgc	GCF_000154285	NZ_DS483477.1	24309	48626
deepbgc	GCF_000154285	NZ_DS483477.1	119271	126809
deepbgc	GCF_000154345	NZ_DS480350.1	46740	71312
deepbgc	GCF_000154345	NZ_DS480350.1	100133	100574
deepbgc	GCF_000154345	NZ_DS480350.1	101586	106255
deepbgc	GCF_000154345	NZ_DS480350.1	457208	471609
deepbgc	GCF_000154425	NZ_DS483523.1	120505	123043
deepbgc	GCF_000154425	NZ_DS483526.1	53248	61093
deepbgc	GCF_000154425	NZ_DS483532.1	174701	205090
deepbgc	GCF_000154425	NZ_DS483532.1	389281	393813
deepbgc	GCF_000154425	NZ_DS483532.1	442526	459848
deepbgc	GCF_000154425	NZ_DS483532.1	550451	551414
deepbgc	GCF_000154425	NZ_DS483537.1	99703	108619
deepbgc	GCF_000154425	NZ_DS483542.1	62829	67727
deepbgc	GCF_000154425	NZ_DS483542.1	133196	134594
deepbgc	GCF_000154425	NZ_DS483542.1	140579	149109
deepbgc	GCF_000154445	NZ_DS499564.1	420347	431985
deepbgc	GCF_000154445	NZ_DS499564.1	433363	434410
deepbgc	GCF_000154445	NZ_DS499567.1	1295	27600
deepbgc	GCF_000154465	NZ_DS499577.1	190611	230025
deepbgc	GCF_000154465	NZ_DS499577.1	288216	293559
deepbgc	GCF_000154465	NZ_DS499579.1	607823	608540
deepbgc	GCF_000154525	NZ_DS499672.1	125145	143577
deepbgc	GCF_000154525	NZ_DS499672.1	271911	300349
deepbgc	GCF_000154525	NZ_DS499673.1	365190	386476
deepbgc	GCF_000154525	NZ_DS499673.1	525812	528740
deepbgc	GCF_000154525	NZ_DS499674.1	178524	180529
deepbgc	GCF_000154525	NZ_DS499674.1	426447	440712
deepbgc	GCF_000154525	NZ_DS499676.1	165379	167665
deepbgc	GCF_000154525	NZ_DS499676.1	169303	204832
deepbgc	GCF_000154525	NZ_DS499676.1	511945	528651
deepbgc	GCF_000154565	NZ_DS544171.1	2733	29973
deepbgc	GCF_000154565	NZ_DS544176.1	230242	261379
deepbgc	GCF_000154565	NZ_DS544183.1	274871	276248
deepbgc	GCF_000154705	NZ_CM002917.1	258504	267394
deepbgc	GCF_000154705	NZ_CM002917.1	419324	424073
deepbgc	GCF_000154705	NZ_CM002917.1	427144	450846
deepbgc	GCF_000154705	NZ_CM002917.1	752601	757141
deepbgc	GCF_000154705	NZ_CM002917.1	763596	764208
deepbgc	GCF_000154705	NZ_CM002917.1	776255	781491
deepbgc	GCF_000154705	NZ_CM002917.1	859549	870805
deepbgc	GCF_000154705	NZ_CM002917.1	892661	895365
deepbgc	GCF_000154705	NZ_CM002917.1	896499	898164
deepbgc	GCF_000154705	NZ_CM002917.1	961201	1026447
deepbgc	GCF_000154705	NZ_CM002917.1	1463206	1486478
deepbgc	GCF_000154705	NZ_CM002917.1	1489726	1522187
deepbgc	GCF_000154705	NZ_CM002917.1	1784658	1785225
deepbgc	GCF_000154705	NZ_CM002917.1	1887532	1891992
deepbgc	GCF_000154705	NZ_CM002917.1	1896280	1897513
deepbgc	GCF_000154705	NZ_CM002917.1	1898128	1915284
deepbgc	GCF_000154705	NZ_CM002917.1	2148095	2157034
deepbgc	GCF_000154705	NZ_CM002917.1	2284524	2285499
deepbgc	GCF_000154705	NZ_CM002917.1	2286328	2289171
deepbgc	GCF_000154705	NZ_CM002917.1	2433259	2435002
deepbgc	GCF_000154705	NZ_CM002917.1	2471215	2482365
deepbgc	GCF_000154705	NZ_CM002917.1	2748051	2757616
deepbgc	GCF_000154705	NZ_CM002917.1	2758660	2762001
deepbgc	GCF_000154705	NZ_CM002917.1	2838894	2860125
deepbgc	GCF_000154705	NZ_CM002917.1	2861833	2866964
deepbgc	GCF_000154705	NZ_CM002917.1	2868572	2871230
deepbgc	GCF_000154705	NZ_CM002917.1	3109919	3111636
deepbgc	GCF_000154705	NZ_CM002917.1	3117970	3120578
deepbgc	GCF_000154705	NZ_CM002917.1	3124808	3125546
deepbgc	GCF_000154705	NZ_CM002917.1	3127497	3135809
deepbgc	GCF_000154705	NZ_CM002917.1	3137977	3138730
deepbgc	GCF_000154705	NZ_CM002917.1	3146731	3147526
deepbgc	GCF_000154705	NZ_CM002917.1	3191482	3193533
deepbgc	GCF_000154705	NZ_CM002917.1	3196253	3221568
deepbgc	GCF_000154705	NZ_CM002917.1	3392227	3395970
deepbgc	GCF_000154705	NZ_CM002917.1	3683779	3690005
deepbgc	GCF_000154705	NZ_CM002917.1	3986988	3996552
deepbgc	GCF_000154705	NZ_CM002917.1	3998301	4000445
deepbgc	GCF_000154705	NZ_CM002917.1	4002098	4004810
deepbgc	GCF_000154705	NZ_CM002917.1	4023479	4024472
deepbgc	GCF_000154705	NZ_CM002917.1	4075342	4076721
deepbgc	GCF_000154725	NZ_DS544873.1	140166	142445
deepbgc	GCF_000154725	NZ_DS544873.1	145125	145896
deepbgc	GCF_000154725	NZ_DS544873.1	889316	894187
deepbgc	GCF_000154725	NZ_DS544873.1	895419	985013
deepbgc	GCF_000154725	NZ_DS544873.1	1081408	1085143
deepbgc	GCF_000154725	NZ_DS544873.1	1086840	1091936
deepbgc	GCF_000154725	NZ_DS544873.1	1371960	1408927
deepbgc	GCF_000154725	NZ_DS544873.1	2370778	2371018
deepbgc	GCF_000154725	NZ_DS544873.1	2432759	2437315
deepbgc	GCF_000154725	NZ_DS544873.1	2488049	2563519
deepbgc	GCF_000154725	NZ_DS544873.1	2587358	2601681
deepbgc	GCF_000154725	NZ_DS544873.1	2603623	2605198
deepbgc	GCF_000154725	NZ_DS544873.1	2606814	2607717
deepbgc	GCF_000154725	NZ_DS544873.1	2905455	2910774
deepbgc	GCF_000154725	NZ_DS544873.1	2927017	2927685
deepbgc	GCF_000154725	NZ_DS544873.1	2930242	2930992
deepbgc	GCF_000154725	NZ_DS544873.1	3075579	3087588
deepbgc	GCF_000154725	NZ_DS544873.1	3090292	3094795
deepbgc	GCF_000154725	NZ_DS544873.1	3414763	3425857
deepbgc	GCF_000154725	NZ_DS544873.1	3477796	3478861
deepbgc	GCF_000154725	NZ_DS544873.1	3746183	3772533
deepbgc	GCF_000154725	NZ_DS544873.1	3839491	3841585
deepbgc	GCF_000154725	NZ_DS544873.1	3843782	3881428
deepbgc	GCF_000154725	NZ_DS544873.1	4096002	4099246
deepbgc	GCF_000154725	NZ_DS544873.1	4101194	4103555
deepbgc	GCF_000154725	NZ_DS544873.1	4106225	4106441
deepbgc	GCF_000154725	NZ_DS544873.1	4299488	4302199
deepbgc	GCF_000154725	NZ_DS544873.1	4303639	4341405
deepbgc	GCF_000154725	NZ_DS544873.1	4524295	4525266
deepbgc	GCF_000154725	NZ_DS544873.1	4707243	4708131
deepbgc	GCF_000154725	NZ_DS544873.1	4875118	4878546
deepbgc	GCF_000154725	NZ_DS544873.1	4880394	4889258
deepbgc	GCF_000154725	NZ_DS544873.1	4894366	4895170
deepbgc	GCF_000154725	NZ_DS544873.1	4899694	4902502
deepbgc	GCF_000154785	NC_015729.1	4907	51917
deepbgc	GCF_000154785	NC_015730.1	269908	271995
deepbgc	GCF_000154785	NC_015730.1	279834	282654
deepbgc	GCF_000154785	NC_015730.1	467426	469073
deepbgc	GCF_000154785	NC_015730.1	620460	621138
deepbgc	GCF_000154785	NC_015730.1	623593	662830
deepbgc	GCF_000154785	NC_015730.1	1560612	1562016
deepbgc	GCF_000154785	NC_015730.1	2175743	2180308
deepbgc	GCF_000154785	NC_015730.1	2186230	2187763
deepbgc	GCF_000154785	NC_015730.1	2191484	2198989
deepbgc	GCF_000154785	NC_015730.1	2201344	2204005
deepbgc	GCF_000154785	NC_015730.1	2290158	2291151
deepbgc	GCF_000154785	NC_015730.1	3178214	3235200
deepbgc	GCF_000154785	NC_015730.1	3673376	3680486
deepbgc	GCF_000154785	NC_015730.1	3687043	3702472
deepbgc	GCF_000154785	NC_015730.1	3708702	3710864
deepbgc	GCF_000154785	NC_015730.1	3765520	3766093
deepbgc	GCF_000154785	NC_015730.1	3897506	3933910
deepbgc	GCF_000154785	NC_015730.1	4017082	4020348
deepbgc	GCF_000154785	NC_015730.1	4021884	4022865
deepbgc	GCF_000154785	NC_015730.1	4025420	4028977
deepbgc	GCF_000154785	NC_015730.1	4045500	4046442
deepbgc	GCF_000154785	NC_015730.1	4049677	4056973
deepbgc	GCF_000154785	NC_015730.1	4065863	4069317
deepbgc	GCF_000154785	NC_015730.1	4069775	4078235
deepbgc	GCF_000154785	NC_015730.1	4133759	4174739
deepbgc	GCF_000154785	NC_015730.1	4454283	4488148
deepbgc	GCF_000154785	NC_015730.1	4497846	4504803
deepbgc	GCF_000154785	NC_015741.1	14226	23529
deepbgc	GCF_000154785	NC_015741.1	83738	92459
deepbgc	GCF_000154805	NZ_DS562846.1	73663	76332
deepbgc	GCF_000154805	NZ_DS562846.1	77099	100357
deepbgc	GCF_000154805	NZ_DS562849.1	99730	101142
deepbgc	GCF_000154805	NZ_DS562849.1	195739	198968
deepbgc	GCF_000154805	NZ_DS562851.1	128146	134255
deepbgc	GCF_000154805	NZ_DS562851.1	137799	138849
deepbgc	GCF_000154805	NZ_DS562851.1	140582	140885
deepbgc	GCF_000154805	NZ_DS562854.1	288369	334815
deepbgc	GCF_000154825	NZ_DS560019.1	238173	239668
deepbgc	GCF_000154825	NZ_DS560019.1	240548	264303
deepbgc	GCF_000154825	NZ_DS560019.1	657445	662614
deepbgc	GCF_000154825	NZ_DS560019.1	742647	744001
deepbgc	GCF_000154845	NZ_DS981485.1	2698	28984
deepbgc	GCF_000154845	NZ_DS981485.1	56240	56579
deepbgc	GCF_000154845	NZ_DS981485.1	57957	58440
deepbgc	GCF_000154845	NZ_DS981485.1	59322	60486
deepbgc	GCF_000154845	NZ_DS981485.1	67093	68246
deepbgc	GCF_000154845	NZ_DS981485.1	68921	70758
deepbgc	GCF_000154845	NZ_DS981485.1	75928	76540
deepbgc	GCF_000154845	NZ_DS981485.1	78012	79831
deepbgc	GCF_000154905	NZ_GG770539.1	624	72589
deepbgc	GCF_000154905	NZ_GG770539.1	93850	95627
deepbgc	GCF_000154905	NZ_GG770539.1	199325	200144
deepbgc	GCF_000154905	NZ_GG770539.1	209391	209931
deepbgc	GCF_000154905	NZ_GG770539.1	215981	314973
deepbgc	GCF_000154905	NZ_GG770539.1	402958	403681
deepbgc	GCF_000154905	NZ_GG770539.1	415517	419786
deepbgc	GCF_000154905	NZ_GG770539.1	451564	458755
deepbgc	GCF_000154905	NZ_GG770539.1	460469	466424
deepbgc	GCF_000154905	NZ_GG770539.1	524136	525995
deepbgc	GCF_000154905	NZ_GG770539.1	536550	625338
deepbgc	GCF_000154905	NZ_GG770539.1	643569	653477
deepbgc	GCF_000154905	NZ_GG770539.1	668570	705964
deepbgc	GCF_000154905	NZ_GG770539.1	729982	734458
deepbgc	GCF_000154905	NZ_GG770539.1	739575	746198
deepbgc	GCF_000154905	NZ_GG770539.1	830622	836392
deepbgc	GCF_000154905	NZ_GG770539.1	837672	838416
deepbgc	GCF_000154905	NZ_GG770539.1	849687	857693
deepbgc	GCF_000154905	NZ_GG770539.1	1015568	1015814
deepbgc	GCF_000154905	NZ_GG770539.1	1018319	1021103
deepbgc	GCF_000154905	NZ_GG770539.1	1030738	1042966
deepbgc	GCF_000154905	NZ_GG770539.1	1051368	1053045
deepbgc	GCF_000154905	NZ_GG770539.1	1138224	1203650
deepbgc	GCF_000154905	NZ_GG770539.1	1205283	1218030
deepbgc	GCF_000154905	NZ_GG770539.1	1225250	1225967
deepbgc	GCF_000154905	NZ_GG770539.1	1231846	1232731
deepbgc	GCF_000154905	NZ_GG770539.1	1284689	1285847
deepbgc	GCF_000154905	NZ_GG770539.1	1288238	1347869
deepbgc	GCF_000154905	NZ_GG770539.1	1694577	1710478
deepbgc	GCF_000154905	NZ_GG770539.1	2011946	2037197
deepbgc	GCF_000154905	NZ_GG770539.1	2118403	2124971
deepbgc	GCF_000154905	NZ_GG770539.1	2262142	2263237
deepbgc	GCF_000154905	NZ_GG770539.1	2268094	2268865
deepbgc	GCF_000154905	NZ_GG770539.1	2379137	2380659
deepbgc	GCF_000154905	NZ_GG770539.1	2384297	2409977
deepbgc	GCF_000154905	NZ_GG770539.1	2412273	2414392
deepbgc	GCF_000154905	NZ_GG770539.1	2505056	2510824
deepbgc	GCF_000154905	NZ_GG770539.1	2527391	2534981
deepbgc	GCF_000154905	NZ_GG770539.1	2559445	2560342
deepbgc	GCF_000154905	NZ_GG770539.1	2561111	2562314
deepbgc	GCF_000154905	NZ_GG770539.1	2567663	2579975
deepbgc	GCF_000154905	NZ_GG770539.1	2619327	2620873
deepbgc	GCF_000154905	NZ_GG770539.1	2623185	2629791
deepbgc	GCF_000154905	NZ_GG770539.1	2698445	2730926
deepbgc	GCF_000154905	NZ_GG770539.1	2915324	3001490
deepbgc	GCF_000154905	NZ_GG770539.1	3214131	3216546
deepbgc	GCF_000154905	NZ_GG770539.1	3240456	3243659
deepbgc	GCF_000154905	NZ_GG770539.1	3642668	3643445
deepbgc	GCF_000154905	NZ_GG770539.1	3657913	3667431
deepbgc	GCF_000154905	NZ_GG770539.1	3673877	3707490
deepbgc	GCF_000154905	NZ_GG770539.1	3779619	3816643
deepbgc	GCF_000154905	NZ_GG770539.1	3877546	3882954
deepbgc	GCF_000154905	NZ_GG770539.1	3886364	3887066
deepbgc	GCF_000154905	NZ_GG770539.1	3894798	3896115
deepbgc	GCF_000154905	NZ_GG770539.1	3961305	4000299
deepbgc	GCF_000154905	NZ_GG770539.1	4051898	4065302
deepbgc	GCF_000154905	NZ_GG770539.1	4067062	4067266
deepbgc	GCF_000154905	NZ_GG770539.1	4170114	4173798
deepbgc	GCF_000154905	NZ_GG770539.1	4195597	4206143
deepbgc	GCF_000154905	NZ_GG770539.1	4218664	4219990
deepbgc	GCF_000154905	NZ_GG770539.1	4224713	4252273
deepbgc	GCF_000154905	NZ_GG770539.1	4447138	4448344
deepbgc	GCF_000154905	NZ_GG770539.1	4590161	4591364
deepbgc	GCF_000154905	NZ_GG770539.1	4676911	4677439
deepbgc	GCF_000154905	NZ_GG770539.1	4701191	4729353
deepbgc	GCF_000154905	NZ_GG770539.1	4737066	4738446
deepbgc	GCF_000154905	NZ_GG770539.1	4860145	4885204
deepbgc	GCF_000154905	NZ_GG770539.1	4991382	5006265
deepbgc	GCF_000154905	NZ_GG770539.1	5014759	5014945
deepbgc	GCF_000154905	NZ_GG770539.1	5081009	5157246
deepbgc	GCF_000154905	NZ_GG770539.1	5177442	5178708
deepbgc	GCF_000154905	NZ_GG770539.1	5181150	5187693
deepbgc	GCF_000154905	NZ_GG770539.1	5192913	5243716
deepbgc	GCF_000154905	NZ_GG770539.1	5285142	5285901
deepbgc	GCF_000154905	NZ_GG770539.1	5288845	5293595
deepbgc	GCF_000154905	NZ_GG770539.1	5299970	5300126
deepbgc	GCF_000154905	NZ_GG770539.1	5401090	5406880
deepbgc	GCF_000154905	NZ_GG770539.1	5807906	5819051
deepbgc	GCF_000154905	NZ_GG770539.1	5824681	5848985
deepbgc	GCF_000154905	NZ_GG770539.1	6136299	6139434
deepbgc	GCF_000154905	NZ_GG770539.1	6218142	6218736
deepbgc	GCF_000154905	NZ_GG770539.1	6379831	6381061
deepbgc	GCF_000154905	NZ_GG770539.1	6563029	6571911
deepbgc	GCF_000154905	NZ_GG770539.1	6722493	6723549
deepbgc	GCF_000154905	NZ_GG770539.1	6758757	6808467
deepbgc	GCF_000154985	NZ_DS572691.1	15659	28777
deepbgc	GCF_000154985	NZ_DS572693.1	210382	229496
deepbgc	GCF_000154985	NZ_DS572693.1	230253	230754
deepbgc	GCF_000155205	NZ_DS990169.1	43469	80773
deepbgc	GCF_000155205	NZ_DS990170.1	89279	89546
deepbgc	GCF_000155205	NZ_DS990191.1	104691	151050
deepbgc	GCF_000155205	NZ_DS990202.1	77281	84033
deepbgc	GCF_000155435	NZ_DS990260.1	378111	379338
deepbgc	GCF_000155435	NZ_DS990260.1	1776951	1832065
deepbgc	GCF_000155435	NZ_DS990260.1	1942377	1944454
deepbgc	GCF_000155435	NZ_DS990260.1	1944998	1946297
deepbgc	GCF_000155435	NZ_DS990260.1	1948734	1954876
deepbgc	GCF_000155435	NZ_DS990260.1	2221689	2227162
deepbgc	GCF_000155435	NZ_DS990260.1	2378665	2403759
deepbgc	GCF_000155435	NZ_DS990260.1	2433132	2454046
deepbgc	GCF_000155435	NZ_DS990261.1	376795	406591
deepbgc	GCF_000155435	NZ_DS990264.1	55646	93966
deepbgc	GCF_000155435	NZ_DS990264.1	103258	127615
deepbgc	GCF_000155435	NZ_DS990264.1	128363	143668
deepbgc	GCF_000155435	NZ_DS990266.1	0	21624
deepbgc	GCF_000155475	NZ_DS990392.1	23	536
deepbgc	GCF_000155475	NZ_DS990392.1	1443	2592
deepbgc	GCF_000155475	NZ_DS990392.1	70754	71357
deepbgc	GCF_000155475	NZ_DS990392.1	73605	74088
deepbgc	GCF_000155475	NZ_DS990392.1	164221	164845
deepbgc	GCF_000155475	NZ_DS990392.1	166652	195587
deepbgc	GCF_000155475	NZ_DS990392.1	227256	260502
deepbgc	GCF_000155475	NZ_DS990392.1	516484	518639
deepbgc	GCF_000155475	NZ_DS990392.1	592704	599349
deepbgc	GCF_000155475	NZ_DS990392.1	634412	643481
deepbgc	GCF_000155475	NZ_DS990392.1	644688	645543
deepbgc	GCF_000155555	NZ_DS989841.1	1976	6016
deepbgc	GCF_000155555	NZ_DS989841.1	46007	49958
deepbgc	GCF_000155555	NZ_DS989841.1	59014	75172
deepbgc	GCF_000155555	NZ_DS989841.1	78540	88135
deepbgc	GCF_000155555	NZ_DS989841.1	113851	166305
deepbgc	GCF_000155555	NZ_DS989842.1	127397	131290
deepbgc	GCF_000155555	NZ_DS989842.1	196075	197467
deepbgc	GCF_000155555	NZ_DS989842.1	356175	368305
deepbgc	GCF_000155555	NZ_DS989842.1	398808	399693
deepbgc	GCF_000155555	NZ_DS989842.1	400380	404185
deepbgc	GCF_000155555	NZ_DS989842.1	404739	411569
deepbgc	GCF_000155555	NZ_DS989844.1	147017	148757
deepbgc	GCF_000155555	NZ_DS989844.1	151138	183386
deepbgc	GCF_000155555	NZ_DS989844.1	189769	191737
deepbgc	GCF_000155555	NZ_DS989844.1	195404	197138
deepbgc	GCF_000155555	NZ_DS989844.1	233305	236269
deepbgc	GCF_000155555	NZ_DS989844.1	237343	237574
deepbgc	GCF_000155555	NZ_DS989844.1	238870	239983
deepbgc	GCF_000155555	NZ_DS989844.1	250435	251026
deepbgc	GCF_000155555	NZ_DS989844.1	257530	258764
deepbgc	GCF_000155555	NZ_DS989844.1	259607	263357
deepbgc	GCF_000155555	NZ_DS989844.1	264887	267059
deepbgc	GCF_000155555	NZ_DS989844.1	272848	276039
deepbgc	GCF_000155555	NZ_DS989844.1	305964	306756
deepbgc	GCF_000155555	NZ_DS989844.1	311518	314108
deepbgc	GCF_000155555	NZ_DS989844.1	362237	373518
deepbgc	GCF_000155555	NZ_DS989846.1	8405	9227
deepbgc	GCF_000155555	NZ_DS989846.1	151446	176648
deepbgc	GCF_000155555	NZ_DS989846.1	178100	182981
deepbgc	GCF_000155555	NZ_DS989846.1	283231	287404
deepbgc	GCF_000155555	NZ_DS989846.1	288585	295069
deepbgc	GCF_000155555	NZ_DS989846.1	297366	305921
deepbgc	GCF_000155555	NZ_DS989846.1	344645	351749
deepbgc	GCF_000155555	NZ_DS989846.1	360679	371485
deepbgc	GCF_000155555	NZ_DS989847.1	181977	184894
deepbgc	GCF_000155555	NZ_DS989847.1	219442	234428
deepbgc	GCF_000155555	NZ_DS989847.1	348876	359008
deepbgc	GCF_000155555	NZ_DS989852.1	97	32873
deepbgc	GCF_000155555	NZ_DS989852.1	139449	139821
deepbgc	GCF_000155555	NZ_DS989852.1	140800	146178
deepbgc	GCF_000155555	NZ_DS989854.1	89699	92879
deepbgc	GCF_000155555	NZ_DS989854.1	97376	98968
deepbgc	GCF_000155555	NZ_DS989854.1	101449	131384
deepbgc	GCF_000155555	NZ_DS989860.1	898	10839
deepbgc	GCF_000155555	NZ_DS989860.1	71625	73497
deepbgc	GCF_000155555	NZ_DS989862.1	135613	152062
deepbgc	GCF_000155555	NZ_DS989863.1	11565	70135
deepbgc	GCF_000155555	NZ_DS989863.1	130513	132064
deepbgc	GCF_000155555	NZ_DS989864.1	0	69257
deepbgc	GCF_000155555	NZ_DS989864.1	117656	135025
deepbgc	GCF_000155555	NZ_DS989867.1	82837	83416
deepbgc	GCF_000155555	NZ_DS989867.1	90519	92257
deepbgc	GCF_000155555	NZ_DS989868.1	40381	117834
deepbgc	GCF_000155555	NZ_DS989872.1	4561	22812
deepbgc	GCF_000155555	NZ_DS989876.1	87	21282
deepbgc	GCF_000155595	NZ_DS989904.1	145504	146977
deepbgc	GCF_000155595	NZ_DS989904.1	306144	315756
deepbgc	GCF_000155595	NZ_DS989904.1	388142	400367
deepbgc	GCF_000155595	NZ_DS989904.1	639426	641484
deepbgc	GCF_000155595	NZ_DS989904.1	832410	832749
deepbgc	GCF_000155595	NZ_DS989904.1	843374	866457
deepbgc	GCF_000155595	NZ_DS989904.1	1536245	1537967
deepbgc	GCF_000155595	NZ_DS989904.1	1544712	1551786
deepbgc	GCF_000155595	NZ_DS989904.1	1635425	1636082
deepbgc	GCF_000155595	NZ_DS989904.1	1637720	1638602
deepbgc	GCF_000155595	NZ_DS989904.1	1641069	1642489
deepbgc	GCF_000155595	NZ_DS989904.1	1655839	1659446
deepbgc	GCF_000155595	NZ_DS989904.1	1845347	1881507
deepbgc	GCF_000155595	NZ_DS989904.1	1919546	1938407
deepbgc	GCF_000155595	NZ_DS989904.1	2132451	2190750
deepbgc	GCF_000155595	NZ_DS989904.1	2295340	2337892
deepbgc	GCF_000155595	NZ_DS989904.1	2539308	2540484
deepbgc	GCF_000155595	NZ_DS989904.1	2817510	2820968
deepbgc	GCF_000155595	NZ_DS989904.1	2822187	2832391
deepbgc	GCF_000155595	NZ_DS989904.1	2872922	2892759
deepbgc	GCF_000155595	NZ_DS989904.1	3071563	3072109
deepbgc	GCF_000155595	NZ_DS989904.1	3131466	3163251
deepbgc	GCF_000155595	NZ_DS989904.1	3164657	3181473
deepbgc	GCF_000155595	NZ_DS989904.1	3188018	3219163
deepbgc	GCF_000155595	NZ_DS989904.1	3224574	3225384
deepbgc	GCF_000155595	NZ_DS989904.1	3227713	3234384
deepbgc	GCF_000155595	NZ_DS989904.1	3357310	3358639
deepbgc	GCF_000155595	NZ_DS989904.1	3361423	3369827
deepbgc	GCF_000155595	NZ_DS989904.1	3396692	3405994
deepbgc	GCF_000155595	NZ_DS989904.1	3440499	3474224
deepbgc	GCF_000155595	NZ_DS989904.1	4127041	4129111
deepbgc	GCF_000155595	NZ_DS989904.1	4317366	4342171
deepbgc	GCF_000155595	NZ_DS989904.1	4446268	4448719
deepbgc	GCF_000155595	NZ_DS989904.1	4525781	4531130
deepbgc	GCF_000155595	NZ_DS989905.1	37598	38036
deepbgc	GCF_000155595	NZ_DS989905.1	48429	54490
deepbgc	GCF_000155595	NZ_DS989905.1	413061	419153
deepbgc	GCF_000155595	NZ_DS989905.1	420070	438788
deepbgc	GCF_000155595	NZ_DS989905.1	472024	473485
deepbgc	GCF_000155595	NZ_DS989905.1	538199	540273
deepbgc	GCF_000155595	NZ_DS989905.1	672125	672947
deepbgc	GCF_000155595	NZ_DS989905.1	703793	704798
deepbgc	GCF_000155615	NZ_DS989915.1	246160	247075
deepbgc	GCF_000155615	NZ_DS989915.1	249056	251275
deepbgc	GCF_000155615	NZ_DS989915.1	506398	511525
deepbgc	GCF_000155615	NZ_DS989915.1	1028809	1046024
deepbgc	GCF_000155615	NZ_DS989915.1	1465562	1495063
deepbgc	GCF_000155615	NZ_DS989915.1	1675532	1686651
deepbgc	GCF_000155615	NZ_DS989915.1	1763046	1773164
deepbgc	GCF_000155615	NZ_DS989915.1	1856970	1857489
deepbgc	GCF_000155615	NZ_DS989915.1	1860280	1861645
deepbgc	GCF_000155615	NZ_DS989915.1	1865013	1876062
deepbgc	GCF_000155615	NZ_DS989915.1	2078307	2110279
deepbgc	GCF_000155615	NZ_DS989915.1	2130074	2130380
deepbgc	GCF_000155615	NZ_DS989915.1	2426286	2427891
deepbgc	GCF_000155615	NZ_DS989915.1	2429660	2431917
deepbgc	GCF_000155615	NZ_DS989915.1	2432920	2436279
deepbgc	GCF_000155615	NZ_DS989915.1	2838290	2839301
deepbgc	GCF_000155615	NZ_DS989915.1	2841089	2842007
deepbgc	GCF_000155615	NZ_DS989915.1	3410485	3411868
deepbgc	GCF_000155615	NZ_DS989915.1	3498718	3501239
deepbgc	GCF_000155615	NZ_DS989915.1	3567777	3572908
deepbgc	GCF_000155615	NZ_DS989915.1	3663429	3685649
deepbgc	GCF_000155615	NZ_DS989915.1	3709021	3711897
deepbgc	GCF_000155615	NZ_DS989915.1	3718155	3718926
deepbgc	GCF_000155615	NZ_DS989915.1	3736199	3738743
deepbgc	GCF_000155615	NZ_DS989915.1	3739659	3741084
deepbgc	GCF_000155615	NZ_DS989915.1	3744257	3746305
deepbgc	GCF_000155615	NZ_DS989915.1	3772585	3800461
deepbgc	GCF_000155635	NZ_DS990556.1	16959	17973
deepbgc	GCF_000155635	NZ_DS990556.1	323711	354403
deepbgc	GCF_000155635	NZ_DS990556.1	446561	458586
deepbgc	GCF_000155635	NZ_DS990556.1	1004097	1010604
deepbgc	GCF_000155635	NZ_DS990556.1	1012761	1013436
deepbgc	GCF_000155635	NZ_DS990556.1	1022849	1024916
deepbgc	GCF_000155635	NZ_DS990556.1	1030951	1031617
deepbgc	GCF_000155635	NZ_DS990556.1	1036598	1037888
deepbgc	GCF_000155635	NZ_DS990556.1	1038700	1041554
deepbgc	GCF_000155635	NZ_DS990556.1	1042103	1046693
deepbgc	GCF_000155635	NZ_DS990556.1	1046968	1052851
deepbgc	GCF_000155635	NZ_DS990556.1	1381526	1382991
deepbgc	GCF_000155635	NZ_DS990556.1	1595160	1620348
deepbgc	GCF_000155635	NZ_DS990556.1	1622342	1625793
deepbgc	GCF_000155635	NZ_DS990556.1	1738269	1740414
deepbgc	GCF_000155635	NZ_DS990556.1	1741095	1749970
deepbgc	GCF_000155635	NZ_DS990556.1	1750360	1762694
deepbgc	GCF_000155635	NZ_DS990556.1	2068839	2086575
deepbgc	GCF_000155635	NZ_DS990556.1	2159022	2161122
deepbgc	GCF_000155635	NZ_DS990556.1	2294710	2306404
deepbgc	GCF_000155635	NZ_DS990556.1	2308596	2309115
deepbgc	GCF_000155635	NZ_DS990556.1	2311143	2311422
deepbgc	GCF_000155635	NZ_DS990556.1	2312236	2316798
deepbgc	GCF_000155635	NZ_DS990556.1	2555609	2617282
deepbgc	GCF_000155635	NZ_DS990556.1	2628077	2629766
deepbgc	GCF_000155675	NC_020911.1	19788	20130
deepbgc	GCF_000155675	NC_020911.1	48601	50369
deepbgc	GCF_000155675	NC_020911.1	52177	52924
deepbgc	GCF_000155675	NC_020911.1	56637	79763
deepbgc	GCF_000155675	NC_020911.1	85024	88395
deepbgc	GCF_000155675	NC_020911.1	232659	233374
deepbgc	GCF_000155675	NC_020911.1	236145	274984
deepbgc	GCF_000155675	NC_020911.1	275918	279878
deepbgc	GCF_000155675	NC_020911.1	279961	290431
deepbgc	GCF_000155675	NC_020911.1	336735	343060
deepbgc	GCF_000155675	NC_020911.1	346387	347536
deepbgc	GCF_000155675	NC_020911.1	348751	373456
deepbgc	GCF_000155675	NC_020911.1	506885	507659
deepbgc	GCF_000155675	NC_020911.1	510476	527067
deepbgc	GCF_000155675	NC_020911.1	679377	680217
deepbgc	GCF_000155675	NC_020911.1	910111	911584
deepbgc	GCF_000155675	NC_020911.1	918822	921493
deepbgc	GCF_000155675	NC_020911.1	1013470	1056494
deepbgc	GCF_000155675	NC_020911.1	1061983	1062949
deepbgc	GCF_000155675	NC_020911.1	1067418	1068282
deepbgc	GCF_000155675	NC_020911.1	1085365	1086547
deepbgc	GCF_000155675	NC_020911.1	1089628	1095946
deepbgc	GCF_000155675	NC_020911.1	1325290	1327558
deepbgc	GCF_000155675	NC_020911.1	1331057	1332383
deepbgc	GCF_000155675	NC_020911.1	1377162	1399703
deepbgc	GCF_000155675	NC_020911.1	1648040	1649762
deepbgc	GCF_000155675	NC_020911.1	2044288	2048628
deepbgc	GCF_000155675	NC_020911.1	2050519	2054123
deepbgc	GCF_000155675	NC_020911.1	2058216	2061386
deepbgc	GCF_000155675	NC_020911.1	2346172	2347261
deepbgc	GCF_000155675	NC_020911.1	2350113	2359368
deepbgc	GCF_000155675	NC_020911.1	2441053	2442826
deepbgc	GCF_000155675	NC_020911.1	2454927	2460739
deepbgc	GCF_000155675	NC_020911.1	2462051	2466215
deepbgc	GCF_000155675	NC_020911.1	2553826	2554795
deepbgc	GCF_000155675	NC_020911.1	2561577	2567118
deepbgc	GCF_000155675	NC_020911.1	2573421	2573883
deepbgc	GCF_000155675	NC_020911.1	2584585	2590584
deepbgc	GCF_000155675	NC_020911.1	2593803	2612296
deepbgc	GCF_000155675	NC_020911.1	2818697	2819636
deepbgc	GCF_000155675	NC_020911.1	2899327	2943096
deepbgc	GCF_000155675	NC_020911.1	3004052	3032973
deepbgc	GCF_000155675	NC_020911.1	3155871	3164465
deepbgc	GCF_000155675	NC_020911.1	3341813	3353530
deepbgc	GCF_000155675	NC_020911.1	3415371	3435670
deepbgc	GCF_000155675	NC_020911.1	3444325	3451057
deepbgc	GCF_000155675	NC_020911.1	3456275	3462550
deepbgc	GCF_000155675	NC_020911.1	3465174	3467574
deepbgc	GCF_000155675	NC_020911.1	3475095	3482123
deepbgc	GCF_000155675	NC_020911.1	3495002	3497844
deepbgc	GCF_000155675	NC_020911.1	3519906	3520662
deepbgc	GCF_000155675	NC_020911.1	3554523	3556233
deepbgc	GCF_000155675	NC_020911.1	3559738	3566411
deepbgc	GCF_000155675	NC_020911.1	3581710	3586084
deepbgc	GCF_000155675	NC_020911.1	3587467	3587740
deepbgc	GCF_000155675	NC_020911.1	3593766	3606528
deepbgc	GCF_000155675	NC_020911.1	3609372	3612331
deepbgc	GCF_000155675	NC_020911.1	3809636	3826582
deepbgc	GCF_000155675	NC_020911.1	3915447	3940950
deepbgc	GCF_000155675	NC_020911.1	3944911	3948053
deepbgc	GCF_000155675	NC_020911.1	3979346	3981168
deepbgc	GCF_000155675	NC_020911.1	3984857	4009857
deepbgc	GCF_000155675	NC_020911.1	4015969	4019659
deepbgc	GCF_000155675	NC_020911.1	4340863	4343896
deepbgc	GCF_000155675	NC_020911.1	4372456	4374414
deepbgc	GCF_000155675	NC_020911.1	4386014	4388633
deepbgc	GCF_000155675	NC_020911.1	4434053	4444942
deepbgc	GCF_000155675	NC_020911.1	4449885	4451935
deepbgc	GCF_000155675	NC_020911.1	4453453	4461371
deepbgc	GCF_000155675	NC_020911.1	4569865	4571287
deepbgc	GCF_000155675	NC_020911.1	4606697	4607973
deepbgc	GCF_000155675	NC_020911.1	4642385	4655287
deepbgc	GCF_000155675	NC_020911.1	4657326	4658151
deepbgc	GCF_000155675	NC_020911.1	4807688	4811467
deepbgc	GCF_000155695	NZ_DS990592.1	166160	170168
deepbgc	GCF_000155695	NZ_DS990592.1	180231	180999
deepbgc	GCF_000155695	NZ_DS990592.1	181905	183219
deepbgc	GCF_000155695	NZ_DS990592.1	215736	216555
deepbgc	GCF_000155695	NZ_DS990592.1	368056	371329
deepbgc	GCF_000155695	NZ_DS990592.1	1025045	1027025
deepbgc	GCF_000155695	NZ_DS990592.1	1060444	1068623
deepbgc	GCF_000155695	NZ_DS990592.1	1069621	1070839
deepbgc	GCF_000155695	NZ_DS990592.1	1086691	1091440
deepbgc	GCF_000155695	NZ_DS990592.1	1121137	1125826
deepbgc	GCF_000155695	NZ_DS990592.1	1126834	1140278
deepbgc	GCF_000155695	NZ_DS990592.1	1140954	1154439
deepbgc	GCF_000155695	NZ_DS990592.1	1162628	1170161
deepbgc	GCF_000155695	NZ_DS990592.1	1280078	1298897
deepbgc	GCF_000155695	NZ_DS990592.1	1454732	1458296
deepbgc	GCF_000155695	NZ_DS990592.1	1469993	1471289
deepbgc	GCF_000155695	NZ_DS990592.1	1616966	1735953
deepbgc	GCF_000155695	NZ_DS990592.1	1878454	1881390
deepbgc	GCF_000155695	NZ_DS990592.1	2157981	2162086
deepbgc	GCF_000155695	NZ_DS990592.1	2400707	2448141
deepbgc	GCF_000155695	NZ_DS990592.1	2795106	2795883
deepbgc	GCF_000155695	NZ_DS990592.1	2904180	2904651
deepbgc	GCF_000155695	NZ_DS990592.1	2990073	3003991
deepbgc	GCF_000155695	NZ_DS990592.1	3279388	3280123
deepbgc	GCF_000155695	NZ_DS990592.1	3382450	3426342
deepbgc	GCF_000155695	NZ_DS990592.1	3674537	3676353
deepbgc	GCF_000155695	NZ_DS990592.1	3684782	3685235
deepbgc	GCF_000155695	NZ_DS990592.1	3687999	3717421
deepbgc	GCF_000155695	NZ_DS990592.1	3841792	3865226
deepbgc	GCF_000155695	NZ_DS990592.1	4128131	4155193
deepbgc	GCF_000155695	NZ_DS990592.1	4431908	4434515
deepbgc	GCF_000155695	NZ_DS990592.1	4436052	4438815
deepbgc	GCF_000155695	NZ_DS990592.1	4440954	4461173
deepbgc	GCF_000155695	NZ_DS990592.1	4649583	4662063
deepbgc	GCF_000155695	NZ_DS990592.1	4851395	4861187
deepbgc	GCF_000155695	NZ_DS990592.1	4862329	4862782
deepbgc	GCF_000155695	NZ_DS990592.1	5082708	5085911
deepbgc	GCF_000155695	NZ_DS990593.1	89436	141374
deepbgc	GCF_000155715	NZ_DS990598.1	141293	143382
deepbgc	GCF_000155715	NZ_DS990603.1	116713	123828
deepbgc	GCF_000155715	NZ_DS990603.1	130121	137319
deepbgc	GCF_000155715	NZ_DS990604.1	18	33091
deepbgc	GCF_000155715	NZ_DS990604.1	34174	35398
deepbgc	GCF_000155715	NZ_DS990604.1	36265	38362
deepbgc	GCF_000155715	NZ_DS990604.1	44596	45466
deepbgc	GCF_000155715	NZ_DS990604.1	47706	49637
deepbgc	GCF_000155715	NZ_DS990604.1	49977	61029
deepbgc	GCF_000155715	NZ_DS990604.1	116741	122165
deepbgc	GCF_000155715	NZ_DS990612.1	5771	53691
deepbgc	GCF_000155715	NZ_DS990612.1	55074	57687
deepbgc	GCF_000155735	NC_020908.1	174512	178297
deepbgc	GCF_000155735	NC_020908.1	179257	179899
deepbgc	GCF_000155735	NC_020908.1	193461	194403
deepbgc	GCF_000155735	NC_020908.1	209200	210691
deepbgc	GCF_000155735	NC_020908.1	302300	326791
deepbgc	GCF_000155735	NC_020908.1	328505	337906
deepbgc	GCF_000155735	NC_020908.1	340624	343427
deepbgc	GCF_000155735	NC_020908.1	397510	398281
deepbgc	GCF_000155735	NC_020908.1	399685	413922
deepbgc	GCF_000155735	NC_020908.1	414792	415860
deepbgc	GCF_000155735	NC_020908.1	679225	680434
deepbgc	GCF_000155735	NC_020908.1	683747	684815
deepbgc	GCF_000155735	NC_020908.1	685528	714147
deepbgc	GCF_000155735	NC_020908.1	958233	982632
deepbgc	GCF_000155735	NC_020908.1	985361	994580
deepbgc	GCF_000155735	NC_020908.1	1091149	1091521
deepbgc	GCF_000155735	NC_020908.1	1093047	1093305
deepbgc	GCF_000155735	NC_020908.1	1103747	1107668
deepbgc	GCF_000155735	NC_020908.1	1118754	1123878
deepbgc	GCF_000155735	NC_020908.1	1253592	1254702
deepbgc	GCF_000155735	NC_020908.1	1260976	1261570
deepbgc	GCF_000155735	NC_020908.1	1264807	1265875
deepbgc	GCF_000155735	NC_020908.1	1267263	1267965
deepbgc	GCF_000155735	NC_020908.1	1270749	1302833
deepbgc	GCF_000155735	NC_020908.1	1374240	1376589
deepbgc	GCF_000155735	NC_020908.1	1393100	1412973
deepbgc	GCF_000155735	NC_020908.1	1424224	1430820
deepbgc	GCF_000155735	NC_020908.1	1432177	1433491
deepbgc	GCF_000155735	NC_020908.1	1451846	1452500
deepbgc	GCF_000155735	NC_020908.1	1453263	1516155
deepbgc	GCF_000155735	NC_020908.1	1552849	1553698
deepbgc	GCF_000155735	NC_020908.1	1556817	1578445
deepbgc	GCF_000155735	NC_020908.1	1584773	1599728
deepbgc	GCF_000155735	NC_020908.1	1600165	1643478
deepbgc	GCF_000155735	NC_020908.1	1649482	1650436
deepbgc	GCF_000155735	NC_020908.1	1652136	1678907
deepbgc	GCF_000155735	NC_020908.1	1687961	1693132
deepbgc	GCF_000155735	NC_020908.1	1716089	1719359
deepbgc	GCF_000155735	NC_020908.1	1728766	1731070
deepbgc	GCF_000155735	NC_020908.1	1736676	1765187
deepbgc	GCF_000155735	NC_020908.1	1797848	1798622
deepbgc	GCF_000155735	NC_020908.1	1805672	1829890
deepbgc	GCF_000155735	NC_020908.1	1833701	1836149
deepbgc	GCF_000155735	NC_020908.1	1965915	1992909
deepbgc	GCF_000155735	NC_020908.1	2050273	2052469
deepbgc	GCF_000155735	NC_020908.1	2060901	2083695
deepbgc	GCF_000155735	NC_020908.1	2122433	2135488
deepbgc	GCF_000155735	NC_020908.1	2145346	2158517
deepbgc	GCF_000155735	NC_020908.1	2158888	2168000
deepbgc	GCF_000155735	NC_020908.1	2169581	2171519
deepbgc	GCF_000155735	NC_020908.1	2178811	2203102
deepbgc	GCF_000155735	NC_020908.1	2241129	2241360
deepbgc	GCF_000155735	NC_020908.1	2242628	2243057
deepbgc	GCF_000155735	NC_020908.1	2305399	2305657
deepbgc	GCF_000155735	NC_020908.1	2448449	2449499
deepbgc	GCF_000155735	NC_020908.1	2450943	2451111
deepbgc	GCF_000155735	NC_020908.1	2457241	2536125
deepbgc	GCF_000155735	NC_020908.1	2536876	2537944
deepbgc	GCF_000155735	NC_020908.1	2570422	2591314
deepbgc	GCF_000155735	NC_020908.1	2602347	2602596
deepbgc	GCF_000155735	NC_020908.1	2605127	2607715
deepbgc	GCF_000155735	NC_020908.1	2608301	2615989
deepbgc	GCF_000155735	NC_020908.1	2620960	2622037
deepbgc	GCF_000155735	NC_020908.1	2636994	2637411
deepbgc	GCF_000155735	NC_020908.1	2752904	2784656
deepbgc	GCF_000155735	NC_020908.1	3064915	3066305
deepbgc	GCF_000155735	NC_020908.1	3068614	3091450
deepbgc	GCF_000155735	NC_020908.1	3093686	3094682
deepbgc	GCF_000155735	NC_020908.1	3141547	3144068
deepbgc	GCF_000155735	NC_020908.1	3147811	3148837
deepbgc	GCF_000155735	NC_020908.1	3154693	3157913
deepbgc	GCF_000155735	NC_020908.1	3284647	3285361
deepbgc	GCF_000155735	NC_020908.1	3663561	3755821
deepbgc	GCF_000155735	NC_020908.1	3924866	3942216
deepbgc	GCF_000155735	NC_020908.1	4111223	4116426
deepbgc	GCF_000155735	NC_020908.1	4291257	4291758
deepbgc	GCF_000155735	NC_020908.1	4297326	4300998
deepbgc	GCF_000155735	NC_020908.1	4422847	4424540
deepbgc	GCF_000155735	NC_020908.1	4425151	4425493
deepbgc	GCF_000155735	NC_020908.1	4523138	4523414
deepbgc	GCF_000155735	NC_020908.1	4526882	4543678
deepbgc	GCF_000155735	NC_020908.1	4545840	4592649
deepbgc	GCF_000155735	NC_020908.1	4595345	4615765
deepbgc	GCF_000155735	NC_020908.1	4627785	4629033
deepbgc	GCF_000155735	NC_020908.1	4630669	4632115
deepbgc	GCF_000155735	NC_020908.1	4633614	4635466
deepbgc	GCF_000155735	NC_020908.1	4747738	4751792
deepbgc	GCF_000155735	NC_020908.1	4779518	4806826
deepbgc	GCF_000155735	NC_020908.1	4902788	4915127
deepbgc	GCF_000155735	NC_020908.1	4915774	5002588
deepbgc	GCF_000155735	NC_020908.1	5059992	5062449
deepbgc	GCF_000155735	NC_020908.1	5063926	5065174
deepbgc	GCF_000155735	NC_020908.1	5075601	5077239
deepbgc	GCF_000155735	NC_020908.1	5078904	5080290
deepbgc	GCF_000155735	NC_020908.1	5083083	5084118
deepbgc	GCF_000155735	NC_020908.1	5086382	5100752
deepbgc	GCF_000155735	NC_020908.1	5101805	5102300
deepbgc	GCF_000155735	NC_020908.1	5139012	5146717
deepbgc	GCF_000155735	NC_020908.1	5148792	5160229
deepbgc	GCF_000155735	NC_020908.1	5190107	5190869
deepbgc	GCF_000155735	NC_020908.1	5195504	5199827
deepbgc	GCF_000155775	NZ_DS989810.1	304468	306046
deepbgc	GCF_000155775	NZ_DS989810.1	337791	339495
deepbgc	GCF_000155775	NZ_DS989810.1	405641	484229
deepbgc	GCF_000155775	NZ_DS989810.1	486234	487584
deepbgc	GCF_000155775	NZ_DS989810.1	490933	491932
deepbgc	GCF_000155775	NZ_DS989811.1	77730	78924
deepbgc	GCF_000155775	NZ_DS989811.1	286544	288108
deepbgc	GCF_000155775	NZ_DS989811.1	288878	289865
deepbgc	GCF_000155775	NZ_DS989812.1	29357	109079
deepbgc	GCF_000155775	NZ_DS989812.1	110533	112233
deepbgc	GCF_000155775	NZ_DS989812.1	401555	407876
deepbgc	GCF_000155775	NZ_DS989812.1	478605	485190
deepbgc	GCF_000155815	NZ_DS995508.1	78136	81972
deepbgc	GCF_000155815	NZ_DS995508.1	89409	110786
deepbgc	GCF_000155815	NZ_DS995509.1	678766	680584
deepbgc	GCF_000155815	NZ_DS995509.1	690318	691356
deepbgc	GCF_000155815	NZ_DS995509.1	1039334	1074519
deepbgc	GCF_000155815	NZ_DS995509.1	1196629	1198534
deepbgc	GCF_000155815	NZ_DS995509.1	1199631	1220559
deepbgc	GCF_000155815	NZ_DS995509.1	1268467	1272966
deepbgc	GCF_000155815	NZ_DS995509.1	1274286	1290027
deepbgc	GCF_000155815	NZ_DS995509.1	1294949	1326598
deepbgc	GCF_000155815	NZ_DS995510.1	340782	358976
deepbgc	GCF_000155815	NZ_DS995510.1	588798	614786
deepbgc	GCF_000155815	NZ_DS995510.1	741495	768329
deepbgc	GCF_000155815	NZ_DS995510.1	1043660	1061864
deepbgc	GCF_000155815	NZ_DS995510.1	1062754	1063792
deepbgc	GCF_000155815	NZ_DS995510.1	1074880	1077141
deepbgc	GCF_000155815	NZ_DS995510.1	1110018	1113224
deepbgc	GCF_000155815	NZ_DS995510.1	1113948	1148004
deepbgc	GCF_000155815	NZ_DS995511.1	601234	617740
deepbgc	GCF_000155855	NZ_DS996921.1	82739	254107
deepbgc	GCF_000155855	NZ_DS996921.1	887966	914878
deepbgc	GCF_000155855	NZ_DS996921.1	1089886	1091026
deepbgc	GCF_000155855	NZ_DS996921.1	1092916	1125975
deepbgc	GCF_000155855	NZ_DS996921.1	1520280	1523780
deepbgc	GCF_000155855	NZ_DS996921.1	1533006	1533754
deepbgc	GCF_000155855	NZ_DS996921.1	1667979	1668459
deepbgc	GCF_000155855	NZ_DS996921.1	1698464	1700959
deepbgc	GCF_000155855	NZ_DS996921.1	1910573	1935030
deepbgc	GCF_000155855	NZ_DS996921.1	2394054	2396527
deepbgc	GCF_000155855	NZ_DS996922.1	50610	64978
deepbgc	GCF_000155855	NZ_DS996923.1	126232	150740
deepbgc	GCF_000155875	NZ_GG662007.1	86	830
deepbgc	GCF_000155875	NZ_GG662007.1	4469	4985
deepbgc	GCF_000155875	NZ_GG662007.1	8153	11994
deepbgc	GCF_000155875	NZ_GG662007.1	43151	60153
deepbgc	GCF_000155875	NZ_GG662007.1	301023	325853
deepbgc	GCF_000155875	NZ_GG662007.1	606035	609556
deepbgc	GCF_000155875	NZ_GG662007.1	618161	631415
deepbgc	GCF_000155875	NZ_GG662014.1	408715	443254
deepbgc	GCF_000155895	NZ_DS995298.1	635	51329
deepbgc	GCF_000155895	NZ_DS995298.1	124089	124635
deepbgc	GCF_000155895	NZ_DS995298.1	282481	282940
deepbgc	GCF_000155895	NZ_DS995298.1	284185	285726
deepbgc	GCF_000155895	NZ_DS995298.1	387171	394019
deepbgc	GCF_000155895	NZ_DS995298.1	565885	581019
deepbgc	GCF_000155895	NZ_DS995298.1	657903	667415
deepbgc	GCF_000155895	NZ_DS995298.1	674431	676407
deepbgc	GCF_000155895	NZ_DS995298.1	677844	678189
deepbgc	GCF_000155895	NZ_DS995298.1	679381	680361
deepbgc	GCF_000155895	NZ_DS995298.1	686912	689546
deepbgc	GCF_000155895	NZ_DS995298.1	694001	694844
deepbgc	GCF_000155895	NZ_DS995298.1	1273214	1305345
deepbgc	GCF_000155895	NZ_DS995298.1	1419009	1456685
deepbgc	GCF_000155955	NZ_GG697141.2	41904	45046
deepbgc	GCF_000155955	NZ_GG697141.2	1055168	1056295
deepbgc	GCF_000155955	NZ_GG697141.2	1301098	1309015
deepbgc	GCF_000155955	NZ_GG697142.2	192707	195016
deepbgc	GCF_000155955	NZ_GG697142.2	380721	381837
deepbgc	GCF_000155955	NZ_GG697142.2	586836	589199
deepbgc	GCF_000155955	NZ_GG697142.2	591214	612668
deepbgc	GCF_000155955	NZ_GG697142.2	614209	621384
deepbgc	GCF_000155975	NZ_GG730299.1	254847	264933
deepbgc	GCF_000155975	NZ_GG730299.1	316824	326653
deepbgc	GCF_000155975	NZ_GG730299.1	349007	353410
deepbgc	GCF_000155975	NZ_GG730299.1	568644	607692
deepbgc	GCF_000155975	NZ_GG730299.1	614606	615431
deepbgc	GCF_000155975	NZ_GG730299.1	636365	686626
deepbgc	GCF_000155975	NZ_GG730299.1	785584	789163
deepbgc	GCF_000155975	NZ_GG730299.1	1117527	1128962
deepbgc	GCF_000155975	NZ_GG730299.1	1132007	1147588
deepbgc	GCF_000155975	NZ_GG730299.1	1222317	1224025
deepbgc	GCF_000155975	NZ_GG730299.1	1450583	1452221
deepbgc	GCF_000155975	NZ_GG730299.1	1724104	1727500
deepbgc	GCF_000155975	NZ_GG730299.1	1757419	1761067
deepbgc	GCF_000155975	NZ_GG730299.1	1762386	1781125
deepbgc	GCF_000155975	NZ_GG730299.1	1782097	1784470
deepbgc	GCF_000155975	NZ_GG730299.1	1800665	1802300
deepbgc	GCF_000155975	NZ_GG730299.1	1903896	1908960
deepbgc	GCF_000155975	NZ_GG730299.1	2068529	2073363
deepbgc	GCF_000155975	NZ_GG730299.1	2116356	2116806
deepbgc	GCF_000155975	NZ_GG730299.1	2243689	2247171
deepbgc	GCF_000155975	NZ_GG730299.1	2248193	2249486
deepbgc	GCF_000155975	NZ_GG730299.1	2262469	2288816
deepbgc	GCF_000155975	NZ_GG730299.1	2290135	2290717
deepbgc	GCF_000155975	NZ_GG730299.1	2315591	2317308
deepbgc	GCF_000155975	NZ_GG730299.1	2319590	2324033
deepbgc	GCF_000155975	NZ_GG730299.1	2545474	2550140
deepbgc	GCF_000155975	NZ_GG730299.1	2683954	2709044
deepbgc	GCF_000155975	NZ_GG730301.1	228267	231779
deepbgc	GCF_000155975	NZ_GG730301.1	378912	408354
deepbgc	GCF_000155975	NZ_GG730301.1	446035	446953
deepbgc	GCF_000155975	NZ_GG730302.1	302652	319807
deepbgc	GCF_000156015	NZ_GG663519.1	378199	392168
deepbgc	GCF_000156015	NZ_GG663521.1	40143	50845
deepbgc	GCF_000156015	NZ_GG663524.1	97310	99044
deepbgc	GCF_000156015	NZ_GG663524.1	100347	103006
deepbgc	GCF_000156015	NZ_GG663524.1	718644	740880
deepbgc	GCF_000156015	NZ_GG663524.1	746023	747201
deepbgc	GCF_000156015	NZ_GG663524.1	763422	794446
deepbgc	GCF_000156115	NZ_DS995276.1	158406	176989
deepbgc	GCF_000156115	NZ_DS995276.1	308354	311982
deepbgc	GCF_000156115	NZ_DS995276.1	314527	314791
deepbgc	GCF_000156115	NZ_DS995276.1	319562	342355
deepbgc	GCF_000156115	NZ_DS995276.1	346155	347145
deepbgc	GCF_000156115	NZ_DS995276.1	351172	352246
deepbgc	GCF_000156115	NZ_DS995276.1	450768	451359
deepbgc	GCF_000156115	NZ_DS995276.1	690325	694939
deepbgc	GCF_000156115	NZ_DS995276.1	695554	708316
deepbgc	GCF_000156115	NZ_DS995276.1	718922	736380
deepbgc	GCF_000156115	NZ_DS995276.1	950626	986653
deepbgc	GCF_000156115	NZ_DS995276.1	1048773	1121446
deepbgc	GCF_000156115	NZ_DS995276.1	1157688	1171016
deepbgc	GCF_000156115	NZ_DS995276.1	1190345	1197153
deepbgc	GCF_000156115	NZ_DS995276.1	1596108	1597798
deepbgc	GCF_000156115	NZ_DS995276.1	1603566	1610761
deepbgc	GCF_000156115	NZ_DS995276.1	1666368	1712020
deepbgc	GCF_000156115	NZ_DS995276.1	2034793	2080412
deepbgc	GCF_000156115	NZ_DS995276.1	2082164	2082983
deepbgc	GCF_000156115	NZ_DS995276.1	2123842	2130287
deepbgc	GCF_000156115	NZ_DS995276.1	2516228	2538802
deepbgc	GCF_000156115	NZ_DS995276.1	2708923	2709391
deepbgc	GCF_000156115	NZ_DS995276.1	2846324	2848555
deepbgc	GCF_000156115	NZ_DS995276.1	2886733	2888203
deepbgc	GCF_000156115	NZ_DS995276.1	3160775	3163285
deepbgc	GCF_000156155	NZ_DS995299.1	23330	25892
deepbgc	GCF_000156155	NZ_DS995299.1	292089	295584
deepbgc	GCF_000156155	NZ_DS995299.1	307542	311313
deepbgc	GCF_000156155	NZ_DS995299.1	317645	319735
deepbgc	GCF_000156155	NZ_DS995299.1	460277	462429
deepbgc	GCF_000156155	NZ_DS995299.1	463247	465486
deepbgc	GCF_000156155	NZ_DS995299.1	467572	518729
deepbgc	GCF_000156155	NZ_DS995299.1	543513	544891
deepbgc	GCF_000156155	NZ_DS995299.1	601190	603046
deepbgc	GCF_000156155	NZ_DS995299.1	628326	634351
deepbgc	GCF_000156155	NZ_DS995299.1	680610	683768
deepbgc	GCF_000156155	NZ_DS995299.1	1233144	1248621
deepbgc	GCF_000156175	NZ_GG692710.1	147143	147917
deepbgc	GCF_000156175	NZ_GG692710.1	543187	544123
deepbgc	GCF_000156175	NZ_GG692710.1	546050	547757
deepbgc	GCF_000156175	NZ_GG692710.1	556652	597377
deepbgc	GCF_000156175	NZ_GG692710.1	1280119	1298599
deepbgc	GCF_000156195	NZ_GG688323.1	137864	166303
deepbgc	GCF_000156195	NZ_GG688323.1	201895	204121
deepbgc	GCF_000156195	NZ_GG688323.1	207605	210267
deepbgc	GCF_000156195	NZ_GG688326.1	187583	189512
deepbgc	GCF_000156195	NZ_GG688326.1	190371	219457
deepbgc	GCF_000156195	NZ_GG688329.1	27406	61050
deepbgc	GCF_000156215	NZ_DS995476.1	330356	374502
deepbgc	GCF_000156215	NZ_DS995476.1	375365	396619
deepbgc	GCF_000156215	NZ_DS995476.1	607794	619184
deepbgc	GCF_000156295	NZ_DS999223.1	279690	280608
deepbgc	GCF_000156295	NZ_DS999223.1	297197	301463
deepbgc	GCF_000156295	NZ_DS999224.1	43435	46631
deepbgc	GCF_000156295	NZ_DS999224.1	49666	51254
deepbgc	GCF_000156295	NZ_DS999224.1	52589	54032
deepbgc	GCF_000156295	NZ_DS999224.1	114027	151715
deepbgc	GCF_000156295	NZ_DS999224.1	289454	319507
deepbgc	GCF_000156295	NZ_DS999224.1	350868	369847
deepbgc	GCF_000156295	NZ_DS999226.1	2	75478
deepbgc	GCF_000156295	NZ_DS999226.1	76177	78102
deepbgc	GCF_000156295	NZ_DS999226.1	89623	126991
deepbgc	GCF_000156295	NZ_DS999226.1	176512	184663
deepbgc	GCF_000156295	NZ_DS999226.1	188396	194427
deepbgc	GCF_000156295	NZ_DS999226.1	201561	209066
deepbgc	GCF_000156295	NZ_DS999226.1	240031	245292
deepbgc	GCF_000156295	NZ_DS999226.1	246322	248581
deepbgc	GCF_000156295	NZ_DS999227.1	204764	205430
deepbgc	GCF_000156295	NZ_DS999228.1	1	616
deepbgc	GCF_000156295	NZ_DS999228.1	10513	68381
deepbgc	GCF_000156295	NZ_DS999228.1	72843	75852
deepbgc	GCF_000156295	NZ_DS999228.1	100725	101322
deepbgc	GCF_000156295	NZ_DS999228.1	102752	141801
deepbgc	GCF_000156295	NZ_DS999228.1	143489	143861
deepbgc	GCF_000156295	NZ_DS999228.1	144418	156357
deepbgc	GCF_000156295	NZ_DS999228.1	192366	213511
deepbgc	GCF_000156295	NZ_DS999230.1	25155	74563
deepbgc	GCF_000156295	NZ_DS999230.1	137981	139226
deepbgc	GCF_000156295	NZ_DS999230.1	184843	189930
deepbgc	GCF_000156295	NZ_DS999231.1	120438	165237
deepbgc	GCF_000156295	NZ_DS999232.1	1	27932
deepbgc	GCF_000156295	NZ_DS999232.1	144351	145549
deepbgc	GCF_000156295	NZ_DS999234.1	2	40586
deepbgc	GCF_000156295	NZ_DS999234.1	61400	62213
deepbgc	GCF_000156295	NZ_DS999234.1	69065	72544
deepbgc	GCF_000156295	NZ_DS999242.1	4882	34790
deepbgc	GCF_000156335	NZ_DS999213.1	207373	209712
deepbgc	GCF_000156335	NZ_DS999213.1	217867	221656
deepbgc	GCF_000156335	NZ_DS999213.1	364008	369063
deepbgc	GCF_000156335	NZ_DS999213.1	516012	516711
deepbgc	GCF_000156335	NZ_DS999213.1	532281	535291
deepbgc	GCF_000156335	NZ_DS999213.1	539213	548903
deepbgc	GCF_000156335	NZ_DS999213.1	875052	878491
deepbgc	GCF_000156335	NZ_DS999213.1	915820	925219
deepbgc	GCF_000156335	NZ_DS999213.1	1088436	1090731
deepbgc	GCF_000156335	NZ_DS999213.1	1095478	1097431
deepbgc	GCF_000156335	NZ_DS999213.1	1100796	1118023
deepbgc	GCF_000156335	NZ_DS999213.1	1302607	1335837
deepbgc	GCF_000156335	NZ_DS999213.1	1374182	1391813
deepbgc	GCF_000156335	NZ_DS999213.1	1393085	1393367
deepbgc	GCF_000156335	NZ_DS999213.1	1578788	1598792
deepbgc	GCF_000156335	NZ_DS999213.1	1921749	1923213
deepbgc	GCF_000156335	NZ_DS999213.1	2073133	2094851
deepbgc	GCF_000156335	NZ_DS999213.1	2540832	2552613
deepbgc	GCF_000156335	NZ_DS999213.1	2722066	2772776
deepbgc	GCF_000156335	NZ_DS999213.1	3192117	3196381
deepbgc	GCF_000156335	NZ_DS999213.1	3598636	3667260
deepbgc	GCF_000156335	NZ_DS999215.1	71026	75010
deepbgc	GCF_000156335	NZ_DS999215.1	81124	82866
deepbgc	GCF_000156335	NZ_DS999215.1	138946	139618
deepbgc	GCF_000156335	NZ_DS999215.1	161872	241616
deepbgc	GCF_000156335	NZ_DS999215.1	244398	245211
deepbgc	GCF_000156335	NZ_DS999215.1	252380	253730
deepbgc	GCF_000156355	NZ_GG657883.1	106316	108019
deepbgc	GCF_000156355	NZ_GG657895.1	91491	98399
deepbgc	GCF_000156355	NZ_GG657899.1	79545	90293
deepbgc	GCF_000156355	NZ_GG657899.1	92581	93238
deepbgc	GCF_000156355	NZ_GG657899.1	167442	169693
deepbgc	GCF_000156355	NZ_GG657899.1	499524	506036
deepbgc	GCF_000156355	NZ_GG657903.1	16500	19144
deepbgc	GCF_000156355	NZ_GG657906.1	918	12898
deepbgc	GCF_000156355	NZ_GG657907.1	61816	82363
deepbgc	GCF_000156375	NZ_DS996351.1	184440	187913
deepbgc	GCF_000156375	NZ_DS996351.1	225886	265347
deepbgc	GCF_000156375	NZ_DS996359.1	505750	507004
deepbgc	GCF_000156375	NZ_DS996361.1	80033	90587
deepbgc	GCF_000156395	NZ_GG703817.1	102204	106225
deepbgc	GCF_000156395	NZ_GG703817.1	555287	558864
deepbgc	GCF_000156395	NZ_GG703818.1	983032	997538
deepbgc	GCF_000156395	NZ_GG703819.1	396018	396906
deepbgc	GCF_000156395	NZ_GG703822.1	93127	132856
deepbgc	GCF_000156495	NZ_DS996444.1	806920	808186
deepbgc	GCF_000156495	NZ_DS996444.1	888300	912674
deepbgc	GCF_000156495	NZ_DS996453.1	225662	253059
deepbgc	GCF_000156495	NZ_DS996453.1	433968	435274
deepbgc	GCF_000156495	NZ_DS996454.1	57960	91863
deepbgc	GCF_000156575	NZ_GG666061.1	0	26745
deepbgc	GCF_000156655	NZ_DS996839.1	10641	58095
deepbgc	GCF_000156655	NZ_DS996839.1	60772	62560
deepbgc	GCF_000156655	NZ_DS996841.1	191357	197040
deepbgc	GCF_000156655	NZ_DS996842.1	527	16724
deepbgc	GCF_000156715	NZ_DS999309.1	1	1438
deepbgc	GCF_000156715	NZ_DS999312.1	22929	23550
deepbgc	GCF_000156715	NZ_DS999312.1	215166	234291
deepbgc	GCF_000156715	NZ_DS999312.1	285789	353366
deepbgc	GCF_000156715	NZ_DS999314.1	0	4883
deepbgc	GCF_000156715	NZ_DS999314.1	44184	57997
deepbgc	GCF_000156715	NZ_DS999314.1	62638	70570
deepbgc	GCF_000156715	NZ_DS999314.1	77504	105447
deepbgc	GCF_000156715	NZ_DS999314.1	180911	189073
deepbgc	GCF_000156715	NZ_DS999314.1	195440	218897
deepbgc	GCF_000156715	NZ_DS999316.1	78534	95711
deepbgc	GCF_000156715	NZ_DS999316.1	407098	407833
deepbgc	GCF_000156715	NZ_DS999316.1	410341	412602
deepbgc	GCF_000156715	NZ_DS999316.1	858128	859211
deepbgc	GCF_000157895	NC_022663.1	5516	75402
deepbgc	GCF_000157895	NC_022663.1	124638	232971
deepbgc	GCF_000157895	NC_022663.1	235170	237584
deepbgc	GCF_000157895	NC_022663.1	244656	246685
deepbgc	GCF_000157895	NC_022663.1	252493	311909
deepbgc	GCF_000157895	NC_022663.1	348595	350749
deepbgc	GCF_000157895	NC_022663.1	360159	360810
deepbgc	GCF_000157895	NC_022663.1	363634	464178
deepbgc	GCF_000157895	NC_022663.1	471264	507388
deepbgc	GCF_000157895	NC_022663.1	582990	585662
deepbgc	GCF_000157895	NC_022663.1	588289	592177
deepbgc	GCF_000157895	NC_022663.1	645890	656868
deepbgc	GCF_000157895	NC_022663.1	670962	688250
deepbgc	GCF_000157895	NC_022663.1	689819	691885
deepbgc	GCF_000157895	NC_022663.1	698045	698900
deepbgc	GCF_000157895	NC_022663.1	699580	701257
deepbgc	GCF_000157895	NC_022663.1	703439	704189
deepbgc	GCF_000157895	NC_022663.1	704929	819574
deepbgc	GCF_000157895	NC_022663.1	837772	884055
deepbgc	GCF_000157895	NC_022663.1	888212	934643
deepbgc	GCF_000157895	NC_022663.1	972377	973013
deepbgc	GCF_000157895	NC_022663.1	979827	1015600
deepbgc	GCF_000157895	NC_022663.1	1056387	1060484
deepbgc	GCF_000157895	NC_022663.1	1082055	1127930
deepbgc	GCF_000157895	NC_022663.1	1166225	1168709
deepbgc	GCF_000157895	NC_022663.1	1237122	1383602
deepbgc	GCF_000157895	NC_022663.1	1481047	1506230
deepbgc	GCF_000157895	NC_022663.1	1506776	1507241
deepbgc	GCF_000157895	NC_022663.1	1511960	1513088
deepbgc	GCF_000157895	NC_022663.1	1513951	1515614
deepbgc	GCF_000157895	NC_022663.1	1517788	1518952
deepbgc	GCF_000157895	NC_022663.1	1559639	1633445
deepbgc	GCF_000157895	NC_022663.1	1661402	1766848
deepbgc	GCF_000157895	NC_022663.1	1768779	1769289
deepbgc	GCF_000157895	NC_022663.1	1846780	1909626
deepbgc	GCF_000157895	NC_022663.1	1947761	1980960
deepbgc	GCF_000157895	NC_022663.1	2043264	2045414
deepbgc	GCF_000157895	NC_022663.1	2046871	2047741
deepbgc	GCF_000157895	NC_022663.1	2083022	2092581
deepbgc	GCF_000157895	NC_022663.1	2161370	2382494
deepbgc	GCF_000157895	NC_022663.1	2383810	2397165
deepbgc	GCF_000157895	NC_022663.1	2398267	2399329
deepbgc	GCF_000157895	NC_022663.1	2430952	2531510
deepbgc	GCF_000157895	NC_022663.1	2532906	2560534
deepbgc	GCF_000157895	NC_022663.1	2586237	2675463
deepbgc	GCF_000157895	NC_022663.1	2679442	2684272
deepbgc	GCF_000157895	NC_022663.1	2685915	2689443
deepbgc	GCF_000157895	NC_022663.1	2800266	2806256
deepbgc	GCF_000157895	NC_022663.1	2815893	2825085
deepbgc	GCF_000157895	NC_022663.1	2842467	2857158
deepbgc	GCF_000157895	NC_022663.1	2911035	2911746
deepbgc	GCF_000157895	NC_022663.1	2913474	2927855
deepbgc	GCF_000157895	NC_022663.1	2942791	2963726
deepbgc	GCF_000157895	NC_022663.1	2965419	2965998
deepbgc	GCF_000157895	NC_022663.1	2973648	3127762
deepbgc	GCF_000157895	NC_022663.1	3189967	3191632
deepbgc	GCF_000157895	NC_022663.1	3193142	3198230
deepbgc	GCF_000157895	NC_022663.1	3202647	3203652
deepbgc	GCF_000157895	NC_022663.1	3282713	3283079
deepbgc	GCF_000157895	NC_022663.1	3334722	3335127
deepbgc	GCF_000157895	NC_022663.1	3335620	3339650
deepbgc	GCF_000157895	NC_022663.1	3341664	3342441
deepbgc	GCF_000157895	NC_022663.1	3361611	3362217
deepbgc	GCF_000157895	NC_022663.1	3364993	3388678
deepbgc	GCF_000157895	NC_022663.1	3389471	3390233
deepbgc	GCF_000157895	NC_022663.1	3391482	3396243
deepbgc	GCF_000157895	NC_022663.1	3417400	3421723
deepbgc	GCF_000157895	NC_022663.1	3427355	3456908
deepbgc	GCF_000157895	NC_022663.1	3466237	3469181
deepbgc	GCF_000157895	NC_022663.1	3471152	3531391
deepbgc	GCF_000157895	NC_022663.1	3536327	3542252
deepbgc	GCF_000157895	NC_022663.1	3542896	3543337
deepbgc	GCF_000157895	NC_022663.1	3544200	3545850
deepbgc	GCF_000157895	NC_022663.1	3580224	3588448
deepbgc	GCF_000157895	NC_022663.1	3594156	3597740
deepbgc	GCF_000157895	NC_022663.1	3619059	3673446
deepbgc	GCF_000157895	NC_022663.1	3676080	3676569
deepbgc	GCF_000157895	NC_022663.1	3677681	3732200
deepbgc	GCF_000157895	NC_022663.1	3778681	3783300
deepbgc	GCF_000157895	NC_022663.1	3870159	3910682
deepbgc	GCF_000157895	NC_022663.1	3965217	4004654
deepbgc	GCF_000157895	NC_022663.1	4005643	4009619
deepbgc	GCF_000157895	NC_022663.1	4034646	4035555
deepbgc	GCF_000157895	NC_022663.1	4059137	4078212
deepbgc	GCF_000157895	NC_022663.1	4083655	4118381
deepbgc	GCF_000157895	NC_022663.1	4127810	4144180
deepbgc	GCF_000157895	NC_022663.1	4241134	4241659
deepbgc	GCF_000157895	NC_022663.1	4242089	4242590
deepbgc	GCF_000157895	NC_022663.1	4244852	4263013
deepbgc	GCF_000157895	NC_022663.1	4288285	4304268
deepbgc	GCF_000157895	NC_022663.1	4313188	4314079
deepbgc	GCF_000157895	NC_022663.1	4320756	4366204
deepbgc	GCF_000157895	NC_022663.1	4369932	4383789
deepbgc	GCF_000157895	NC_022663.1	4407959	4412173
deepbgc	GCF_000157895	NC_022663.1	4418863	4424244
deepbgc	GCF_000157895	NC_022663.1	4424919	4437425
deepbgc	GCF_000157895	NC_022663.1	4482531	4534456
deepbgc	GCF_000157895	NC_022663.1	4633599	4640802
deepbgc	GCF_000157895	NC_022663.1	4643808	4644357
deepbgc	GCF_000157895	NC_022663.1	4678813	4679224
deepbgc	GCF_000157895	NC_022663.1	4684586	4708738
deepbgc	GCF_000157895	NC_022663.1	4712911	4713679
deepbgc	GCF_000157895	NC_022663.1	4789452	4836005
deepbgc	GCF_000157895	NC_022663.1	4838699	4839410
deepbgc	GCF_000157895	NC_022663.1	4842329	4847670
deepbgc	GCF_000157895	NC_022663.1	4879554	5038537
deepbgc	GCF_000157895	NC_022663.1	5064915	5067161
deepbgc	GCF_000157895	NC_022663.1	5105281	5138817
deepbgc	GCF_000157895	NC_022663.1	5184556	5188258
deepbgc	GCF_000157895	NC_022663.1	5221230	5315873
deepbgc	GCF_000157895	NC_022663.1	5335471	5353596
deepbgc	GCF_000157895	NC_022663.1	5383997	5384534
deepbgc	GCF_000157895	NC_022663.1	5489635	5495738
deepbgc	GCF_000157895	NC_022663.1	5616977	5672378
deepbgc	GCF_000157895	NC_022663.1	5676009	5676300
deepbgc	GCF_000157895	NC_022663.1	5772078	5773272
deepbgc	GCF_000157895	NC_022663.1	5822680	5830838
deepbgc	GCF_000157895	NC_022663.1	5847537	5852951
deepbgc	GCF_000157895	NC_022663.1	5856250	5860154
deepbgc	GCF_000157895	NC_022663.1	5861927	5886435
deepbgc	GCF_000157895	NC_022663.1	5886889	5889373
deepbgc	GCF_000157895	NC_022663.1	5891434	5916811
deepbgc	GCF_000157895	NC_022663.1	6011985	6079612
deepbgc	GCF_000157895	NC_022663.1	6102321	6108190
deepbgc	GCF_000157895	NC_022663.1	6123992	6128964
deepbgc	GCF_000157895	NC_022663.1	6133530	6135686
deepbgc	GCF_000157895	NC_022663.1	6220874	6263562
deepbgc	GCF_000157895	NC_022663.1	6329275	6332050
deepbgc	GCF_000157895	NC_022663.1	6342683	6347893
deepbgc	GCF_000157895	NC_022663.1	6375765	6432277
deepbgc	GCF_000157915	NZ_EQ973643.1	345843	353858
deepbgc	GCF_000157915	NZ_EQ973643.1	469069	472499
deepbgc	GCF_000157915	NZ_EQ973647.1	75285	109188
deepbgc	GCF_000157935	NZ_GG703858.1	54259	88488
deepbgc	GCF_000157935	NZ_GG703858.1	91390	94004
deepbgc	GCF_000157955	NZ_GG704769.1	302153	319305
deepbgc	GCF_000157955	NZ_GG704769.1	376496	386199
deepbgc	GCF_000157955	NZ_GG704769.1	386937	387702
deepbgc	GCF_000157955	NZ_GG704769.1	486357	490894
deepbgc	GCF_000157955	NZ_GG704769.1	494299	498787
deepbgc	GCF_000157955	NZ_GG704769.1	502727	503411
deepbgc	GCF_000157955	NZ_GG704769.1	506399	507083
deepbgc	GCF_000157955	NZ_GG704769.1	592373	599753
deepbgc	GCF_000157955	NZ_GG704769.1	604552	608911
deepbgc	GCF_000157955	NZ_GG704769.1	739323	739860
deepbgc	GCF_000157955	NZ_GG704769.1	749419	755431
deepbgc	GCF_000157955	NZ_GG704769.1	1009808	1018467
deepbgc	GCF_000157955	NZ_GG704769.1	1298741	1299470
deepbgc	GCF_000157955	NZ_GG704769.1	1566987	1589290
deepbgc	GCF_000157955	NZ_GG704769.1	1878081	1899052
deepbgc	GCF_000157955	NZ_GG704769.1	2032862	2034146
deepbgc	GCF_000157955	NZ_GG704769.1	2165246	2172096
deepbgc	GCF_000157955	NZ_GG704770.1	10618	41091
deepbgc	GCF_000157975	NZ_GG657679.1	73571	132314
deepbgc	GCF_000157975	NZ_GG657679.1	143193	150798
deepbgc	GCF_000157975	NZ_GG657679.1	214382	216790
deepbgc	GCF_000157975	NZ_GG657679.1	250938	272054
deepbgc	GCF_000157975	NZ_GG657679.1	275405	275633
deepbgc	GCF_000157975	NZ_GG657679.1	624186	624819
deepbgc	GCF_000157975	NZ_GG657680.1	553109	575586
deepbgc	GCF_000157975	NZ_GG657686.1	17603	40633
deepbgc	GCF_000157995	NZ_GG657556.1	202158	204056
deepbgc	GCF_000157995	NZ_GG657556.1	205606	214867
deepbgc	GCF_000157995	NZ_GG657556.1	303927	324507
deepbgc	GCF_000157995	NZ_GG657558.1	217567	289563
deepbgc	GCF_000157995	NZ_GG657561.1	237438	253733
deepbgc	GCF_000157995	NZ_GG657561.1	274601	274814
deepbgc	GCF_000157995	NZ_GG657561.1	629933	631324
deepbgc	GCF_000158035	NZ_EQ973486.1	269604	269871
deepbgc	GCF_000158035	NZ_EQ973488.1	241971	259318
deepbgc	GCF_000158035	NZ_EQ973488.1	297951	333954
deepbgc	GCF_000158035	NZ_EQ973489.1	18644	36904
deepbgc	GCF_000158035	NZ_EQ973490.1	584702	585614
deepbgc	GCF_000158035	NZ_EQ973490.1	588211	619017
deepbgc	GCF_000158035	NZ_EQ973490.1	620167	621679
deepbgc	GCF_000158035	NZ_EQ973490.1	1532563	1538318
deepbgc	GCF_000158035	NZ_EQ973490.1	1539969	1541331
deepbgc	GCF_000158035	NZ_EQ973490.1	1572707	1576446
deepbgc	GCF_000158035	NZ_EQ973491.1	217926	240568
deepbgc	GCF_000158035	NZ_EQ973491.1	268201	289575
deepbgc	GCF_000158035	NZ_EQ973491.1	874833	910363
deepbgc	GCF_000158035	NZ_EQ973492.1	0	39045
deepbgc	GCF_000158035	NZ_EQ973492.1	105560	128924
deepbgc	GCF_000158035	NZ_EQ973492.1	132414	133176
deepbgc	GCF_000158035	NZ_EQ973492.1	314228	343682
deepbgc	GCF_000158035	NZ_EQ973492.1	376819	398029
deepbgc	GCF_000158035	NZ_EQ973492.1	682226	687011
deepbgc	GCF_000158035	NZ_EQ973492.1	766514	781926
deepbgc	GCF_000158035	NZ_EQ973492.1	1020956	1021733
deepbgc	GCF_000158035	NZ_EQ973492.1	1023234	1035572
deepbgc	GCF_000158035	NZ_EQ973495.1	35	2134
deepbgc	GCF_000158035	NZ_EQ973495.1	14291	28862
deepbgc	GCF_000158035	NZ_EQ973495.1	37748	51340
deepbgc	GCF_000158035	NZ_EQ973495.1	682549	715621
deepbgc	GCF_000158075	NZ_GG657587.1	553481	567667
deepbgc	GCF_000158075	NZ_GG657589.1	86676	139630
deepbgc	GCF_000158075	NZ_GG657592.1	12592	33774
deepbgc	GCF_000158075	NZ_GG657592.1	480869	483992
deepbgc	GCF_000158075	NZ_GG657592.1	810410	839037
deepbgc	GCF_000158075	NZ_GG657592.1	1869461	1874549
deepbgc	GCF_000158075	NZ_GG657592.1	2788512	2818321
deepbgc	GCF_000158075	NZ_GG657592.1	2822782	2824840
deepbgc	GCF_000158095	NZ_CM011002.1	2	1587
deepbgc	GCF_000158095	NZ_CM011002.1	977629	982493
deepbgc	GCF_000158095	NZ_CM011002.1	1006108	1028681
deepbgc	GCF_000158095	NZ_CM011002.1	1063005	1064397
deepbgc	GCF_000158095	NZ_CM011002.1	1216776	1220392
deepbgc	GCF_000158095	NZ_CM011002.1	1365532	1370959
deepbgc	GCF_000158095	NZ_CM011002.1	1823100	1826163
deepbgc	GCF_000158095	NZ_CM011002.1	1837515	1850416
deepbgc	GCF_000158095	NZ_CM011002.1	2055847	2077855
deepbgc	GCF_000158095	NZ_CM011002.1	2410918	2411797
deepbgc	GCF_000158095	NZ_CM011002.1	2611013	2631731
deepbgc	GCF_000158095	NZ_CM011002.1	3256583	3265862
deepbgc	GCF_000158095	NZ_CM011002.1	3521532	3558802
deepbgc	GCF_000158095	NZ_CM011002.1	4034914	4039424
deepbgc	GCF_000158095	NZ_CM011002.1	4317683	4325045
deepbgc	GCF_000158095	NZ_CM011002.1	4638185	4647693
deepbgc	GCF_000158095	NZ_CM011002.1	4648768	4649167
deepbgc	GCF_000158095	NZ_CM011002.1	4849240	4854214
deepbgc	GCF_000158095	NZ_CM011002.1	5133030	5134557
deepbgc	GCF_000158095	NZ_CM011004.1	44344	67755
deepbgc	GCF_000158135	NZ_DS999531.1	128316	163736
deepbgc	GCF_000158135	NZ_DS999531.1	457275	466188
deepbgc	GCF_000158135	NZ_DS999531.1	466765	481698
deepbgc	GCF_000158135	NZ_DS999531.1	940141	955432
deepbgc	GCF_000158135	NZ_DS999531.1	966865	969632
deepbgc	GCF_000158135	NZ_DS999531.1	1171338	1174866
deepbgc	GCF_000158135	NZ_DS999531.1	1356355	1358046
deepbgc	GCF_000158135	NZ_DS999531.1	1601349	1607968
deepbgc	GCF_000158135	NZ_DS999531.1	1843002	1864174
deepbgc	GCF_000158135	NZ_DS999531.1	1883179	1900479
deepbgc	GCF_000158135	NZ_DS999532.1	13462	50912
deepbgc	GCF_000158135	NZ_DS999532.1	68774	74005
deepbgc	GCF_000158135	NZ_DS999532.1	78312	78705
deepbgc	GCF_000158135	NZ_DS999532.1	88839	128339
deepbgc	GCF_000158135	NZ_DS999532.1	153722	159450
deepbgc	GCF_000158135	NZ_DS999532.1	160465	166318
deepbgc	GCF_000158135	NZ_DS999532.1	167738	170830
deepbgc	GCF_000158135	NZ_DS999532.1	225412	227348
deepbgc	GCF_000158135	NZ_DS999532.1	297409	299706
deepbgc	GCF_000158135	NZ_DS999532.1	305141	315647
deepbgc	GCF_000158135	NZ_DS999532.1	331870	333496
deepbgc	GCF_000158135	NZ_DS999532.1	413637	416698
deepbgc	GCF_000158135	NZ_DS999532.1	418704	421516
deepbgc	GCF_000158135	NZ_DS999532.1	421886	434817
deepbgc	GCF_000158135	NZ_DS999532.1	464491	466705
deepbgc	GCF_000158135	NZ_DS999532.1	468217	469480
deepbgc	GCF_000158135	NZ_DS999532.1	528637	532061
deepbgc	GCF_000158135	NZ_DS999532.1	643222	643843
deepbgc	GCF_000158135	NZ_DS999532.1	657452	701598
deepbgc	GCF_000158135	NZ_DS999533.1	0	115240
deepbgc	GCF_000158135	NZ_DS999533.1	118511	119722
deepbgc	GCF_000158135	NZ_DS999533.1	240221	260367
deepbgc	GCF_000158135	NZ_DS999533.1	269012	276715
deepbgc	GCF_000158135	NZ_DS999533.1	283329	302603
deepbgc	GCF_000158135	NZ_DS999533.1	303881	304472
deepbgc	GCF_000158135	NZ_DS999533.1	308751	308928
deepbgc	GCF_000158135	NZ_DS999533.1	314819	316947
deepbgc	GCF_000158135	NZ_DS999533.1	351717	402392
deepbgc	GCF_000158155	NZ_DS999405.1	9503	31233
deepbgc	GCF_000158155	NZ_DS999405.1	533548	535687
deepbgc	GCF_000158155	NZ_DS999405.1	558378	559389
deepbgc	GCF_000158155	NZ_DS999405.1	560046	562285
deepbgc	GCF_000158155	NZ_DS999405.1	670106	670955
deepbgc	GCF_000158155	NZ_DS999405.1	752499	753594
deepbgc	GCF_000158155	NZ_DS999405.1	1151594	1163892
deepbgc	GCF_000158155	NZ_DS999405.1	1545209	1548986
deepbgc	GCF_000158155	NZ_DS999405.1	1638628	1640788
deepbgc	GCF_000158155	NZ_DS999405.1	1796023	1852494
deepbgc	GCF_000158155	NZ_DS999405.1	1953609	1973435
deepbgc	GCF_000158155	NZ_DS999406.1	100364	148530
deepbgc	GCF_000158155	NZ_DS999406.1	309040	334999
deepbgc	GCF_000158155	NZ_DS999406.1	475643	498658
deepbgc	GCF_000158155	NZ_DS999406.1	501190	510982
deepbgc	GCF_000158155	NZ_DS999406.1	584153	597692
deepbgc	GCF_000158155	NZ_DS999406.1	702921	704139
deepbgc	GCF_000158155	NZ_DS999406.1	863675	873560
deepbgc	GCF_000158155	NZ_DS999407.1	2615	3917
deepbgc	GCF_000158155	NZ_DS999407.1	144134	171028
deepbgc	GCF_000158155	NZ_DS999407.1	176949	199841
deepbgc	GCF_000158155	NZ_DS999407.1	201044	202401
deepbgc	GCF_000158155	NZ_DS999407.1	347116	348828
deepbgc	GCF_000158155	NZ_DS999407.1	435510	447140
deepbgc	GCF_000158155	NZ_DS999407.1	450588	451977
deepbgc	GCF_000158155	NZ_DS999408.1	417497	418328
deepbgc	GCF_000158175	NZ_DS999411.1	36051	41520
deepbgc	GCF_000158175	NZ_DS999411.1	218068	246751
deepbgc	GCF_000158175	NZ_DS999411.1	267475	269603
deepbgc	GCF_000158175	NZ_DS999411.1	318586	322055
deepbgc	GCF_000158175	NZ_DS999411.1	653157	653883
deepbgc	GCF_000158175	NZ_DS999411.1	668012	670583
deepbgc	GCF_000158175	NZ_DS999411.1	833724	843963
deepbgc	GCF_000158175	NZ_DS999411.1	1074772	1086547
deepbgc	GCF_000158175	NZ_DS999411.1	1143123	1144331
deepbgc	GCF_000158175	NZ_DS999411.1	1212021	1242149
deepbgc	GCF_000158175	NZ_DS999411.1	1341416	1341713
deepbgc	GCF_000158175	NZ_DS999411.1	1454317	1475144
deepbgc	GCF_000158175	NZ_DS999411.1	1806071	1807334
deepbgc	GCF_000158175	NZ_DS999411.1	1808165	1827446
deepbgc	GCF_000158175	NZ_DS999411.1	1833378	1835864
deepbgc	GCF_000158175	NZ_DS999411.1	1984377	1986226
deepbgc	GCF_000158175	NZ_DS999411.1	2449488	2548557
deepbgc	GCF_000158175	NZ_DS999411.1	2554500	2558249
deepbgc	GCF_000158175	NZ_DS999411.1	2812956	2813712
deepbgc	GCF_000158175	NZ_DS999411.1	2814723	2817913
deepbgc	GCF_000158175	NZ_DS999411.1	2930531	2931746
deepbgc	GCF_000158175	NZ_DS999411.1	2932494	2967411
deepbgc	GCF_000158175	NZ_DS999411.1	3021133	3093994
deepbgc	GCF_000158175	NZ_DS999411.1	3182163	3183900
deepbgc	GCF_000158175	NZ_DS999411.1	3184733	3185540
deepbgc	GCF_000158175	NZ_DS999411.1	3186198	3260773
deepbgc	GCF_000158195	NZ_GL987988.1	103262	107859
deepbgc	GCF_000158195	NZ_GL987988.1	278431	298169
deepbgc	GCF_000158195	NZ_GL987988.1	693196	695960
deepbgc	GCF_000158195	NZ_GL987988.1	960560	978626
deepbgc	GCF_000158195	NZ_GL987993.1	144932	177345
deepbgc	GCF_000158195	NZ_GL987993.1	179746	182401
deepbgc	GCF_000158195	NZ_GL987994.1	30611	44428
deepbgc	GCF_000158195	NZ_GL987994.1	155861	160801
deepbgc	GCF_000158195	NZ_GL987994.1	277585	294881
deepbgc	GCF_000158275	NZ_CP007062.1	1053598	1057656
deepbgc	GCF_000158275	NZ_CP007062.1	1396144	1414331
deepbgc	GCF_000158275	NZ_CP007062.1	1722492	1726275
deepbgc	GCF_000158275	NZ_CP007062.1	1764154	1765552
deepbgc	GCF_000158275	NZ_CP007062.1	1890486	1913317
deepbgc	GCF_000158275	NZ_CP007062.1	2166573	2170782
deepbgc	GCF_000158455	NZ_GG661973.1	237404	266780
deepbgc	GCF_000158455	NZ_GG661973.1	334061	340245
deepbgc	GCF_000158455	NZ_GG661973.1	457669	468640
deepbgc	GCF_000158455	NZ_GG661973.1	642301	649228
deepbgc	GCF_000158455	NZ_GG661975.1	128290	165848
deepbgc	GCF_000158475	NZ_KI392031.1	66160	67289
deepbgc	GCF_000158475	NZ_KI392031.1	428004	441005
deepbgc	GCF_000158475	NZ_KI392031.1	556266	607938
deepbgc	GCF_000158475	NZ_KI392031.1	656805	659827
deepbgc	GCF_000158475	NZ_KI392031.1	905737	917789
deepbgc	GCF_000158475	NZ_KI392031.1	1247679	1250025
deepbgc	GCF_000158475	NZ_KI392031.1	1251943	1282878
deepbgc	GCF_000158475	NZ_KI392031.1	1365846	1374455
deepbgc	GCF_000158475	NZ_KI392031.1	1501867	1504471
deepbgc	GCF_000158475	NZ_KI392031.1	1685617	1691241
deepbgc	GCF_000158655	NZ_EQ973338.1	9090	11801
deepbgc	GCF_000158655	NZ_EQ973338.1	55954	64370
deepbgc	GCF_000158655	NZ_EQ973338.1	68957	74281
deepbgc	GCF_000158655	NZ_EQ973338.1	114710	130964
deepbgc	GCF_000158655	NZ_EQ973338.1	615679	620646
deepbgc	GCF_000158655	NZ_EQ973338.1	771493	778696
deepbgc	GCF_000158655	NZ_EQ973342.1	669	31493
deepbgc	GCF_000158655	NZ_EQ973344.1	463874	465579
deepbgc	GCF_000158655	NZ_EQ973344.1	1526611	1528241
deepbgc	GCF_000158815	NZ_GG657738.1	505	2071
deepbgc	GCF_000158815	NZ_GG657738.1	3579	20931
deepbgc	GCF_000158815	NZ_GG657738.1	27269	41013
deepbgc	GCF_000158815	NZ_GG657738.1	46307	66244
deepbgc	GCF_000158815	NZ_GG657738.1	67865	69287
deepbgc	GCF_000158815	NZ_GG657738.1	71705	82735
deepbgc	GCF_000158815	NZ_GG657738.1	91166	92366
deepbgc	GCF_000158815	NZ_GG657738.1	215568	216759
deepbgc	GCF_000158815	NZ_GG657738.1	222896	227821
deepbgc	GCF_000158815	NZ_GG657738.1	229455	275226
deepbgc	GCF_000158815	NZ_GG657738.1	309020	378219
deepbgc	GCF_000158815	NZ_GG657738.1	398490	399456
deepbgc	GCF_000158815	NZ_GG657738.1	450297	592385
deepbgc	GCF_000158815	NZ_GG657738.1	630906	656193
deepbgc	GCF_000158815	NZ_GG657738.1	664008	791624
deepbgc	GCF_000158815	NZ_GG657738.1	793297	794542
deepbgc	GCF_000158815	NZ_GG657738.1	797907	798210
deepbgc	GCF_000158815	NZ_GG657738.1	805743	854350
deepbgc	GCF_000158815	NZ_GG657738.1	1003129	1003732
deepbgc	GCF_000158815	NZ_GG657738.1	1014414	1014969
deepbgc	GCF_000158815	NZ_GG657738.1	1023956	1025444
deepbgc	GCF_000158815	NZ_GG657738.1	1122884	1241196
deepbgc	GCF_000158815	NZ_GG657738.1	1242779	1243502
deepbgc	GCF_000158815	NZ_GG657738.1	1401342	1417694
deepbgc	GCF_000158815	NZ_GG657738.1	1564462	1567116
deepbgc	GCF_000158815	NZ_GG657738.1	1704993	1706695
deepbgc	GCF_000158815	NZ_GG657738.1	1787873	1788395
deepbgc	GCF_000158815	NZ_GG657738.1	1817126	1836644
deepbgc	GCF_000158815	NZ_GG657738.1	2246874	2310006
deepbgc	GCF_000158815	NZ_GG657738.1	2951849	2952656
deepbgc	GCF_000158815	NZ_GG657738.1	2960229	2963876
deepbgc	GCF_000158815	NZ_GG657738.1	3194614	3200860
deepbgc	GCF_000158815	NZ_GG657738.1	3202872	3203514
deepbgc	GCF_000158815	NZ_GG657738.1	3255628	3263124
deepbgc	GCF_000158815	NZ_GG657738.1	3264328	3270914
deepbgc	GCF_000158815	NZ_GG657738.1	3279757	3336079
deepbgc	GCF_000158815	NZ_GG657738.1	3338674	3340165
deepbgc	GCF_000158815	NZ_GG657738.1	3342368	3394652
deepbgc	GCF_000158815	NZ_GG657738.1	3721695	3722475
deepbgc	GCF_000158815	NZ_GG657738.1	3723024	3724622
deepbgc	GCF_000158815	NZ_GG657738.1	3727701	3750562
deepbgc	GCF_000158815	NZ_GG657738.1	3755194	3756010
deepbgc	GCF_000158815	NZ_GG657738.1	3854116	3856559
deepbgc	GCF_000158815	NZ_GG657738.1	4026742	4041056
deepbgc	GCF_000158815	NZ_GG657738.1	4042597	4046604
deepbgc	GCF_000158815	NZ_GG657738.1	4073264	4089717
deepbgc	GCF_000158815	NZ_GG657738.1	4144816	4145941
deepbgc	GCF_000158815	NZ_GG657738.1	4146918	4147434
deepbgc	GCF_000158815	NZ_GG657738.1	4221755	4245082
deepbgc	GCF_000158815	NZ_GG657738.1	4347822	4414611
deepbgc	GCF_000158815	NZ_GG657738.1	4505748	4638580
deepbgc	GCF_000158815	NZ_GG657738.1	4642694	4720871
deepbgc	GCF_000158815	NZ_GG657738.1	4802210	4803951
deepbgc	GCF_000158815	NZ_GG657738.1	4843853	4846145
deepbgc	GCF_000158815	NZ_GG657738.1	4851299	4858669
deepbgc	GCF_000158815	NZ_GG657738.1	4886531	4887365
deepbgc	GCF_000158815	NZ_GG657738.1	5097929	5104308
deepbgc	GCF_000158815	NZ_GG657738.1	5105281	5107215
deepbgc	GCF_000158815	NZ_GG657738.1	5439638	5440920
deepbgc	GCF_000158815	NZ_GG657738.1	5456068	5457556
deepbgc	GCF_000158815	NZ_GG657738.1	5463411	5466832
deepbgc	GCF_000158815	NZ_GG657738.1	5509197	5606688
deepbgc	GCF_000158815	NZ_GG657738.1	5909806	5910034
deepbgc	GCF_000158815	NZ_GG657738.1	5920510	5928055
deepbgc	GCF_000158815	NZ_GG657738.1	5961751	5981341
deepbgc	GCF_000158815	NZ_GG657738.1	6090734	6168020
deepbgc	GCF_000158815	NZ_GG657738.1	6172528	6320923
deepbgc	GCF_000158815	NZ_GG657738.1	6327725	6328652
deepbgc	GCF_000158815	NZ_GG657738.1	6331554	6401815
deepbgc	GCF_000158815	NZ_GG657738.1	6406119	6409966
deepbgc	GCF_000158815	NZ_GG657738.1	6426395	6430059
deepbgc	GCF_000158815	NZ_GG657738.1	6469008	6538060
deepbgc	GCF_000158815	NZ_GG657738.1	6546303	6561554
deepbgc	GCF_000158815	NZ_GG657738.1	6569703	6572296
deepbgc	GCF_000158815	NZ_GG657738.1	6574339	6574849
deepbgc	GCF_000158815	NZ_GG657738.1	6580641	6583309
deepbgc	GCF_000158815	NZ_GG657738.1	6605135	6606005
deepbgc	GCF_000158815	NZ_GG657738.1	6684956	6687155
deepbgc	GCF_000158815	NZ_GG657738.1	6694302	6756167
deepbgc	GCF_000158915	NZ_GG657754.1	4558	28133
deepbgc	GCF_000158915	NZ_GG657754.1	36886	44882
deepbgc	GCF_000158915	NZ_GG657754.1	45325	46420
deepbgc	GCF_000158915	NZ_GG657754.1	47396	56980
deepbgc	GCF_000158915	NZ_GG657754.1	61055	64853
deepbgc	GCF_000158915	NZ_GG657754.1	65765	67205
deepbgc	GCF_000158915	NZ_GG657754.1	68500	68917
deepbgc	GCF_000158915	NZ_GG657754.1	70112	88546
deepbgc	GCF_000158915	NZ_GG657754.1	171082	171589
deepbgc	GCF_000158915	NZ_GG657754.1	222165	243393
deepbgc	GCF_000158915	NZ_GG657754.1	288349	407501
deepbgc	GCF_000158915	NZ_GG657754.1	465629	467864
deepbgc	GCF_000158915	NZ_GG657754.1	476254	518349
deepbgc	GCF_000158915	NZ_GG657754.1	530996	531932
deepbgc	GCF_000158915	NZ_GG657754.1	539494	789972
deepbgc	GCF_000158915	NZ_GG657754.1	815513	816637
deepbgc	GCF_000158915	NZ_GG657754.1	818051	878668
deepbgc	GCF_000158915	NZ_GG657754.1	888083	901159
deepbgc	GCF_000158915	NZ_GG657754.1	997537	998476
deepbgc	GCF_000158915	NZ_GG657754.1	1034135	1036103
deepbgc	GCF_000158915	NZ_GG657754.1	1037038	1039112
deepbgc	GCF_000158915	NZ_GG657754.1	1043112	1075087
deepbgc	GCF_000158915	NZ_GG657754.1	1088383	1088617
deepbgc	GCF_000158915	NZ_GG657754.1	1126309	1169563
deepbgc	GCF_000158915	NZ_GG657754.1	1171565	1172339
deepbgc	GCF_000158915	NZ_GG657754.1	1182007	1212337
deepbgc	GCF_000158915	NZ_GG657754.1	1220825	1222226
deepbgc	GCF_000158915	NZ_GG657754.1	1230298	1231804
deepbgc	GCF_000158915	NZ_GG657754.1	1313453	1359052
deepbgc	GCF_000158915	NZ_GG657754.1	1489374	1562629
deepbgc	GCF_000158915	NZ_GG657754.1	1705867	1780666
deepbgc	GCF_000158915	NZ_GG657754.1	1781870	1782620
deepbgc	GCF_000158915	NZ_GG657754.1	2108106	2108352
deepbgc	GCF_000158915	NZ_GG657754.1	2221089	2246977
deepbgc	GCF_000158915	NZ_GG657754.1	2249870	2252549
deepbgc	GCF_000158915	NZ_GG657754.1	2310698	2427186
deepbgc	GCF_000158915	NZ_GG657754.1	2429417	2430809
deepbgc	GCF_000158915	NZ_GG657754.1	2479004	2585393
deepbgc	GCF_000158915	NZ_GG657754.1	2658497	2674399
deepbgc	GCF_000158915	NZ_GG657754.1	2735468	2739936
deepbgc	GCF_000158915	NZ_GG657754.1	2788821	2842967
deepbgc	GCF_000158915	NZ_GG657754.1	2951147	3013966
deepbgc	GCF_000158915	NZ_GG657754.1	3173523	3197644
deepbgc	GCF_000158915	NZ_GG657754.1	3343754	3373823
deepbgc	GCF_000158915	NZ_GG657754.1	3414059	3429259
deepbgc	GCF_000158915	NZ_GG657754.1	3606754	3701791
deepbgc	GCF_000158915	NZ_GG657754.1	3736127	3744853
deepbgc	GCF_000158915	NZ_GG657754.1	3770871	3772985
deepbgc	GCF_000158915	NZ_GG657754.1	3773820	3778056
deepbgc	GCF_000158915	NZ_GG657754.1	4158725	4160027
deepbgc	GCF_000158915	NZ_GG657754.1	4161532	4161962
deepbgc	GCF_000158915	NZ_GG657754.1	4276731	4279120
deepbgc	GCF_000158915	NZ_GG657754.1	4324602	4363563
deepbgc	GCF_000158915	NZ_GG657754.1	4451357	4493824
deepbgc	GCF_000158915	NZ_GG657754.1	4945864	4958107
deepbgc	GCF_000158915	NZ_GG657754.1	4994741	4997644
deepbgc	GCF_000158915	NZ_GG657754.1	5010023	5017170
deepbgc	GCF_000158915	NZ_GG657754.1	5385346	5386354
deepbgc	GCF_000158915	NZ_GG657754.1	5388840	5389404
deepbgc	GCF_000158915	NZ_GG657754.1	5390900	5412039
deepbgc	GCF_000158915	NZ_GG657754.1	5447922	5449170
deepbgc	GCF_000158915	NZ_GG657754.1	5470121	5491437
deepbgc	GCF_000158915	NZ_GG657754.1	5564796	5565558
deepbgc	GCF_000158915	NZ_GG657754.1	5658878	5670593
deepbgc	GCF_000158915	NZ_GG657754.1	5680167	5680425
deepbgc	GCF_000158915	NZ_GG657754.1	5683453	5685593
deepbgc	GCF_000158915	NZ_GG657754.1	5875434	5876229
deepbgc	GCF_000158915	NZ_GG657754.1	5943531	5945873
deepbgc	GCF_000158915	NZ_GG657754.1	6056617	6057265
deepbgc	GCF_000158915	NZ_GG657754.1	6060589	6065918
deepbgc	GCF_000158915	NZ_GG657754.1	6071307	6072339
deepbgc	GCF_000158915	NZ_GG657754.1	6073704	6074556
deepbgc	GCF_000158915	NZ_GG657754.1	6076192	6086996
deepbgc	GCF_000158915	NZ_GG657754.1	6110205	6128803
deepbgc	GCF_000158915	NZ_GG657754.1	6130558	6131320
deepbgc	GCF_000158915	NZ_GG657754.1	6134348	6135578
deepbgc	GCF_000158915	NZ_GG657754.1	6146832	6147438
deepbgc	GCF_000158915	NZ_GG657754.1	6188911	6190048
deepbgc	GCF_000158915	NZ_GG657754.1	6194727	6195999
deepbgc	GCF_000158915	NZ_GG657754.1	6203711	6221730
deepbgc	GCF_000158915	NZ_GG657754.1	6228027	6228237
deepbgc	GCF_000158915	NZ_GG657754.1	6250565	6251588
deepbgc	GCF_000158915	NZ_GG657754.1	6255626	6257156
deepbgc	GCF_000158915	NZ_GG657754.1	6259453	6273636
deepbgc	GCF_000158915	NZ_GG657754.1	6340035	6361917
deepbgc	GCF_000158915	NZ_GG657754.1	6483477	6489180
deepbgc	GCF_000158915	NZ_GG657754.1	6503030	6585799
deepbgc	GCF_000158915	NZ_GG657754.1	6587927	6614350
deepbgc	GCF_000158915	NZ_GG657754.1	6762597	6763608
deepbgc	GCF_000158915	NZ_GG657754.1	6765853	6935615
deepbgc	GCF_000158915	NZ_GG657754.1	6941463	6943912
deepbgc	GCF_000158915	NZ_GG657754.1	7127968	7144788
deepbgc	GCF_000158915	NZ_GG657754.1	7146630	7147050
deepbgc	GCF_000158915	NZ_GG657754.1	7154218	7156529
deepbgc	GCF_000158915	NZ_GG657754.1	7204863	7208956
deepbgc	GCF_000158915	NZ_GG657754.1	7246787	7254997
deepbgc	GCF_000158915	NZ_GG657754.1	7349914	7350970
deepbgc	GCF_000158915	NZ_GG657754.1	7355591	7407618
deepbgc	GCF_000158915	NZ_GG657754.1	7437950	7438424
deepbgc	GCF_000158915	NZ_GG657754.1	7439232	7445200
deepbgc	GCF_000158915	NZ_GG657754.1	7446928	7449510
deepbgc	GCF_000158915	NZ_GG657754.1	7467368	7469907
deepbgc	GCF_000158915	NZ_GG657754.1	7477768	7480647
deepbgc	GCF_000158915	NZ_GG657754.1	7481587	7484905
deepbgc	GCF_000158915	NZ_GG657754.1	7502483	7533228
deepbgc	GCF_000158915	NZ_GG657754.1	7620805	7621435
deepbgc	GCF_000158915	NZ_GG657754.1	7700340	7704190
deepbgc	GCF_000158915	NZ_GG657754.1	7705738	7708707
deepbgc	GCF_000158915	NZ_GG657754.1	7737610	7738998
deepbgc	GCF_000158915	NZ_GG657754.1	7740560	7750323
deepbgc	GCF_000158915	NZ_GG657754.1	7779559	7780789
deepbgc	GCF_000158915	NZ_GG657754.1	7786002	7790018
deepbgc	GCF_000158915	NZ_GG657754.1	7793105	7813156
deepbgc	GCF_000158915	NZ_GG657754.1	8015073	8015613
deepbgc	GCF_000158915	NZ_GG657754.1	8016719	8053937
deepbgc	GCF_000158915	NZ_GG657754.1	8054943	8055930
deepbgc	GCF_000158915	NZ_GG657754.1	8058468	8059413
deepbgc	GCF_000158915	NZ_GG657754.1	8060294	8063863
deepbgc	GCF_000158915	NZ_GG657754.1	8065419	8068241
deepbgc	GCF_000158915	NZ_GG657754.1	8081185	8120713
deepbgc	GCF_000158915	NZ_GG657754.1	8123268	8124393
deepbgc	GCF_000158915	NZ_GG657754.1	8130416	8131877
deepbgc	GCF_000158915	NZ_GG657754.1	8133992	8150037
deepbgc	GCF_000158915	NZ_GG657754.1	8153421	8154969
deepbgc	GCF_000158915	NZ_GG657754.1	8282926	8289307
deepbgc	GCF_000158915	NZ_GG657754.1	8316822	8318337
deepbgc	GCF_000158915	NZ_GG657754.1	8321231	8368654
deepbgc	GCF_000158915	NZ_GG657754.1	8376698	8378918
deepbgc	GCF_000158915	NZ_GG657754.1	8521174	8674075
deepbgc	GCF_000158915	NZ_GG657754.1	8683569	8754955
deepbgc	GCF_000158915	NZ_GG657754.1	8795300	8795903
deepbgc	GCF_000158915	NZ_GG657754.1	8797735	8799088
deepbgc	GCF_000158915	NZ_GG657754.1	8801892	8803841
deepbgc	GCF_000158915	NZ_GG657754.1	8805671	8855184
deepbgc	GCF_000158915	NZ_GG657754.1	8857768	8858935
deepbgc	GCF_000158915	NZ_GG657754.1	8921871	9212980
deepbgc	GCF_000158915	NZ_GG657754.1	9229106	9259892
deepbgc	GCF_000158915	NZ_GG657754.1	9262522	9519239
deepbgc	GCF_000158915	NZ_GG657754.1	9521223	9521688
deepbgc	GCF_000158915	NZ_GG657754.1	9533119	9604682
deepbgc	GCF_000158915	NZ_GG657754.1	9608911	9611337
deepbgc	GCF_000158915	NZ_GG657754.1	9662769	9718859
deepbgc	GCF_000158915	NZ_GG657754.1	9727411	9728275
deepbgc	GCF_000158915	NZ_GG657754.1	9749994	9755729
deepbgc	GCF_000158915	NZ_GG657754.1	9794837	9799062
deepbgc	GCF_000158915	NZ_GG657754.1	9826521	9826950
deepbgc	GCF_000158915	NZ_GG657754.1	9827686	9828433
deepbgc	GCF_000158915	NZ_GG657754.1	9829190	9833503
deepbgc	GCF_000158915	NZ_GG657754.1	9836285	9850283
deepbgc	GCF_000158915	NZ_GG657754.1	9859529	9860300
deepbgc	GCF_000158915	NZ_GG657754.1	9863979	9864426
deepbgc	GCF_000158915	NZ_GG657754.1	9917916	9925455
deepbgc	GCF_000158915	NZ_GG657754.1	9926480	9935530
deepbgc	GCF_000158915	NZ_GG657754.1	9956656	9959719
deepbgc	GCF_000158915	NZ_GG657754.1	9960819	10210138
deepbgc	GCF_000158915	NZ_GG657754.1	10211357	10213277
deepbgc	GCF_000158915	NZ_GG657754.1	10215691	10219382
deepbgc	GCF_000158915	NZ_GG657754.1	10461806	10488985
deepbgc	GCF_000158915	NZ_GG657754.1	10490047	10494520
deepbgc	GCF_000158915	NZ_GG657754.1	10495900	10497647
deepbgc	GCF_000158915	NZ_GG657754.1	10499393	10771386
deepbgc	GCF_000158915	NZ_GG657754.1	10772836	10774370
deepbgc	GCF_000158915	NZ_GG657754.1	10775870	10776434
deepbgc	GCF_000158915	NZ_GG657754.1	10805953	10807387
deepbgc	GCF_000158955	NZ_GG657757.1	11831	93465
deepbgc	GCF_000158955	NZ_GG657757.1	99839	110125
deepbgc	GCF_000158955	NZ_GG657757.1	155237	198280
deepbgc	GCF_000158955	NZ_GG657757.1	260583	261810
deepbgc	GCF_000158955	NZ_GG657757.1	268973	269948
deepbgc	GCF_000158955	NZ_GG657757.1	341459	434210
deepbgc	GCF_000158955	NZ_GG657757.1	435864	439001
deepbgc	GCF_000158955	NZ_GG657757.1	614937	669837
deepbgc	GCF_000158955	NZ_GG657757.1	689184	699294
deepbgc	GCF_000158955	NZ_GG657757.1	703508	704309
deepbgc	GCF_000158955	NZ_GG657757.1	811255	813267
deepbgc	GCF_000158955	NZ_GG657757.1	850046	1020529
deepbgc	GCF_000158955	NZ_GG657757.1	1022522	1024607
deepbgc	GCF_000158955	NZ_GG657757.1	1035234	1178802
deepbgc	GCF_000158955	NZ_GG657757.1	1187041	1194422
deepbgc	GCF_000158955	NZ_GG657757.1	1205130	1248425
deepbgc	GCF_000158955	NZ_GG657757.1	1256742	1257387
deepbgc	GCF_000158955	NZ_GG657757.1	1332135	1344425
deepbgc	GCF_000158955	NZ_GG657757.1	1375483	1376167
deepbgc	GCF_000158955	NZ_GG657757.1	1380454	1382750
deepbgc	GCF_000158955	NZ_GG657757.1	1385419	1386950
deepbgc	GCF_000158955	NZ_GG657757.1	1389582	1390860
deepbgc	GCF_000158955	NZ_GG657757.1	1391841	1400044
deepbgc	GCF_000158955	NZ_GG657757.1	1400964	1402482
deepbgc	GCF_000158955	NZ_GG657757.1	1775055	1794124
deepbgc	GCF_000158955	NZ_GG657757.1	1979076	2032534
deepbgc	GCF_000158955	NZ_GG657757.1	2069650	2070463
deepbgc	GCF_000158955	NZ_GG657757.1	2137736	2138531
deepbgc	GCF_000158955	NZ_GG657757.1	2140007	2153132
deepbgc	GCF_000158955	NZ_GG657757.1	2156807	2157584
deepbgc	GCF_000158955	NZ_GG657757.1	2481834	2543703
deepbgc	GCF_000158955	NZ_GG657757.1	2552436	2610154
deepbgc	GCF_000158955	NZ_GG657757.1	2640747	2641956
deepbgc	GCF_000158955	NZ_GG657757.1	2645083	2665360
deepbgc	GCF_000158955	NZ_GG657757.1	2667947	2713605
deepbgc	GCF_000158955	NZ_GG657757.1	2738541	2739765
deepbgc	GCF_000158955	NZ_GG657757.1	2870156	2875778
deepbgc	GCF_000158955	NZ_GG657757.1	2954413	2955982
deepbgc	GCF_000158955	NZ_GG657757.1	3110027	3131532
deepbgc	GCF_000158955	NZ_GG657757.1	3176186	3215561
deepbgc	GCF_000158955	NZ_GG657757.1	3425539	3454427
deepbgc	GCF_000158955	NZ_GG657757.1	3504562	3510971
deepbgc	GCF_000158955	NZ_GG657757.1	3840086	3882689
deepbgc	GCF_000158955	NZ_GG657757.1	3883654	3883867
deepbgc	GCF_000158955	NZ_GG657757.1	4053887	4054499
deepbgc	GCF_000158955	NZ_GG657757.1	4172668	4174126
deepbgc	GCF_000158955	NZ_GG657757.1	4470065	4473200
deepbgc	GCF_000158955	NZ_GG657757.1	4510161	4510938
deepbgc	GCF_000158955	NZ_GG657757.1	4606360	4612479
deepbgc	GCF_000158955	NZ_GG657757.1	4620223	4621582
deepbgc	GCF_000158955	NZ_GG657757.1	4624789	4625731
deepbgc	GCF_000158955	NZ_GG657757.1	4627964	4635493
deepbgc	GCF_000158955	NZ_GG657757.1	4671307	4677166
deepbgc	GCF_000158955	NZ_GG657757.1	4697511	4746304
deepbgc	GCF_000158955	NZ_GG657757.1	4858359	4917761
deepbgc	GCF_000158955	NZ_GG657757.1	5032751	5032958
deepbgc	GCF_000158955	NZ_GG657757.1	5041097	5042000
deepbgc	GCF_000158955	NZ_GG657757.1	5043332	5044190
deepbgc	GCF_000158955	NZ_GG657757.1	5045263	5045647
deepbgc	GCF_000158955	NZ_GG657757.1	5078675	5091689
deepbgc	GCF_000158955	NZ_GG657757.1	5106729	5121240
deepbgc	GCF_000158955	NZ_GG657757.1	5127100	5128498
deepbgc	GCF_000158955	NZ_GG657757.1	5141368	5141671
deepbgc	GCF_000158955	NZ_GG657757.1	5143376	5150004
deepbgc	GCF_000158955	NZ_GG657757.1	5153677	5178137
deepbgc	GCF_000158955	NZ_GG657757.1	5192363	5196950
deepbgc	GCF_000158955	NZ_GG657757.1	5253188	5254448
deepbgc	GCF_000158955	NZ_GG657757.1	5346651	5351100
deepbgc	GCF_000158955	NZ_GG657757.1	5428543	5430172
deepbgc	GCF_000158955	NZ_GG657757.1	5490637	5502035
deepbgc	GCF_000158955	NZ_GG657757.1	5529241	5533277
deepbgc	GCF_000158955	NZ_GG657757.1	5535529	5542267
deepbgc	GCF_000158955	NZ_GG657757.1	5550202	5550889
deepbgc	GCF_000158955	NZ_GG657757.1	5563701	5564901
deepbgc	GCF_000158955	NZ_GG657757.1	5566072	5589677
deepbgc	GCF_000158955	NZ_GG657757.1	5956784	5958047
deepbgc	GCF_000158955	NZ_GG657757.1	5959638	5961463
deepbgc	GCF_000158955	NZ_GG657757.1	6063464	6078519
deepbgc	GCF_000158955	NZ_GG657757.1	6168915	6169500
deepbgc	GCF_000158955	NZ_GG657757.1	6171234	6171873
deepbgc	GCF_000158955	NZ_GG657757.1	6172260	6172527
deepbgc	GCF_000158955	NZ_GG657757.1	6175703	6179009
deepbgc	GCF_000158955	NZ_GG657757.1	6243794	6258119
deepbgc	GCF_000158955	NZ_GG657757.1	6341910	6343272
deepbgc	GCF_000158955	NZ_GG657757.1	6346975	6351897
deepbgc	GCF_000158955	NZ_GG657757.1	6352667	6389354
deepbgc	GCF_000158955	NZ_GG657757.1	6579608	6605135
deepbgc	GCF_000158955	NZ_GG657757.1	6630524	6717749
deepbgc	GCF_000158955	NZ_GG657757.1	6953314	6971778
deepbgc	GCF_000158955	NZ_GG657757.1	6996152	6998182
deepbgc	GCF_000158955	NZ_GG657757.1	7001243	7003017
deepbgc	GCF_000158955	NZ_GG657757.1	7024270	7030492
deepbgc	GCF_000158955	NZ_GG657757.1	7035962	7052917
deepbgc	GCF_000158955	NZ_GG657757.1	7061171	7063158
deepbgc	GCF_000158955	NZ_GG657757.1	7064306	7065278
deepbgc	GCF_000158955	NZ_GG657757.1	7078312	7080682
deepbgc	GCF_000158955	NZ_GG657757.1	7119775	7149522
deepbgc	GCF_000158955	NZ_GG657757.1	7160304	7163176
deepbgc	GCF_000158955	NZ_GG657757.1	7192676	7213339
deepbgc	GCF_000158955	NZ_GG657757.1	7332932	7334459
deepbgc	GCF_000158955	NZ_GG657757.1	7359294	7373098
deepbgc	GCF_000158955	NZ_GG657757.1	7447643	7448843
deepbgc	GCF_000158955	NZ_GG657757.1	7451083	7451812
deepbgc	GCF_000158955	NZ_GG657757.1	7452675	7462013
deepbgc	GCF_000158955	NZ_GG657757.1	7463524	7481639
deepbgc	GCF_000158955	NZ_GG657757.1	7618046	7629804
deepbgc	GCF_000158955	NZ_GG657757.1	7715928	7716474
deepbgc	GCF_000158955	NZ_GG657757.1	7718683	7720114
deepbgc	GCF_000158955	NZ_GG657757.1	7831651	7831996
deepbgc	GCF_000158955	NZ_GG657757.1	7833018	7833483
deepbgc	GCF_000158955	NZ_GG657757.1	7834082	7835665
deepbgc	GCF_000158955	NZ_GG657757.1	7917115	8000254
deepbgc	GCF_000158955	NZ_GG657757.1	8098054	8099551
deepbgc	GCF_000158955	NZ_GG657757.1	8124489	8213306
deepbgc	GCF_000158955	NZ_GG657757.1	8296452	8366770
deepbgc	GCF_000158955	NZ_GG657757.1	8420691	8460725
deepbgc	GCF_000158955	NZ_GG657757.1	8468906	8470100
deepbgc	GCF_000158955	NZ_GG657757.1	8488594	8490457
deepbgc	GCF_000158955	NZ_GG657757.1	8492325	8536007
deepbgc	GCF_000158955	NZ_GG657757.1	8537017	8538139
deepbgc	GCF_000158955	NZ_GG657757.1	8557783	8572113
deepbgc	GCF_000158955	NZ_GG657757.1	8574587	8584950
deepbgc	GCF_000158955	NZ_GG657757.1	8587461	8588094
deepbgc	GCF_000158955	NZ_GG657757.1	8623669	8623822
deepbgc	GCF_000158955	NZ_GG657757.1	8625808	8653261
deepbgc	GCF_000159015	NZ_DS999543.1	184708	240673
deepbgc	GCF_000159035	NZ_DS999575.1	143712	145077
deepbgc	GCF_000159035	NZ_DS999575.1	178025	258304
deepbgc	GCF_000159035	NZ_DS999576.1	648408	651892
deepbgc	GCF_000159035	NZ_DS999576.1	653716	657634
deepbgc	GCF_000159095	NZ_GG666297.1	122780	126385
deepbgc	GCF_000159095	NZ_GG666297.1	247783	250080
deepbgc	GCF_000159095	NZ_GG666297.1	313299	332241
deepbgc	GCF_000159095	NZ_GG666304.1	2	7938
deepbgc	GCF_000159095	NZ_GG666304.1	10105	26587
deepbgc	GCF_000159095	NZ_GG666309.1	9981	32019
deepbgc	GCF_000159095	NZ_GG666309.1	34344	38580
deepbgc	GCF_000159095	NZ_GG666309.1	41488	44675
deepbgc	GCF_000159095	NZ_GG666311.1	358	19754
deepbgc	GCF_000159115	NZ_GG666996.1	1397	2677
deepbgc	GCF_000159115	NZ_GG666996.1	5038	7054
deepbgc	GCF_000159115	NZ_GG666996.1	10539	11491
deepbgc	GCF_000159115	NZ_GG666996.1	45766	69836
deepbgc	GCF_000159115	NZ_GG666996.1	107790	110967
deepbgc	GCF_000159135	NZ_GG667519.1	541	29532
deepbgc	GCF_000159135	NZ_GG667519.1	532874	533630
deepbgc	GCF_000159135	NZ_GG667521.1	60417	92237
deepbgc	GCF_000159135	NZ_GG667521.1	96967	102154
deepbgc	GCF_000159135	NZ_GG667521.1	104572	108177
deepbgc	GCF_000159135	NZ_GG667521.1	144970	147584
deepbgc	GCF_000159135	NZ_GG667521.1	183788	188732
deepbgc	GCF_000159215	NZ_GG669902.1	136749	139771
deepbgc	GCF_000159215	NZ_GG669902.1	172923	179958
deepbgc	GCF_000159235	NZ_ACGK02000001.1	2	14387
deepbgc	GCF_000159235	NZ_ACGK02000001.1	874793	894317
deepbgc	GCF_000159315	NZ_GG669994.1	341533	343969
deepbgc	GCF_000159315	NZ_GG669994.1	449317	450301
deepbgc	GCF_000159355	NZ_GG670120.1	382589	395125
deepbgc	GCF_000159355	NZ_GG670120.1	515793	517932
deepbgc	GCF_000159355	NZ_GG670120.1	945295	945829
deepbgc	GCF_000159435	NZ_GG693412.1	155213	163573
deepbgc	GCF_000159435	NZ_GG693412.1	256976	259927
deepbgc	GCF_000159435	NZ_GG693412.1	614693	656047
deepbgc	GCF_000159515	NZ_GG668630.1	110958	111174
deepbgc	GCF_000159515	NZ_GG668630.1	124861	135965
deepbgc	GCF_000159515	NZ_GG668630.1	136939	137449
deepbgc	GCF_000159515	NZ_GG668630.1	161669	162149
deepbgc	GCF_000159515	NZ_GG668630.1	166213	171871
deepbgc	GCF_000159515	NZ_GG668630.1	172547	173099
deepbgc	GCF_000159515	NZ_GG668630.1	686474	702812
deepbgc	GCF_000159515	NZ_GG668630.1	936063	949798
deepbgc	GCF_000159515	NZ_GG668631.1	191706	193519
deepbgc	GCF_000159515	NZ_GG668631.1	276596	300823
deepbgc	GCF_000159515	NZ_GG668631.1	507064	510773
deepbgc	GCF_000159515	NZ_GG668631.1	595752	614471
deepbgc	GCF_000159515	NZ_GG668632.1	618417	657686
deepbgc	GCF_000159515	NZ_GG668632.1	951391	954349
deepbgc	GCF_000159515	NZ_GG668632.1	955413	956307
deepbgc	GCF_000159635	NZ_GG667191.1	58771	79113
deepbgc	GCF_000159635	NZ_GG667191.1	90377	90533
deepbgc	GCF_000159635	NZ_GG667191.1	92050	116937
deepbgc	GCF_000159635	NZ_GG667191.1	294010	310736
deepbgc	GCF_000159635	NZ_GG667191.1	323543	324035
deepbgc	GCF_000159635	NZ_GG667191.1	376254	383549
deepbgc	GCF_000159635	NZ_GG667191.1	548252	581222
deepbgc	GCF_000159635	NZ_GG667193.1	45380	94482
deepbgc	GCF_000159635	NZ_GG667195.1	92575	100889
deepbgc	GCF_000159635	NZ_GG667195.1	101885	108767
deepbgc	GCF_000159635	NZ_GG667196.1	43328	46249
deepbgc	GCF_000159635	NZ_GG667198.1	36289	41144
deepbgc	GCF_000159695	NZ_CM000955.1	86779	95520
deepbgc	GCF_000159695	NZ_CM000955.1	113017	113602
deepbgc	GCF_000159695	NZ_CM000955.1	126687	130216
deepbgc	GCF_000159695	NZ_CM000955.1	489346	490966
deepbgc	GCF_000159695	NZ_CM000955.1	544956	545301
deepbgc	GCF_000159695	NZ_CM000955.1	872786	874110
deepbgc	GCF_000159695	NZ_CM000955.1	1188841	1189114
deepbgc	GCF_000159695	NZ_CM000955.1	1369840	1371067
deepbgc	GCF_000159695	NZ_CM000955.1	1374164	1377356
deepbgc	GCF_000159955	NZ_GG695970.1	256540	261099
deepbgc	GCF_000159955	NZ_GG695970.1	536238	541210
deepbgc	GCF_000159955	NZ_GG695971.1	482269	486922
deepbgc	GCF_000159955	NZ_GG695977.1	43696	80386
deepbgc	GCF_000159955	NZ_GG695977.1	89365	91098
deepbgc	GCF_000159955	NZ_GG695979.1	21683	43804
deepbgc	GCF_000159955	NZ_GG695979.1	110902	145587
deepbgc	GCF_000159995	NZ_GG700643.1	583850	585680
deepbgc	GCF_000159995	NZ_GG700643.1	588335	590147
deepbgc	GCF_000159995	NZ_GG700643.1	998322	1021280
deepbgc	GCF_000159995	NZ_GG700643.1	1054925	1056059
deepbgc	GCF_000160035	NZ_KI535369.1	28866	30227
deepbgc	GCF_000160035	NZ_KI535369.1	271990	273409
deepbgc	GCF_000160055	NZ_GG698602.1	103506	111008
deepbgc	GCF_000160055	NZ_GG698602.1	1347733	1348912
deepbgc	GCF_000160055	NZ_GG698602.1	1374921	1399115
deepbgc	GCF_000160055	NZ_GG698602.1	1535005	1544774
deepbgc	GCF_000160055	NZ_GG698602.1	1704270	1710071
deepbgc	GCF_000160075	NZ_KI535340.1	944	1508
deepbgc	GCF_000160075	NZ_KI535340.1	798118	802516
deepbgc	GCF_000160075	NZ_KI535340.1	808339	810526
deepbgc	GCF_000160075	NZ_KI535340.1	812621	818299
deepbgc	GCF_000160075	NZ_KI535340.1	981693	983202
deepbgc	GCF_000160075	NZ_KI535340.1	984363	984603
deepbgc	GCF_000160075	NZ_KI535340.1	1155045	1156023
deepbgc	GCF_000160075	NZ_KI535340.1	1157672	1166420
deepbgc	GCF_000160115	NZ_GG665866.1	198615	201335
deepbgc	GCF_000160115	NZ_GG665866.1	276012	280189
deepbgc	GCF_000160115	NZ_GG665866.1	323627	326523
deepbgc	GCF_000160115	NZ_GG665866.1	490412	501341
deepbgc	GCF_000160115	NZ_GG665866.1	556321	558136
deepbgc	GCF_000160115	NZ_GG665866.1	589724	595280
deepbgc	GCF_000160115	NZ_GG665866.1	601464	602604
deepbgc	GCF_000160115	NZ_GG665866.1	1088699	1092647
deepbgc	GCF_000160115	NZ_GG665866.1	1168097	1184994
deepbgc	GCF_000160115	NZ_GG665866.1	1458694	1459291
deepbgc	GCF_000160135	NZ_GG729933.1	182924	197634
deepbgc	GCF_000160135	NZ_GG729933.1	310335	311847
deepbgc	GCF_000160135	NZ_GG729933.1	313796	319618
deepbgc	GCF_000160135	NZ_GG729933.1	523836	577083
deepbgc	GCF_000160135	NZ_GG729933.1	785754	787489
deepbgc	GCF_000160135	NZ_GG729934.1	1	19926
deepbgc	GCF_000160135	NZ_GG729934.1	358993	382381
deepbgc	GCF_000160135	NZ_GG729934.1	620303	630272
deepbgc	GCF_000160135	NZ_GG729934.1	648526	657202
deepbgc	GCF_000160135	NZ_GG729935.1	116642	154716
deepbgc	GCF_000160135	NZ_GG729935.1	160042	165784
deepbgc	GCF_000160135	NZ_GG729935.1	167358	172697
deepbgc	GCF_000160135	NZ_GG729937.1	51510	58021
deepbgc	GCF_000160135	NZ_GG729937.1	107482	132874
deepbgc	GCF_000160455	NZ_ACJX03000001.1	13824	57416
deepbgc	GCF_000160455	NZ_ACJX03000001.1	199740	204151
deepbgc	GCF_000160455	NZ_ACJX03000001.1	431595	432513
deepbgc	GCF_000160455	NZ_ACJX03000001.1	435514	436222
deepbgc	GCF_000160455	NZ_ACJX03000001.1	1364760	1366308
deepbgc	GCF_000160455	NZ_ACJX03000001.1	1489536	1497885
deepbgc	GCF_000160455	NZ_ACJX03000001.1	1519138	1520314
deepbgc	GCF_000160455	NZ_ACJX03000001.1	1524634	1527617
deepbgc	GCF_000160475	NZ_GG665893.1	151124	163199
deepbgc	GCF_000160475	NZ_GG665893.1	504396	507134
deepbgc	GCF_000160475	NZ_GG665893.1	732135	770628
deepbgc	GCF_000160475	NZ_GG665896.1	241092	244542
deepbgc	GCF_000160475	NZ_GG665896.1	246716	249583
deepbgc	GCF_000160475	NZ_GG665898.1	667193	670746
deepbgc	GCF_000160535	NZ_GG704780.1	173869	174115
deepbgc	GCF_000160535	NZ_GG704780.1	691829	695107
deepbgc	GCF_000160535	NZ_GG704780.1	967064	993885
deepbgc	GCF_000160535	NZ_GG704781.1	232150	250584
deepbgc	GCF_000160535	NZ_GG704781.1	664112	665644
deepbgc	GCF_000160555	NZ_GG749278.1	132050	165283
deepbgc	GCF_000160575	NZ_GG697128.1	192043	197354
deepbgc	GCF_000160575	NZ_GG697128.1	371839	416235
deepbgc	GCF_000160575	NZ_GG697132.1	221619	247600
deepbgc	GCF_000160615	NZ_GG668518.1	610968	692237
deepbgc	GCF_000160615	NZ_GG668519.1	325075	327295
deepbgc	GCF_000160675	NZ_GG694018.1	23918	26078
deepbgc	GCF_000160675	NZ_GG694018.1	272830	275158
deepbgc	GCF_000160675	NZ_GG694018.1	276011	277197
deepbgc	GCF_000160675	NZ_GG694018.1	278209	278998
deepbgc	GCF_000160695	NZ_GG694007.1	47286	60864
deepbgc	GCF_000160695	NZ_GG694008.1	102495	105930
deepbgc	GCF_000160695	NZ_GG694008.1	177122	216289
deepbgc	GCF_000160755	NZ_GG668576.1	884159	887550
deepbgc	GCF_000160755	NZ_GG668576.1	1311885	1315093
deepbgc	GCF_000160755	NZ_GG668577.1	74885	76332
deepbgc	GCF_000160755	NZ_GG668577.1	213213	268576
deepbgc	GCF_000160755	NZ_GG668579.1	294177	321306
deepbgc	GCF_000160755	NZ_GG668579.1	372243	373800
deepbgc	GCF_000160755	NZ_GG668581.1	15847	19512
deepbgc	GCF_000160755	NZ_GG668581.1	216080	228983
deepbgc	GCF_000160755	NZ_GG668582.1	57697	102227
deepbgc	GCF_000160755	NZ_GG668583.1	97421	110966
deepbgc	GCF_000160755	NZ_GG668583.1	132895	149808
deepbgc	GCF_000160775	NZ_CM001024.1	88715	99343
deepbgc	GCF_000160775	NZ_CM001024.1	104224	105904
deepbgc	GCF_000160775	NZ_CM001024.1	118801	203837
deepbgc	GCF_000160775	NZ_CM001024.1	213206	257029
deepbgc	GCF_000160775	NZ_CM001024.1	257801	260515
deepbgc	GCF_000160775	NZ_CM001024.1	469619	472373
deepbgc	GCF_000160775	NZ_CM001024.1	560733	562191
deepbgc	GCF_000160775	NZ_CM001024.1	567029	567662
deepbgc	GCF_000160775	NZ_CM001024.1	572457	629750
deepbgc	GCF_000160775	NZ_CM001024.1	958180	980452
deepbgc	GCF_000160775	NZ_CM001024.1	1265441	1266788
deepbgc	GCF_000160775	NZ_CM001024.1	1278001	1303575
deepbgc	GCF_000160775	NZ_CM001024.1	1304560	1304863
deepbgc	GCF_000160775	NZ_CM001024.1	1492091	1506359
deepbgc	GCF_000160775	NZ_CM001024.1	1579453	1580818
deepbgc	GCF_000160775	NZ_CM001024.1	1582095	1590074
deepbgc	GCF_000160775	NZ_CM001024.1	1697188	1697950
deepbgc	GCF_000160775	NZ_CM001024.1	1701948	1707027
deepbgc	GCF_000160775	NZ_CM001024.1	1709336	1710284
deepbgc	GCF_000160775	NZ_CM001024.1	1781722	1782325
deepbgc	GCF_000160775	NZ_CM001024.1	1990051	2014536
deepbgc	GCF_000160775	NZ_CM001024.1	2016148	2017135
deepbgc	GCF_000160775	NZ_CM001024.1	2030287	2033008
deepbgc	GCF_000160775	NZ_CM001024.1	2110893	2209493
deepbgc	GCF_000160775	NZ_CM001024.1	2292545	2295915
deepbgc	GCF_000160775	NZ_CM001024.1	2302351	2305952
deepbgc	GCF_000160775	NZ_CM001024.1	2308232	2315189
deepbgc	GCF_000160775	NZ_CM001024.1	2319775	2321092
deepbgc	GCF_000160775	NZ_CM001024.1	2542946	2555774
deepbgc	GCF_000160775	NZ_CM001024.1	2562040	2562985
deepbgc	GCF_000160775	NZ_CM001024.1	2587237	2617294
deepbgc	GCF_000160775	NZ_CM001024.1	2631686	2632884
deepbgc	GCF_000160775	NZ_CM001024.1	2641925	2653263
deepbgc	GCF_000160775	NZ_CM001024.1	2656985	2657399
deepbgc	GCF_000160775	NZ_CM001024.1	2727674	2728544
deepbgc	GCF_000160775	NZ_CM001024.1	2742165	2762260
deepbgc	GCF_000160775	NZ_CM001024.1	2837148	2876673
deepbgc	GCF_000160775	NZ_CM001024.1	2974649	2994267
deepbgc	GCF_000160775	NZ_CM001024.1	3019079	3020105
deepbgc	GCF_000160775	NZ_CM001024.1	3021835	3023819
deepbgc	GCF_000160775	NZ_CM001024.1	3024698	3024980
deepbgc	GCF_000160775	NZ_CM001024.1	3057912	3078164
deepbgc	GCF_000160835	NZ_GG700734.1	67760	115657
deepbgc	GCF_000160835	NZ_GG700736.1	24640	25891
deepbgc	GCF_000160835	NZ_GG700736.1	27039	29561
deepbgc	GCF_000160835	NZ_GG700736.1	33442	35417
deepbgc	GCF_000160835	NZ_GG700736.1	36621	37587
deepbgc	GCF_000160855	NZ_GG700752.1	116888	117164
deepbgc	GCF_000160855	NZ_GG700752.1	122127	138163
deepbgc	GCF_000160855	NZ_GG700752.1	237136	241330
deepbgc	GCF_000160855	NZ_GG700752.1	266868	280882
deepbgc	GCF_000160855	NZ_GG700754.1	159	3024
deepbgc	GCF_000161455	NZ_CM000745.1	283739	284789
deepbgc	GCF_000161455	NZ_CM000745.1	394407	396946
deepbgc	GCF_000161455	NZ_CM000745.1	544533	545925
deepbgc	GCF_000161455	NZ_CM000745.1	549579	555984
deepbgc	GCF_000161455	NZ_CM000745.1	791484	792717
deepbgc	GCF_000161455	NZ_CM000745.1	816717	833519
deepbgc	GCF_000161455	NZ_CM000745.1	1031433	1042940
deepbgc	GCF_000161455	NZ_CM000745.1	1061110	1082751
deepbgc	GCF_000161455	NZ_CM000745.1	1275402	1275642
deepbgc	GCF_000161455	NZ_CM000745.1	1276875	1278390
deepbgc	GCF_000161455	NZ_CM000745.1	1339881	1340658
deepbgc	GCF_000161455	NZ_CM000745.1	1403459	1407430
deepbgc	GCF_000161455	NZ_CM000745.1	1758546	1760291
deepbgc	GCF_000161455	NZ_CM000745.1	1895445	1897912
deepbgc	GCF_000161455	NZ_CM000745.1	2089707	2108788
deepbgc	GCF_000161455	NZ_CM000745.1	2216583	2228662
deepbgc	GCF_000161455	NZ_CM000745.1	2297780	2299925
deepbgc	GCF_000161455	NZ_CM000745.1	2302105	2303005
deepbgc	GCF_000161455	NZ_CM000745.1	2307382	2321753
deepbgc	GCF_000161455	NZ_CM000745.1	2324965	2325823
deepbgc	GCF_000161455	NZ_CM000745.1	2326729	2328329
deepbgc	GCF_000161455	NZ_CM000745.1	2411846	2421187
deepbgc	GCF_000161455	NZ_CM000745.1	2645359	2647486
deepbgc	GCF_000161455	NZ_CM000745.1	2648599	2653298
deepbgc	GCF_000161455	NZ_CM000745.1	2654438	2659592
deepbgc	GCF_000161455	NZ_CM000745.1	2663581	2664070
deepbgc	GCF_000161455	NZ_CM000745.1	2665978	2675223
deepbgc	GCF_000161455	NZ_CM000745.1	2676540	2689065
deepbgc	GCF_000161455	NZ_CM000745.1	2710088	2744784
deepbgc	GCF_000161455	NZ_CM000745.1	2750474	2750666
deepbgc	GCF_000161455	NZ_CM000745.1	2751968	2760500
deepbgc	GCF_000161455	NZ_CM000745.1	2767567	2768239
deepbgc	GCF_000161455	NZ_CM000745.1	2823745	2837606
deepbgc	GCF_000161455	NZ_CM000745.1	2843294	2852697
deepbgc	GCF_000161455	NZ_CM000745.1	2854966	2861606
deepbgc	GCF_000161455	NZ_CM000745.1	3381386	3382534
deepbgc	GCF_000161455	NZ_CM000745.1	3458441	3461885
deepbgc	GCF_000161455	NZ_CM000745.1	3586653	3587403
deepbgc	GCF_000161455	NZ_CM000745.1	3730136	3732491
deepbgc	GCF_000161455	NZ_CM000745.1	3960025	3966663
deepbgc	GCF_000161455	NZ_CM000745.1	3985438	3992476
deepbgc	GCF_000161455	NZ_CM000745.1	4184305	4190774
deepbgc	GCF_000161455	NZ_CM000745.1	4194835	4195906
deepbgc	GCF_000161455	NZ_CM000745.1	4197831	4198884
deepbgc	GCF_000161455	NZ_CM000745.1	4364175	4375355
deepbgc	GCF_000161455	NZ_CM000745.1	4442079	4443855
deepbgc	GCF_000161455	NZ_CM000745.1	4445787	4516290
deepbgc	GCF_000161455	NZ_CM000745.1	4520564	4521407
deepbgc	GCF_000161455	NZ_CM000745.1	4651941	4668408
deepbgc	GCF_000161455	NZ_CM000745.1	4812421	4842578
deepbgc	GCF_000161455	NZ_CM000745.1	4852294	4852759
deepbgc	GCF_000161455	NZ_CM000745.1	4853427	4855373
deepbgc	GCF_000161455	NZ_CM000745.1	4933020	4941417
deepbgc	GCF_000161455	NZ_CM000745.1	4993975	4994596
deepbgc	GCF_000161455	NZ_CM000745.1	4995857	4996391
deepbgc	GCF_000161455	NZ_CM000745.1	4997668	5001501
deepbgc	GCF_000161455	NZ_CM000745.1	5034284	5057439
deepbgc	GCF_000161455	NZ_CM000745.1	5074625	5085233
deepbgc	GCF_000161455	NZ_CM000745.1	5147201	5152332
deepbgc	GCF_000161455	NZ_CM000745.1	5188359	5194846
deepbgc	GCF_000161455	NZ_CM000745.1	5201340	5201940
deepbgc	GCF_000161455	NZ_CM000745.1	5203268	5203508
deepbgc	GCF_000161455	NZ_CM000745.1	5206667	5209503
deepbgc	GCF_000161455	NZ_CM000745.1	5213434	5215519
deepbgc	GCF_000161455	NZ_CM000745.1	5283480	5283732
deepbgc	GCF_000161455	NZ_CM000745.1	5284824	5313856
deepbgc	GCF_000161455	NZ_CM000745.1	5332857	5349070
deepbgc	GCF_000161455	NZ_CM000745.1	5419752	5429277
deepbgc	GCF_000161455	NZ_CM000745.1	5462714	5468522
deepbgc	GCF_000161455	NZ_CM000745.1	5531945	5534791
deepbgc	GCF_000161455	NZ_CM000745.1	5537919	5539620
deepbgc	GCF_000161455	NZ_CM000745.1	5541376	5552485
deepbgc	GCF_000161455	NZ_CM000745.1	5586929	5588999
deepbgc	GCF_000161455	NZ_CM000745.1	5609806	5656878
deepbgc	GCF_000161455	NZ_CM000745.1	5715744	5751261
deepbgc	GCF_000161775	NZ_GG704595.1	178974	180588
deepbgc	GCF_000161775	NZ_GG704596.1	303545	351599
deepbgc	GCF_000161775	NZ_GG704596.1	352523	357896
deepbgc	GCF_000161775	NZ_GG704596.1	388303	389034
deepbgc	GCF_000161775	NZ_GG704596.1	415919	424903
deepbgc	GCF_000161775	NZ_GG704596.1	788791	791886
deepbgc	GCF_000161775	NZ_GG704596.1	847872	869130
deepbgc	GCF_000161775	NZ_GG704596.1	941576	945093
deepbgc	GCF_000161775	NZ_GG704596.1	946619	969620
deepbgc	GCF_000161775	NZ_GG704596.1	1082863	1090983
deepbgc	GCF_000161775	NZ_GG704596.1	1150625	1152032
deepbgc	GCF_000161775	NZ_GG704596.1	1152670	1162926
deepbgc	GCF_000161775	NZ_GG704596.1	1621115	1624839
deepbgc	GCF_000161775	NZ_GG704596.1	1636369	1639241
deepbgc	GCF_000161775	NZ_GG704596.1	1640957	1645867
deepbgc	GCF_000161775	NZ_GG704596.1	1924748	1927506
deepbgc	GCF_000161775	NZ_GG704596.1	1982684	1987779
deepbgc	GCF_000161775	NZ_GG704596.1	2116258	2130531
deepbgc	GCF_000161775	NZ_GG704596.1	2804196	2804628
deepbgc	GCF_000161775	NZ_GG704596.1	3064072	3070143
deepbgc	GCF_000161775	NZ_GG704596.1	3072073	3073456
deepbgc	GCF_000161775	NZ_GG704596.1	3079433	3081434
deepbgc	GCF_000161795	NZ_CP006882.1	85670	103021
deepbgc	GCF_000161795	NZ_CP006882.1	293347	294280
deepbgc	GCF_000161795	NZ_CP006882.1	391415	405016
deepbgc	GCF_000161795	NZ_CP006882.1	858156	859395
deepbgc	GCF_000161795	NZ_CP006882.1	1055423	1056062
deepbgc	GCF_000161795	NZ_CP006882.1	1118826	1119900
deepbgc	GCF_000161795	NZ_CP006882.1	1291247	1291349
deepbgc	GCF_000161795	NZ_CP006882.1	1294971	1303548
deepbgc	GCF_000161795	NZ_CP006882.1	1305040	1306048
deepbgc	GCF_000161795	NZ_CP006882.1	1396655	1397357
deepbgc	GCF_000161795	NZ_CP006882.1	1453122	1453749
deepbgc	GCF_000161795	NZ_CP006882.1	1456018	1457657
deepbgc	GCF_000161795	NZ_CP006882.1	1458975	1459860
deepbgc	GCF_000161795	NZ_CP006882.1	1460669	1462331
deepbgc	GCF_000161795	NZ_CP006882.1	1468418	1469738
deepbgc	GCF_000161795	NZ_CP006882.1	1471334	1472480
deepbgc	GCF_000161795	NZ_CP006882.1	1595004	1596440
deepbgc	GCF_000161795	NZ_CP006882.1	1821312	1827573
deepbgc	GCF_000161795	NZ_CP006882.1	1875325	1877890
deepbgc	GCF_000161795	NZ_CP006882.1	1908877	1912999
deepbgc	GCF_000161795	NZ_CP006882.1	1916424	1917618
deepbgc	GCF_000161835	NZ_GG697169.2	187742	188213
deepbgc	GCF_000161835	NZ_GG697169.2	198892	199573
deepbgc	GCF_000161835	NZ_GG697169.2	201715	204448
deepbgc	GCF_000161835	NZ_GG697169.2	211488	232312
deepbgc	GCF_000161835	NZ_GG697169.2	362846	364785
deepbgc	GCF_000161835	NZ_GG697169.2	367747	368521
deepbgc	GCF_000161835	NZ_GG697169.2	375554	376487
deepbgc	GCF_000161835	NZ_GG697169.2	626452	626869
deepbgc	GCF_000161835	NZ_GG697169.2	629867	630647
deepbgc	GCF_000161835	NZ_GG697169.2	867938	872458
deepbgc	GCF_000161835	NZ_GG697169.2	1406800	1409964
deepbgc	GCF_000161835	NZ_GG697169.2	1435730	1467258
deepbgc	GCF_000161835	NZ_GG697169.2	1674914	1704786
deepbgc	GCF_000161835	NZ_GG697169.2	1709458	1714816
deepbgc	GCF_000161835	NZ_GG697169.2	1961974	1967013
deepbgc	GCF_000161835	NZ_GG697169.2	2114117	2116147
deepbgc	GCF_000161835	NZ_GG697169.2	2120162	2121065
deepbgc	GCF_000161835	NZ_GG697169.2	2139829	2141337
deepbgc	GCF_000161835	NZ_GG697169.2	2229078	2229327
deepbgc	GCF_000161835	NZ_GG697169.2	2380462	2391546
deepbgc	GCF_000161835	NZ_GG697169.2	2416478	2420352
deepbgc	GCF_000161835	NZ_GG697169.2	2544087	2545777
deepbgc	GCF_000161835	NZ_GG697169.2	2577150	2598800
deepbgc	GCF_000161835	NZ_GG697169.2	2780165	2781059
deepbgc	GCF_000161835	NZ_GG697169.2	3321382	3354721
deepbgc	GCF_000161835	NZ_GG697169.2	3471172	3472006
deepbgc	GCF_000161975	NZ_GG688422.1	274042	279205
deepbgc	GCF_000161975	NZ_GG688422.1	532625	537705
deepbgc	GCF_000161975	NZ_GG688422.1	767554	770889
deepbgc	GCF_000161975	NZ_GG688422.1	797723	801930
deepbgc	GCF_000161975	NZ_GG688422.1	915583	920593
deepbgc	GCF_000162475	NZ_KI391971.1	78363	94189
deepbgc	GCF_000162475	NZ_KI391971.1	307034	308951
deepbgc	GCF_000162475	NZ_KI391971.1	326063	329569
deepbgc	GCF_000162475	NZ_KI391971.1	466008	469277
deepbgc	GCF_000162475	NZ_KI391971.1	666375	686210
deepbgc	GCF_000162475	NZ_KI391971.1	826139	829375
deepbgc	GCF_000162475	NZ_KI391971.1	1131490	1140334
deepbgc	GCF_000162475	NZ_KI391971.1	1143237	1160882
deepbgc	GCF_000162475	NZ_KI391971.1	1208924	1211686
deepbgc	GCF_000162475	NZ_KI391971.1	1334092	1339578
deepbgc	GCF_000162575	NZ_CM000776.2	133827	165803
deepbgc	GCF_000162575	NZ_CM000776.2	190160	204789
deepbgc	GCF_000162575	NZ_CM000776.2	652436	696512
deepbgc	GCF_000162575	NZ_CM000776.2	1247681	1249058
deepbgc	GCF_000162575	NZ_CM000776.2	1254642	1255791
deepbgc	GCF_000162575	NZ_CM000776.2	1335026	1335587
deepbgc	GCF_000162575	NZ_CM000776.2	1563857	1572912
deepbgc	GCF_000162575	NZ_CM000776.2	1576869	1578845
deepbgc	GCF_000162575	NZ_CM000776.2	1610329	1611859
deepbgc	GCF_000162755	NZ_JH413796.1	137957	139268
deepbgc	GCF_000162755	NZ_JH413796.1	142324	152992
deepbgc	GCF_000162755	NZ_JH413798.1	40567	41320
deepbgc	GCF_000162755	NZ_JH413805.1	257	3050
deepbgc	GCF_000162755	NZ_JH413805.1	8908	30966
deepbgc	GCF_000162755	NZ_JH413817.1	29031	36757
deepbgc	GCF_000162755	NZ_JH413819.1	11329	21794
deepbgc	GCF_000162755	NZ_JH413819.1	36797	41675
deepbgc	GCF_000162755	NZ_JH413819.1	46175	46859
deepbgc	GCF_000162755	NZ_JH413843.1	35371	36088
deepbgc	GCF_000162755	NZ_JH413847.1	31811	47177
deepbgc	GCF_000162755	NZ_JH413847.1	266066	300500
deepbgc	GCF_000162755	NZ_JH413848.1	44224	66217
deepbgc	GCF_000162755	NZ_JH413848.1	67936	76689
deepbgc	GCF_000162755	NZ_JH413848.1	84950	99460
deepbgc	GCF_000162755	NZ_JH413848.1	105314	111694
deepbgc	GCF_000162755	NZ_JH413848.1	167367	180959
deepbgc	GCF_000162875	NZ_GG700630.1	205261	205963
deepbgc	GCF_000162875	NZ_GG700630.1	388275	389793
deepbgc	GCF_000162875	NZ_GG700630.1	392995	433045
deepbgc	GCF_000162875	NZ_GG700630.1	461908	483398
deepbgc	GCF_000162875	NZ_GG700630.1	1323119	1324448
deepbgc	GCF_000163055	NC_022111.1	409682	424388
deepbgc	GCF_000163055	NC_022111.1	486146	502664
deepbgc	GCF_000163055	NC_022111.1	798065	814729
deepbgc	GCF_000163055	NC_022111.1	816137	825416
deepbgc	GCF_000163295	NZ_GG700527.1	413735	416918
deepbgc	GCF_000163295	NZ_GG700527.1	458422	493201
deepbgc	GCF_000163295	NZ_GG700527.1	1507768	1525016
deepbgc	GCF_000163435	NZ_GG700813.1	109821	137258
deepbgc	GCF_000163435	NZ_GG700813.1	203800	219913
deepbgc	GCF_000163435	NZ_GG700813.1	220375	221437
deepbgc	GCF_000163435	NZ_GG700813.1	222316	223012
deepbgc	GCF_000163435	NZ_GG700813.1	256638	262454
deepbgc	GCF_000163435	NZ_GG700813.1	409448	416151
deepbgc	GCF_000163435	NZ_GG700818.1	120194	128424
deepbgc	GCF_000163435	NZ_GG700818.1	131231	132302
deepbgc	GCF_000163435	NZ_GG700818.1	169118	178407
deepbgc	GCF_000163435	NZ_GG700818.1	179394	183043
deepbgc	GCF_000163435	NZ_GG700818.1	183768	188293
deepbgc	GCF_000163435	NZ_GG700818.1	276492	277317
deepbgc	GCF_000163435	NZ_GG700818.1	301660	324572
deepbgc	GCF_000163435	NZ_GG700818.1	326925	327387
deepbgc	GCF_000163555	NZ_ADAC02000001.1	44098	52051
deepbgc	GCF_000163555	NZ_ADAC02000001.1	216941	217793
deepbgc	GCF_000163555	NZ_ADAC02000001.1	499169	500327
deepbgc	GCF_000163555	NZ_ADAC02000001.1	702681	705439
deepbgc	GCF_000163555	NZ_ADAC02000001.1	706315	707604
deepbgc	GCF_000163555	NZ_ADAC02000001.1	708857	727325
deepbgc	GCF_000163555	NZ_ADAC02000001.1	789884	850188
deepbgc	GCF_000163695	NZ_GG774889.1	129779	130169
deepbgc	GCF_000163695	NZ_GG774889.1	134673	135519
deepbgc	GCF_000163695	NZ_GG774889.1	222777	226128
deepbgc	GCF_000163695	NZ_GG774889.1	230755	231856
deepbgc	GCF_000163695	NZ_GG774889.1	692522	693786
deepbgc	GCF_000163695	NZ_GG774889.1	977455	978694
deepbgc	GCF_000163695	NZ_GG774889.1	982343	983303
deepbgc	GCF_000163695	NZ_GG774889.1	1426375	1429426
deepbgc	GCF_000163695	NZ_GG774890.1	39537	40446
deepbgc	GCF_000163695	NZ_GG774890.1	50052	50310
deepbgc	GCF_000163895	NC_016630.1	672433	674006
deepbgc	GCF_000163895	NC_016630.1	1561914	1564647
deepbgc	GCF_000163935	NZ_GG770381.1	12486	16039
deepbgc	GCF_000163935	NZ_GG770381.1	808772	811639
deepbgc	GCF_000163935	NZ_GG770381.1	813810	818138
deepbgc	GCF_000163935	NZ_GG770383.1	179590	182398
deepbgc	GCF_000163935	NZ_GG770383.1	370540	405052
deepbgc	GCF_000163935	NZ_GG770383.1	500665	528689
deepbgc	GCF_000163935	NZ_GG770383.1	818980	820581
deepbgc	GCF_000164135	NZ_GG770553.1	55884	81362
deepbgc	GCF_000164135	NZ_GG770553.1	83455	83875
deepbgc	GCF_000164135	NZ_GG770553.1	87968	89658
deepbgc	GCF_000164135	NZ_GG770553.1	117449	214235
deepbgc	GCF_000164135	NZ_GG770553.1	362193	375027
deepbgc	GCF_000164135	NZ_GG770553.1	387433	482807
deepbgc	GCF_000164135	NZ_GG770553.1	488394	545391
deepbgc	GCF_000164135	NZ_GG770553.1	579420	580398
deepbgc	GCF_000164135	NZ_GG770553.1	583745	634047
deepbgc	GCF_000164135	NZ_GG770553.1	644511	654123
deepbgc	GCF_000164135	NZ_GG770553.1	664523	666670
deepbgc	GCF_000164135	NZ_GG770553.1	756602	866386
deepbgc	GCF_000164135	NZ_GG770553.1	890305	955133
deepbgc	GCF_000164135	NZ_GG770553.1	968473	970059
deepbgc	GCF_000164135	NZ_GG770553.1	978541	998224
deepbgc	GCF_000164135	NZ_GG770553.1	999543	1002555
deepbgc	GCF_000164135	NZ_GG770553.1	1003339	1148276
deepbgc	GCF_000164135	NZ_GG770553.1	1238074	1240021
deepbgc	GCF_000164135	NZ_GG770553.1	1289389	1290412
deepbgc	GCF_000164135	NZ_GG770553.1	1291324	1293621
deepbgc	GCF_000164135	NZ_GG770553.1	1297752	1298952
deepbgc	GCF_000164135	NZ_GG770553.1	1300245	1305027
deepbgc	GCF_000164135	NZ_GG770553.1	1307110	1309368
deepbgc	GCF_000164135	NZ_GG770553.1	1311407	1326069
deepbgc	GCF_000164135	NZ_GG770553.1	1326674	1346618
deepbgc	GCF_000164135	NZ_GG770553.1	1348157	1358340
deepbgc	GCF_000164135	NZ_GG770553.1	1370073	1372657
deepbgc	GCF_000164135	NZ_GG770553.1	1396365	1400540
deepbgc	GCF_000164135	NZ_GG770553.1	1401905	1482200
deepbgc	GCF_000164135	NZ_GG770553.1	1487455	1491716
deepbgc	GCF_000164135	NZ_GG770553.1	1492378	1493643
deepbgc	GCF_000164135	NZ_GG770553.1	1495386	1495596
deepbgc	GCF_000164135	NZ_GG770553.1	1496130	1496610
deepbgc	GCF_000164135	NZ_GG770553.1	1499638	1520367
deepbgc	GCF_000164135	NZ_GG770553.1	1531734	1535664
deepbgc	GCF_000164135	NZ_GG770553.1	1536359	1537510
deepbgc	GCF_000164135	NZ_GG770553.1	1542435	1557448
deepbgc	GCF_000164135	NZ_GG770553.1	1567398	1570444
deepbgc	GCF_000164135	NZ_GG770553.1	1574957	1575884
deepbgc	GCF_000164135	NZ_GG770553.1	1577711	1580533
deepbgc	GCF_000164135	NZ_GG770553.1	1584718	1613729
deepbgc	GCF_000164135	NZ_GG770553.1	1621921	1623430
deepbgc	GCF_000164135	NZ_GG770553.1	1624746	1626378
deepbgc	GCF_000164135	NZ_GG770553.1	1656155	1674199
deepbgc	GCF_000164135	NZ_GG770553.1	1674904	1676440
deepbgc	GCF_000164135	NZ_GG770553.1	1684497	1686492
deepbgc	GCF_000164135	NZ_GG770553.1	1687489	1688362
deepbgc	GCF_000164135	NZ_GG770553.1	1693557	1693884
deepbgc	GCF_000164135	NZ_GG770553.1	1697128	1704583
deepbgc	GCF_000164135	NZ_GG770553.1	1705945	1706479
deepbgc	GCF_000164135	NZ_GG770553.1	1713252	1719247
deepbgc	GCF_000164135	NZ_GG770553.1	1809430	1817622
deepbgc	GCF_000164135	NZ_GG770553.1	1994581	2020235
deepbgc	GCF_000164135	NZ_GG770553.1	2036077	2039205
deepbgc	GCF_000164135	NZ_GG770553.1	2060262	2063180
deepbgc	GCF_000164135	NZ_GG770553.1	2067763	2110340
deepbgc	GCF_000164135	NZ_GG770554.1	1003	57518
deepbgc	GCF_000164135	NZ_GG770554.1	66425	80573
deepbgc	GCF_000164135	NZ_GG770554.1	91550	236331
deepbgc	GCF_000164135	NZ_GG770554.1	237721	277582
deepbgc	GCF_000164135	NZ_GG770554.1	288893	289349
deepbgc	GCF_000164135	NZ_GG770554.1	296978	306311
deepbgc	GCF_000164135	NZ_GG770554.1	307893	308625
deepbgc	GCF_000164135	NZ_GG770554.1	313784	320895
deepbgc	GCF_000164135	NZ_GG770554.1	449927	506631
deepbgc	GCF_000164135	NZ_GG770554.1	553039	553405
deepbgc	GCF_000164135	NZ_GG770554.1	558346	559117
deepbgc	GCF_000164135	NZ_GG770554.1	627661	674172
deepbgc	GCF_000164135	NZ_GG770554.1	691735	751459
deepbgc	GCF_000164135	NZ_GG770554.1	757189	757840
deepbgc	GCF_000164135	NZ_GG770554.1	760408	761047
deepbgc	GCF_000164135	NZ_GG770554.1	925450	925792
deepbgc	GCF_000164135	NZ_GG770554.1	927231	1078314
deepbgc	GCF_000164135	NZ_GG770554.1	1176053	1176803
deepbgc	GCF_000164135	NZ_GG770554.1	1177639	1202479
deepbgc	GCF_000164135	NZ_GG770554.1	1236279	1277638
deepbgc	GCF_000164135	NZ_GG770555.1	2	56120
deepbgc	GCF_000164135	NZ_GG770555.1	76348	80064
deepbgc	GCF_000164135	NZ_GG770555.1	82144	84817
deepbgc	GCF_000164135	NZ_GG770555.1	99592	112257
deepbgc	GCF_000164135	NZ_GG770555.1	201242	242370
deepbgc	GCF_000164135	NZ_GG770555.1	267137	304466
deepbgc	GCF_000164135	NZ_GG770555.1	308317	477568
deepbgc	GCF_000164135	NZ_GG770555.1	521204	526143
deepbgc	GCF_000164135	NZ_GG770555.1	527203	533690
deepbgc	GCF_000164135	NZ_GG770555.1	537685	550570
deepbgc	GCF_000164135	NZ_GG770555.1	557045	557582
deepbgc	GCF_000164135	NZ_GG770555.1	558301	672512
deepbgc	GCF_000164135	NZ_GG770555.1	698544	711403
deepbgc	GCF_000164135	NZ_GG770555.1	734694	744057
deepbgc	GCF_000164135	NZ_GG770555.1	747798	752266
deepbgc	GCF_000164135	NZ_GG770555.1	758774	782308
deepbgc	GCF_000164135	NZ_GG770555.1	783460	795017
deepbgc	GCF_000164135	NZ_GG770555.1	802840	842387
deepbgc	GCF_000164135	NZ_GG770555.1	902721	962322
deepbgc	GCF_000164135	NZ_GG770557.1	62917	64102
deepbgc	GCF_000164135	NZ_GG770557.1	88402	100131
deepbgc	GCF_000164135	NZ_GG770557.1	136358	137528
deepbgc	GCF_000164135	NZ_GG770557.1	145552	205709
deepbgc	GCF_000164135	NZ_GG770557.1	234927	253926
deepbgc	GCF_000164135	NZ_GG770557.1	261416	266606
deepbgc	GCF_000164135	NZ_GG770557.1	269627	271827
deepbgc	GCF_000164135	NZ_GG770557.1	274230	274707
deepbgc	GCF_000164135	NZ_GG770557.1	277333	314372
deepbgc	GCF_000164135	NZ_GG770557.1	366735	421636
deepbgc	GCF_000164135	NZ_GG770558.1	1017	3984
deepbgc	GCF_000164135	NZ_GG770558.1	17470	57344
deepbgc	GCF_000164135	NZ_GG770558.1	59069	60312
deepbgc	GCF_000164135	NZ_GG770558.1	106350	148894
deepbgc	GCF_000164135	NZ_GG770558.1	442296	443034
deepbgc	GCF_000164135	NZ_GG770558.1	448148	481641
deepbgc	GCF_000164135	NZ_GG770560.1	346	39544
deepbgc	GCF_000164135	NZ_GG770560.1	145667	153767
deepbgc	GCF_000164135	NZ_GG770560.1	265208	299084
deepbgc	GCF_000164635	NZ_GG770777.1	249253	249622
deepbgc	GCF_000164635	NZ_GG770777.1	250427	257571
deepbgc	GCF_000164635	NZ_GG770777.1	260173	263327
deepbgc	GCF_000164635	NZ_GG770777.1	499697	503364
deepbgc	GCF_000164635	NZ_GG770777.1	1464021	1464597
deepbgc	GCF_000164635	NZ_GG770777.1	1469532	1483493
deepbgc	GCF_000164635	NZ_GG770777.1	1485049	1488382
deepbgc	GCF_000164635	NZ_GG770777.1	1489636	1489801
deepbgc	GCF_000164635	NZ_GG770779.1	418176	434834
deepbgc	GCF_000164635	NZ_GG770779.1	436166	437189
deepbgc	GCF_000164635	NZ_GG770780.1	2	24150
deepbgc	GCF_000164635	NZ_GG770780.1	75967	86286
deepbgc	GCF_000164635	NZ_GG770780.1	104899	109505
deepbgc	GCF_000164635	NZ_GG770780.1	212855	258572
deepbgc	GCF_000164635	NZ_GG770780.1	261421	263261
deepbgc	GCF_000164635	NZ_GG770780.1	333433	364210
deepbgc	GCF_000164635	NZ_GG770780.1	376269	376752
deepbgc	GCF_000164675	NC_015678.1	26537	29130
deepbgc	GCF_000164675	NC_015678.1	296462	314784
deepbgc	GCF_000164675	NC_015678.1	950987	953701
deepbgc	GCF_000164675	NC_015678.1	1339994	1344147
deepbgc	GCF_000164675	NC_015678.1	1356063	1378474
deepbgc	GCF_000164675	NC_015678.1	1476804	1489112
deepbgc	GCF_000164675	NC_015678.1	1538661	1541864
deepbgc	GCF_000164695	NC_014643.1	183661	184126
deepbgc	GCF_000164695	NC_014643.1	185165	202654
deepbgc	GCF_000164695	NC_014643.1	451874	454342
deepbgc	GCF_000164695	NC_014643.1	654110	674245
deepbgc	GCF_000164695	NC_014643.1	866157	915334
deepbgc	GCF_000164695	NC_014643.1	916812	917514
deepbgc	GCF_000164695	NC_014643.1	979723	982559
deepbgc	GCF_000164695	NC_014643.1	1031686	1037150
deepbgc	GCF_000164695	NC_014643.1	1110828	1170167
deepbgc	GCF_000164695	NC_014643.1	1523300	1525195
deepbgc	GCF_000164695	NC_014643.1	1527587	1613276
deepbgc	GCF_000164695	NC_014643.1	2005890	2007490
deepbgc	GCF_000164695	NC_014643.1	2433231	2453552
deepbgc	GCF_000164695	NC_014643.1	2456870	2458784
deepbgc	GCF_000164695	NC_014643.1	2461860	2462637
deepbgc	GCF_000164695	NC_014643.1	2465358	2466630
deepbgc	GCF_000164865	NC_014618.1	116970	132443
deepbgc	GCF_000164865	NC_014618.1	258982	297722
deepbgc	GCF_000164865	NC_014618.1	800416	805959
deepbgc	GCF_000164865	NC_014618.1	907701	908679
deepbgc	GCF_000164865	NC_014618.1	1441207	1458441
deepbgc	GCF_000164865	NC_014618.1	1463792	1464548
deepbgc	GCF_000164865	NC_014618.1	1466319	1468071
deepbgc	GCF_000164865	NC_014618.1	1471655	1472588
deepbgc	GCF_000164865	NC_014618.1	1475332	1480858
deepbgc	GCF_000164865	NC_014618.1	1536568	1542210
deepbgc	GCF_000164865	NC_014618.1	1568690	1573079
deepbgc	GCF_000164865	NC_014618.1	1661392	1662838
deepbgc	GCF_000164865	NC_014618.1	1738470	1783248
deepbgc	GCF_000164865	NC_014618.1	1785620	1786682
deepbgc	GCF_000164865	NC_014618.1	1789256	1790075
deepbgc	GCF_000164865	NC_014618.1	1859019	1860390
deepbgc	GCF_000164865	NC_014618.1	1861633	1868840
deepbgc	GCF_000164865	NC_014618.1	1871495	1902416
deepbgc	GCF_000164865	NC_014618.1	2032201	2035783
deepbgc	GCF_000164865	NC_014618.1	2519015	2519774
deepbgc	GCF_000164865	NC_014618.1	2624981	2629037
deepbgc	GCF_000164865	NC_014618.1	2851864	2855320
deepbgc	GCF_000164865	NC_014618.1	2883066	2884736
deepbgc	GCF_000164865	NC_014618.1	2886020	2894641
deepbgc	GCF_000164865	NC_014618.1	3047284	3054956
deepbgc	GCF_000164865	NC_014618.1	3247477	3252304
deepbgc	GCF_000164865	NC_014618.1	3408833	3432749
deepbgc	GCF_000164865	NC_014618.1	3664648	3670994
deepbgc	GCF_000164865	NC_014618.1	3672815	3673664
deepbgc	GCF_000164865	NC_014618.1	4047372	4051156
deepbgc	GCF_000164865	NC_014618.1	4053330	4054014
deepbgc	GCF_000164865	NC_014618.1	4095647	4098827
deepbgc	GCF_000164865	NC_014618.1	4100663	4101080
deepbgc	GCF_000164865	NC_014618.1	4109711	4113406
deepbgc	GCF_000164865	NC_014618.1	4543737	4545183
deepbgc	GCF_000164865	NC_014618.1	4576327	4590968
deepbgc	GCF_000165125	NZ_AEIU01000026.1	14710	16816
deepbgc	GCF_000165125	NZ_AEIU01000029.1	7969	14379
deepbgc	GCF_000165125	NZ_AEIU01000029.1	23984	31842
deepbgc	GCF_000165125	NZ_AEIU01000029.1	32529	34902
deepbgc	GCF_000165125	NZ_AEIU01000055.1	16733	17420
deepbgc	GCF_000165125	NZ_AEIU01000055.1	19114	22411
deepbgc	GCF_000165125	NZ_AEIU01000068.1	86989	118867
deepbgc	GCF_000165125	NZ_AEIU01000069.1	103395	104796
deepbgc	GCF_000165125	NZ_AEIU01000069.1	105423	117676
deepbgc	GCF_000165125	NZ_AEIU01000072.1	25941	26205
deepbgc	GCF_000165125	NZ_AEIU01000072.1	29455	31975
deepbgc	GCF_000165125	NZ_AEIU01000072.1	33003	33519
deepbgc	GCF_000165125	NZ_AEIU01000072.1	40444	56502
deepbgc	GCF_000165125	NZ_AEIU01000079.1	0	30124
deepbgc	GCF_000165125	NZ_AEIU01000086.1	18947	45948
deepbgc	GCF_000165125	NZ_AEIU01000088.1	759	7407
deepbgc	GCF_000165125	NZ_AEIU01000099.1	424	17533
deepbgc	GCF_000165125	NZ_AEIU01000112.1	39480	49736
deepbgc	GCF_000165125	NZ_AEIU01000112.1	51210	67602
deepbgc	GCF_000165125	NZ_AEIU01000122.1	20517	53084
deepbgc	GCF_000165465	NC_017455.1	293128	318476
deepbgc	GCF_000165465	NC_017455.1	374371	398784
deepbgc	GCF_000165465	NC_017455.1	1175575	1177153
deepbgc	GCF_000165465	NC_017455.1	1686760	1690826
deepbgc	GCF_000165485	NC_014623.1	18168	51364
deepbgc	GCF_000165485	NC_014623.1	61719	64984
deepbgc	GCF_000165485	NC_014623.1	68374	69922
deepbgc	GCF_000165485	NC_014623.1	169744	195493
deepbgc	GCF_000165485	NC_014623.1	200823	212308
deepbgc	GCF_000165485	NC_014623.1	286347	290520
deepbgc	GCF_000165485	NC_014623.1	310599	335573
deepbgc	GCF_000165485	NC_014623.1	352550	358764
deepbgc	GCF_000165485	NC_014623.1	441124	470746
deepbgc	GCF_000165485	NC_014623.1	656794	658144
deepbgc	GCF_000165485	NC_014623.1	901436	908983
deepbgc	GCF_000165485	NC_014623.1	911384	916747
deepbgc	GCF_000165485	NC_014623.1	918045	918810
deepbgc	GCF_000165485	NC_014623.1	919578	920826
deepbgc	GCF_000165485	NC_014623.1	922828	958135
deepbgc	GCF_000165485	NC_014623.1	990411	1028612
deepbgc	GCF_000165485	NC_014623.1	1032248	1032641
deepbgc	GCF_000165485	NC_014623.1	1323191	1402080
deepbgc	GCF_000165485	NC_014623.1	1528975	1530889
deepbgc	GCF_000165485	NC_014623.1	1542548	1543595
deepbgc	GCF_000165485	NC_014623.1	1654088	1670725
deepbgc	GCF_000165485	NC_014623.1	1674139	1691630
deepbgc	GCF_000165485	NC_014623.1	1862298	1863240
deepbgc	GCF_000165485	NC_014623.1	1878999	1972675
deepbgc	GCF_000165485	NC_014623.1	2068746	2090633
deepbgc	GCF_000165485	NC_014623.1	2218565	2243973
deepbgc	GCF_000165485	NC_014623.1	2431759	2451273
deepbgc	GCF_000165485	NC_014623.1	2455120	2456899
deepbgc	GCF_000165485	NC_014623.1	2497625	2519288
deepbgc	GCF_000165485	NC_014623.1	2547486	2548128
deepbgc	GCF_000165485	NC_014623.1	2555798	2556809
deepbgc	GCF_000165485	NC_014623.1	2570664	2571243
deepbgc	GCF_000165485	NC_014623.1	2577678	2579946
deepbgc	GCF_000165485	NC_014623.1	2955556	2956015
deepbgc	GCF_000165485	NC_014623.1	2956771	2959949
deepbgc	GCF_000165485	NC_014623.1	2960901	2965197
deepbgc	GCF_000165485	NC_014623.1	2987516	3000056
deepbgc	GCF_000165485	NC_014623.1	3012969	3086209
deepbgc	GCF_000165485	NC_014623.1	3091991	3092894
deepbgc	GCF_000165485	NC_014623.1	3096988	3097678
deepbgc	GCF_000165485	NC_014623.1	3105325	3109156
deepbgc	GCF_000165485	NC_014623.1	3118638	3183222
deepbgc	GCF_000165485	NC_014623.1	3223237	3239919
deepbgc	GCF_000165485	NC_014623.1	3313426	3314164
deepbgc	GCF_000165485	NC_014623.1	3324550	3367860
deepbgc	GCF_000165485	NC_014623.1	3368323	3369750
deepbgc	GCF_000165485	NC_014623.1	3371918	3372236
deepbgc	GCF_000165485	NC_014623.1	3517431	3517956
deepbgc	GCF_000165485	NC_014623.1	3560715	3561660
deepbgc	GCF_000165485	NC_014623.1	3568373	3580438
deepbgc	GCF_000165485	NC_014623.1	3727104	3736471
deepbgc	GCF_000165485	NC_014623.1	3744883	3747985
deepbgc	GCF_000165485	NC_014623.1	3757149	3763165
deepbgc	GCF_000165485	NC_014623.1	3769938	3770247
deepbgc	GCF_000165485	NC_014623.1	3771657	3772833
deepbgc	GCF_000165485	NC_014623.1	3773992	3777484
deepbgc	GCF_000165485	NC_014623.1	3778941	3779850
deepbgc	GCF_000165485	NC_014623.1	3902585	3906378
deepbgc	GCF_000165485	NC_014623.1	3978303	3980265
deepbgc	GCF_000165485	NC_014623.1	3986140	3990556
deepbgc	GCF_000165485	NC_014623.1	4256119	4292128
deepbgc	GCF_000165485	NC_014623.1	4293621	4349598
deepbgc	GCF_000165485	NC_014623.1	4416304	4424053
deepbgc	GCF_000165485	NC_014623.1	4457024	4466272
deepbgc	GCF_000165485	NC_014623.1	4683670	4688362
deepbgc	GCF_000165485	NC_014623.1	4692875	4696313
deepbgc	GCF_000165485	NC_014623.1	4748230	4803233
deepbgc	GCF_000165485	NC_014623.1	4829448	4876572
deepbgc	GCF_000165485	NC_014623.1	5005755	5076644
deepbgc	GCF_000165485	NC_014623.1	5103335	5142208
deepbgc	GCF_000165485	NC_014623.1	5171331	5179133
deepbgc	GCF_000165485	NC_014623.1	5181145	5192618
deepbgc	GCF_000165485	NC_014623.1	5198239	5212953
deepbgc	GCF_000165485	NC_014623.1	5647013	5653545
deepbgc	GCF_000165485	NC_014623.1	5791766	5794198
deepbgc	GCF_000165485	NC_014623.1	5892654	5973919
deepbgc	GCF_000165485	NC_014623.1	6080625	6081963
deepbgc	GCF_000165485	NC_014623.1	6153193	6169841
deepbgc	GCF_000165485	NC_014623.1	6364595	6368130
deepbgc	GCF_000165485	NC_014623.1	6404647	6479597
deepbgc	GCF_000165485	NC_014623.1	6938074	6942441
deepbgc	GCF_000165485	NC_014623.1	7085256	7101638
deepbgc	GCF_000165485	NC_014623.1	7341103	7373058
deepbgc	GCF_000165485	NC_014623.1	7414544	7429618
deepbgc	GCF_000165485	NC_014623.1	7476121	7484634
deepbgc	GCF_000165485	NC_014623.1	7486259	7529945
deepbgc	GCF_000165485	NC_014623.1	7783042	7784670
deepbgc	GCF_000165485	NC_014623.1	8063092	8070136
deepbgc	GCF_000165485	NC_014623.1	8354258	8364228
deepbgc	GCF_000165485	NC_014623.1	8449858	8525891
deepbgc	GCF_000165485	NC_014623.1	8644619	8649319
deepbgc	GCF_000165485	NC_014623.1	8814366	8826812
deepbgc	GCF_000165485	NC_014623.1	8916226	8917444
deepbgc	GCF_000165485	NC_014623.1	8921420	8921618
deepbgc	GCF_000165485	NC_014623.1	9416276	9423284
deepbgc	GCF_000165485	NC_014623.1	9638882	9651649
deepbgc	GCF_000165485	NC_014623.1	9657320	9662152
deepbgc	GCF_000165485	NC_014623.1	9721805	9726612
deepbgc	GCF_000165485	NC_014623.1	9752929	9753361
deepbgc	GCF_000165485	NC_014623.1	9823065	9823407
deepbgc	GCF_000165485	NC_014623.1	9824751	9827112
deepbgc	GCF_000165505	NC_014632.1	266006	266813
deepbgc	GCF_000165505	NC_014632.1	389340	390177
deepbgc	GCF_000165505	NC_014632.1	431298	453402
deepbgc	GCF_000165505	NC_014632.1	801383	805012
deepbgc	GCF_000165505	NC_014632.1	895864	926364
deepbgc	GCF_000165505	NC_014632.1	995893	1000369
deepbgc	GCF_000165505	NC_014632.1	1010140	1017275
deepbgc	GCF_000165505	NC_014632.1	1023935	1024556
deepbgc	GCF_000165505	NC_014632.1	1275785	1278305
deepbgc	GCF_000165505	NC_014632.1	1622782	1626184
deepbgc	GCF_000165505	NC_014633.1	466029	478932
deepbgc	GCF_000165505	NC_014633.1	482291	483593
deepbgc	GCF_000165505	NC_014633.1	557662	559364
deepbgc	GCF_000165505	NC_014633.1	561150	562050
deepbgc	GCF_000165505	NC_014633.1	816091	817429
deepbgc	GCF_000165505	NC_014633.1	818233	844637
deepbgc	GCF_000165505	NC_014633.1	886578	900833
deepbgc	GCF_000165675	NZ_AEIZ01000007.1	44	21126
deepbgc	GCF_000165675	NZ_AEIZ01000010.1	87542	96978
deepbgc	GCF_000165675	NZ_AEIZ01000010.1	99488	105940
deepbgc	GCF_000165675	NZ_AEIZ01000010.1	107092	107935
deepbgc	GCF_000165675	NZ_AEIZ01000015.1	283756	317736
deepbgc	GCF_000165715	NC_015174.1	58391	59972
deepbgc	GCF_000165715	NC_015174.1	300012	301437
deepbgc	GCF_000165715	NC_015174.1	385457	387522
deepbgc	GCF_000165715	NC_015174.1	860622	861312
deepbgc	GCF_000165715	NC_015174.1	1211626	1245734
deepbgc	GCF_000165715	NC_015174.1	1516106	1533315
deepbgc	GCF_000165715	NC_015174.1	1881507	1904794
deepbgc	GCF_000165715	NC_015174.1	2068443	2073382
deepbgc	GCF_000165715	NC_015174.1	2395050	2418778
deepbgc	GCF_000165715	NC_015174.1	2984680	2986162
deepbgc	GCF_000165715	NC_015174.1	3068305	3071058
deepbgc	GCF_000165715	NC_015174.1	3531964	3540864
deepbgc	GCF_000165715	NC_015174.1	3610314	3616786
deepbgc	GCF_000165715	NC_015174.1	3835250	3850592
deepbgc	GCF_000165715	NC_015174.1	4152422	4157616
deepbgc	GCF_000165715	NC_015174.1	4159217	4175424
deepbgc	GCF_000165715	NC_015174.1	4375445	4388959
deepbgc	GCF_000165715	NC_015174.1	4557205	4568572
deepbgc	GCF_000165715	NC_015174.1	4895023	4895809
deepbgc	GCF_000165715	NC_015174.1	4896676	4899418
deepbgc	GCF_000165715	NC_015174.1	4900672	4905199
deepbgc	GCF_000165715	NC_015174.1	5097349	5100275
deepbgc	GCF_000165715	NC_015174.1	5102222	5106371
deepbgc	GCF_000165715	NC_015174.1	5108575	5117267
deepbgc	GCF_000165715	NC_015174.1	5146260	5208640
deepbgc	GCF_000165715	NC_015174.1	5367278	5370351
deepbgc	GCF_000165735	NZ_GL538208.1	179468	196052
deepbgc	GCF_000165735	NZ_GL538208.1	388922	392639
deepbgc	GCF_000165735	NZ_GL538208.1	393404	394448
deepbgc	GCF_000165735	NZ_GL538208.1	395185	409141
deepbgc	GCF_000165735	NZ_GL538208.1	448151	449375
deepbgc	GCF_000165795	NZ_CM001022.1	156705	163805
deepbgc	GCF_000165795	NZ_CM001022.1	164151	165459
deepbgc	GCF_000165795	NZ_CM001022.1	177575	178865
deepbgc	GCF_000165795	NZ_CM001022.1	493902	498729
deepbgc	GCF_000165795	NZ_CM001022.1	983722	989337
deepbgc	GCF_000165795	NZ_CM001022.1	990379	1010471
deepbgc	GCF_000165795	NZ_CM001022.1	1899643	1940374
deepbgc	GCF_000165795	NZ_CM001022.1	2608049	2613568
deepbgc	GCF_000165835	NC_014640.1	227413	228552
deepbgc	GCF_000165835	NC_014640.1	520566	526832
deepbgc	GCF_000165835	NC_014640.1	534871	543459
deepbgc	GCF_000165835	NC_014640.1	563875	568932
deepbgc	GCF_000165835	NC_014640.1	673673	677881
deepbgc	GCF_000165835	NC_014640.1	1440409	1448345
deepbgc	GCF_000165835	NC_014640.1	1638459	1643113
deepbgc	GCF_000165835	NC_014640.1	1677924	1679259
deepbgc	GCF_000165835	NC_014640.1	1876613	1879794
deepbgc	GCF_000165835	NC_014640.1	1882574	1888077
deepbgc	GCF_000165835	NC_014640.1	2139723	2147405
deepbgc	GCF_000165835	NC_014640.1	2487265	2504660
deepbgc	GCF_000165835	NC_014640.1	2523056	2524712
deepbgc	GCF_000165835	NC_014640.1	2733488	2790777
deepbgc	GCF_000165835	NC_014640.1	3203177	3203534
deepbgc	GCF_000165835	NC_014640.1	3206742	3207948
deepbgc	GCF_000165835	NC_014640.1	3209051	3212073
deepbgc	GCF_000165835	NC_014640.1	3273531	3280244
deepbgc	GCF_000165835	NC_014640.1	3809875	3811096
deepbgc	GCF_000165835	NC_014640.1	4141585	4154382
deepbgc	GCF_000165835	NC_014640.1	4199843	4205743
deepbgc	GCF_000165835	NC_014640.1	4208064	4209588
deepbgc	GCF_000165835	NC_014640.1	4212497	4214395
deepbgc	GCF_000165835	NC_014640.1	4478504	4479827
deepbgc	GCF_000165835	NC_014640.1	4488985	4489429
deepbgc	GCF_000165835	NC_014640.1	4501182	4506191
deepbgc	GCF_000165835	NC_014640.1	4618775	4623377
deepbgc	GCF_000165835	NC_014640.1	4630358	4631234
deepbgc	GCF_000165835	NC_014640.1	4784186	4793785
deepbgc	GCF_000165835	NC_014640.1	4799227	4830309
deepbgc	GCF_000165835	NC_014640.1	4936666	4944403
deepbgc	GCF_000165835	NC_014640.1	4962435	5022889
deepbgc	GCF_000165835	NC_014640.1	5072091	5129635
deepbgc	GCF_000165835	NC_014640.1	5257567	5311331
deepbgc	GCF_000165835	NC_014640.1	5313585	5315943
deepbgc	GCF_000165835	NC_014640.1	5317758	5321454
deepbgc	GCF_000165835	NC_014640.1	5323376	5328273
deepbgc	GCF_000165835	NC_014640.1	5329364	5330660
deepbgc	GCF_000165835	NC_014640.1	5578745	5580080
deepbgc	GCF_000165835	NC_014640.1	5724942	5725716
deepbgc	GCF_000165835	NC_014640.1	5726870	5730142
deepbgc	GCF_000165835	NC_014640.1	5732350	5733679
deepbgc	GCF_000165835	NC_014640.1	5734816	5736136
deepbgc	GCF_000165835	NC_014640.1	6000801	6003705
deepbgc	GCF_000165835	NC_014640.1	6007016	6020436
deepbgc	GCF_000165835	NC_014640.1	6742968	6778935
deepbgc	GCF_000166055	NC_014664.1	56477	59196
deepbgc	GCF_000166055	NC_014664.1	184562	197807
deepbgc	GCF_000166055	NC_014664.1	248046	256034
deepbgc	GCF_000166055	NC_014664.1	464593	504117
deepbgc	GCF_000166055	NC_014664.1	515247	516655
deepbgc	GCF_000166055	NC_014664.1	523410	527217
deepbgc	GCF_000166055	NC_014664.1	917383	946670
deepbgc	GCF_000166055	NC_014664.1	955993	958547
deepbgc	GCF_000166055	NC_014664.1	958895	959672
deepbgc	GCF_000166055	NC_014664.1	961846	971930
deepbgc	GCF_000166055	NC_014664.1	1417979	1419814
deepbgc	GCF_000166055	NC_014664.1	1422558	1423281
deepbgc	GCF_000166055	NC_014664.1	1544271	1549244
deepbgc	GCF_000166055	NC_014664.1	1570392	1579894
deepbgc	GCF_000166055	NC_014664.1	1581701	1582495
deepbgc	GCF_000166055	NC_014664.1	1585667	1588685
deepbgc	GCF_000166055	NC_014664.1	1591687	1602286
deepbgc	GCF_000166055	NC_014664.1	1642847	1649019
deepbgc	GCF_000166055	NC_014664.1	2072092	2077208
deepbgc	GCF_000166055	NC_014664.1	2107759	2111123
deepbgc	GCF_000166055	NC_014664.1	2236998	2237487
deepbgc	GCF_000166055	NC_014664.1	2239662	2260970
deepbgc	GCF_000166055	NC_014664.1	2261984	2278727
deepbgc	GCF_000166055	NC_014664.1	2562715	2564191
deepbgc	GCF_000166055	NC_014664.1	2565137	2566362
deepbgc	GCF_000166055	NC_014664.1	2673758	2697868
deepbgc	GCF_000166055	NC_014664.1	2711793	2718392
deepbgc	GCF_000166055	NC_014664.1	2811340	2811664
deepbgc	GCF_000166055	NC_014664.1	2842235	2843625
deepbgc	GCF_000166055	NC_014664.1	2848004	2853574
deepbgc	GCF_000166055	NC_014664.1	2867311	2871864
deepbgc	GCF_000166055	NC_014664.1	3274042	3281523
deepbgc	GCF_000166055	NC_014664.1	3362254	3363490
deepbgc	GCF_000166055	NC_014664.1	3364502	3369711
deepbgc	GCF_000166055	NC_014664.1	3372205	3400567
deepbgc	GCF_000166055	NC_014664.1	3943630	3944020
deepbgc	GCF_000166055	NC_014664.1	3977141	3988403
deepbgc	GCF_000166095	NC_014658.1	342228	346026
deepbgc	GCF_000166095	NC_014658.1	681400	681976
deepbgc	GCF_000166095	NC_014658.1	783843	784794
deepbgc	GCF_000166095	NC_014658.1	1002194	1027536
deepbgc	GCF_000166135	NC_014666.1	12612	27242
deepbgc	GCF_000166135	NC_014666.1	29258	29618
deepbgc	GCF_000166135	NC_014666.1	36442	37285
deepbgc	GCF_000166135	NC_014666.1	41857	69081
deepbgc	GCF_000166135	NC_014666.1	150739	155301
deepbgc	GCF_000166135	NC_014666.1	204648	271422
deepbgc	GCF_000166135	NC_014666.1	314671	325316
deepbgc	GCF_000166135	NC_014666.1	438322	440542
deepbgc	GCF_000166135	NC_014666.1	482123	510142
deepbgc	GCF_000166135	NC_014666.1	583462	585360
deepbgc	GCF_000166135	NC_014666.1	586875	596332
deepbgc	GCF_000166135	NC_014666.1	597507	600001
deepbgc	GCF_000166135	NC_014666.1	697776	810591
deepbgc	GCF_000166135	NC_014666.1	1095913	1141202
deepbgc	GCF_000166135	NC_014666.1	1487103	1551287
deepbgc	GCF_000166135	NC_014666.1	1557089	1560472
deepbgc	GCF_000166135	NC_014666.1	1561159	1727283
deepbgc	GCF_000166135	NC_014666.1	1735185	1938564
deepbgc	GCF_000166135	NC_014666.1	1946700	1996283
deepbgc	GCF_000166135	NC_014666.1	2190651	2191721
deepbgc	GCF_000166135	NC_014666.1	2273397	2369795
deepbgc	GCF_000166135	NC_014666.1	2435787	2459706
deepbgc	GCF_000166135	NC_014666.1	2462006	2529033
deepbgc	GCF_000166135	NC_014666.1	2626888	2675315
deepbgc	GCF_000166135	NC_014666.1	2726608	2770201
deepbgc	GCF_000166135	NC_014666.1	2884223	2888166
deepbgc	GCF_000166135	NC_014666.1	3020980	3124506
deepbgc	GCF_000166135	NC_014666.1	3171504	3273993
deepbgc	GCF_000166135	NC_014666.1	3306159	3313080
deepbgc	GCF_000166135	NC_014666.1	3316679	3526113
deepbgc	GCF_000166135	NC_014666.1	3642175	3642583
deepbgc	GCF_000166135	NC_014666.1	3643476	3646152
deepbgc	GCF_000166135	NC_014666.1	3715824	3787153
deepbgc	GCF_000166135	NC_014666.1	3843015	3853209
deepbgc	GCF_000166135	NC_014666.1	3890383	3912176
deepbgc	GCF_000166135	NC_014666.1	3919495	3920776
deepbgc	GCF_000166135	NC_014666.1	3921833	4117965
deepbgc	GCF_000166135	NC_014666.1	4120692	4294882
deepbgc	GCF_000166135	NC_014666.1	4309475	4311935
deepbgc	GCF_000166135	NC_014666.1	4314441	4318282
deepbgc	GCF_000166135	NC_014666.1	4320425	4323496
deepbgc	GCF_000166135	NC_014666.1	4327933	4328635
deepbgc	GCF_000166135	NC_014666.1	4330585	4337771
deepbgc	GCF_000166135	NC_014666.1	4344588	4362040
deepbgc	GCF_000166135	NC_014666.1	4373735	4441922
deepbgc	GCF_000166135	NC_014666.1	4454235	4455925
deepbgc	GCF_000166135	NC_014666.1	4514876	4515779
deepbgc	GCF_000166135	NC_014666.1	4517001	4517736
deepbgc	GCF_000166135	NC_014666.1	4519906	4527739
deepbgc	GCF_000166135	NC_014666.1	4630216	4632076
deepbgc	GCF_000166135	NC_014666.1	4633582	4753157
deepbgc	GCF_000166135	NC_014666.1	4807772	4842931
deepbgc	GCF_000166135	NC_014666.1	4876616	4879528
deepbgc	GCF_000166135	NC_014666.1	4883642	4886957
deepbgc	GCF_000166135	NC_014666.1	4888471	4893156
deepbgc	GCF_000166135	NC_014666.1	4909140	4910139
deepbgc	GCF_000166135	NC_014666.1	4936496	5235640
deepbgc	GCF_000166135	NC_014666.1	5263329	5306983
deepbgc	GCF_000166135	NC_014666.1	5317200	5376429
deepbgc	GCF_000166135	NC_014666.1	5405921	5467289
deepbgc	GCF_000166135	NC_014666.1	5469977	5471198
deepbgc	GCF_000166135	NC_014666.1	5492492	5493305
deepbgc	GCF_000166135	NC_014666.1	5503319	5504864
deepbgc	GCF_000166135	NC_014666.1	5523299	5617768
deepbgc	GCF_000166135	NC_014666.1	5719753	5721944
deepbgc	GCF_000166135	NC_014666.1	5775780	5782614
deepbgc	GCF_000166135	NC_014666.1	5793573	5856386
deepbgc	GCF_000166135	NC_014666.1	5890796	5893593
deepbgc	GCF_000166135	NC_014666.1	6140361	6143239
deepbgc	GCF_000166135	NC_014666.1	6186925	6189445
deepbgc	GCF_000166135	NC_014666.1	6191396	6192200
deepbgc	GCF_000166135	NC_014666.1	6196264	6196867
deepbgc	GCF_000166135	NC_014666.1	6214815	6297801
deepbgc	GCF_000166135	NC_014666.1	6301549	6302455
deepbgc	GCF_000166135	NC_014666.1	6366868	6367405
deepbgc	GCF_000166135	NC_014666.1	6369905	6370823
deepbgc	GCF_000166135	NC_014666.1	6371999	6373052
deepbgc	GCF_000166135	NC_014666.1	6397502	6827955
deepbgc	GCF_000166135	NC_014666.1	6889645	6892741
deepbgc	GCF_000166135	NC_014666.1	6907308	6918925
deepbgc	GCF_000166135	NC_014666.1	7024781	7040623
deepbgc	GCF_000166135	NC_014666.1	7059932	7107068
deepbgc	GCF_000166135	NC_014666.1	7258467	7296815
deepbgc	GCF_000166135	NC_014666.1	7333345	7354564
deepbgc	GCF_000166135	NC_014666.1	7361104	7408716
deepbgc	GCF_000166135	NC_014666.1	7459017	7525795
deepbgc	GCF_000166135	NC_014666.1	7725137	7748258
deepbgc	GCF_000166135	NC_014666.1	7857541	7890258
deepbgc	GCF_000166135	NC_014666.1	7895718	7907666
deepbgc	GCF_000166135	NC_014666.1	7943360	7946036
deepbgc	GCF_000166135	NC_014666.1	7952560	7955022
deepbgc	GCF_000166135	NC_014666.1	7955781	7956006
deepbgc	GCF_000166135	NC_014666.1	7963501	7965482
deepbgc	GCF_000166135	NC_014666.1	7970658	8078566
deepbgc	GCF_000166135	NC_014666.1	8136517	8139641
deepbgc	GCF_000166135	NC_014666.1	8140175	8140964
deepbgc	GCF_000166135	NC_014666.1	8254798	8269512
deepbgc	GCF_000166135	NC_014666.1	8325693	8327289
deepbgc	GCF_000166135	NC_014666.1	8334182	8354703
deepbgc	GCF_000166135	NC_014666.1	8486364	8495404
deepbgc	GCF_000166135	NC_014666.1	8517507	8542395
deepbgc	GCF_000166135	NC_014666.1	8759872	8779279
deepbgc	GCF_000166195	NZ_CM001403.1	456492	457813
deepbgc	GCF_000166195	NZ_CM001403.1	459204	465480
deepbgc	GCF_000166195	NZ_CM001403.1	1327868	1336200
deepbgc	GCF_000166195	NZ_CM001403.1	1459440	1481000
deepbgc	GCF_000166195	NZ_CM001403.1	1487852	1488263
deepbgc	GCF_000166195	NZ_CM001403.1	1811704	1836166
deepbgc	GCF_000166195	NZ_CM001403.1	2016159	2018401
deepbgc	GCF_000166195	NZ_CM001403.1	2367949	2377006
deepbgc	GCF_000166195	NZ_CM001403.1	2666558	2667644
deepbgc	GCF_000166195	NZ_CM001403.1	2668930	2673351
deepbgc	GCF_000166195	NZ_CM001403.1	2892829	2894059
deepbgc	GCF_000166195	NZ_CM001403.1	3042599	3043226
deepbgc	GCF_000166195	NZ_CM001403.1	3046066	3048236
deepbgc	GCF_000166195	NZ_CM001403.1	3049808	3050771
deepbgc	GCF_000166195	NZ_CM001403.1	3052347	3052704
deepbgc	GCF_000166195	NZ_CM001403.1	3058344	3059478
deepbgc	GCF_000166195	NZ_CM001403.1	3079318	3080956
deepbgc	GCF_000166195	NZ_CM001403.1	3748516	3771593
deepbgc	GCF_000166195	NZ_CM001403.1	4195491	4224264
deepbgc	GCF_000166195	NZ_CM001403.1	4239972	4240860
deepbgc	GCF_000166195	NZ_CM001403.1	4248805	4250455
deepbgc	GCF_000166195	NZ_CM001403.1	4332013	4332640
deepbgc	GCF_000166195	NZ_CM001403.1	4418175	4419030
deepbgc	GCF_000166195	NZ_CM001403.1	4423781	4424624
deepbgc	GCF_000166195	NZ_CM001403.1	4858587	4867599
deepbgc	GCF_000166195	NZ_CM001403.1	5068576	5106604
deepbgc	GCF_000166195	NZ_CM001403.1	5278725	5280457
deepbgc	GCF_000166195	NZ_CM001403.1	5284238	5285134
deepbgc	GCF_000166195	NZ_CM001403.1	5384309	5416456
deepbgc	GCF_000166195	NZ_CM001403.1	6377654	6383042
deepbgc	GCF_000166195	NZ_CM001403.1	6571779	6600103
deepbgc	GCF_000166195	NZ_CM001403.1	6613158	6631542
deepbgc	GCF_000166195	NZ_CM001403.1	6633767	6637751
deepbgc	GCF_000166195	NZ_CM001403.1	6881819	6882308
deepbgc	GCF_000166195	NZ_CM001403.1	7257644	7258616
deepbgc	GCF_000166195	NZ_CM001403.1	7537453	7541555
deepbgc	GCF_000166195	NZ_CM001403.1	7543329	7571986
deepbgc	GCF_000166195	NZ_CM001403.1	7881858	7882777
deepbgc	GCF_000166195	NZ_CM001403.1	7964040	7997935
deepbgc	GCF_000166275	NZ_CM001023.1	14704	15412
deepbgc	GCF_000166275	NZ_CM001023.1	145705	147040
deepbgc	GCF_000166275	NZ_CM001023.1	152068	152788
deepbgc	GCF_000166275	NZ_CM001023.1	154372	203436
deepbgc	GCF_000166275	NZ_CM001023.1	369337	372974
deepbgc	GCF_000166275	NZ_CM001023.1	533894	560490
deepbgc	GCF_000166275	NZ_CM001023.1	561326	562850
deepbgc	GCF_000166275	NZ_CM001023.1	815649	839401
deepbgc	GCF_000166275	NZ_CM001023.1	1074892	1086189
deepbgc	GCF_000166275	NZ_CM001023.1	1087151	1089806
deepbgc	GCF_000166275	NZ_CM001023.1	1136915	1138658
deepbgc	GCF_000166275	NZ_CM001023.1	1484984	1487396
deepbgc	GCF_000166275	NZ_CM001023.1	1862452	1868554
deepbgc	GCF_000166275	NZ_CM001023.1	1882584	1891494
deepbgc	GCF_000166275	NZ_CM001023.1	1902345	1913557
deepbgc	GCF_000166275	NZ_CM001023.1	2046580	2176834
deepbgc	GCF_000166275	NZ_CM001023.1	2220288	2266294
deepbgc	GCF_000166275	NZ_CM001023.1	2268456	2270657
deepbgc	GCF_000166275	NZ_CM001023.1	2440041	2441793
deepbgc	GCF_000166275	NZ_CM001023.1	2446048	2446564
deepbgc	GCF_000166275	NZ_CM001023.1	2612903	2614310
deepbgc	GCF_000166275	NZ_CM001023.1	2626182	2626719
deepbgc	GCF_000166275	NZ_CM001023.1	2627655	2630032
deepbgc	GCF_000166275	NZ_CM001023.1	2631387	2632779
deepbgc	GCF_000166275	NZ_CM001023.1	2749856	2770627
deepbgc	GCF_000166275	NZ_CM001023.1	3390749	3398748
deepbgc	GCF_000166275	NZ_CM001023.1	3399623	3401813
deepbgc	GCF_000166275	NZ_CM001023.1	3775936	3779931
deepbgc	GCF_000166275	NZ_CM001023.1	3782348	3782843
deepbgc	GCF_000166275	NZ_CM001023.1	3796987	3798430
deepbgc	GCF_000166275	NZ_CM001023.1	3805409	3808880
deepbgc	GCF_000166275	NZ_CM001023.1	3845194	3850150
deepbgc	GCF_000166275	NZ_CM001023.1	4090485	4092227
deepbgc	GCF_000166275	NZ_CM001023.1	4289127	4297257
deepbgc	GCF_000166275	NZ_CM001023.1	4541747	4550283
deepbgc	GCF_000166335	NC_014657.1	25855	26431
deepbgc	GCF_000166335	NC_014657.1	232001	236287
deepbgc	GCF_000166335	NC_014657.1	1051012	1057973
deepbgc	GCF_000166335	NC_014657.1	1107451	1114652
deepbgc	GCF_000166335	NC_014657.1	1117682	1122980
deepbgc	GCF_000166355	NC_014652.1	31542	44253
deepbgc	GCF_000166355	NC_014652.1	1100863	1109549
deepbgc	GCF_000166355	NC_014652.1	1509674	1525858
deepbgc	GCF_000166355	NC_014652.1	1604736	1610059
deepbgc	GCF_000166355	NC_014652.1	2417597	2419706
deepbgc	GCF_000166395	NC_014655.1	60364	61606
deepbgc	GCF_000166395	NC_014655.1	205990	206923
deepbgc	GCF_000166395	NC_014655.1	512630	526058
deepbgc	GCF_000166395	NC_014655.1	558742	576913
deepbgc	GCF_000166395	NC_014655.1	608426	609573
deepbgc	GCF_000166395	NC_014655.1	612155	612411
deepbgc	GCF_000166395	NC_014655.1	904137	905808
deepbgc	GCF_000166395	NC_014655.1	1358008	1358842
deepbgc	GCF_000166395	NC_014655.1	1363882	1369722
deepbgc	GCF_000166395	NC_014655.1	1523563	1561190
deepbgc	GCF_000166395	NC_014655.1	1850547	1851828
deepbgc	GCF_000166395	NC_014655.1	2067233	2069980
deepbgc	GCF_000166395	NC_014655.1	2071035	2071884
deepbgc	GCF_000166395	NC_014655.1	2365369	2374240
deepbgc	GCF_000166395	NC_014655.1	2642283	2674445
deepbgc	GCF_000166395	NC_014655.1	2687518	2725197
deepbgc	GCF_000166395	NC_014655.1	2942569	2949058
deepbgc	GCF_000166395	NC_014655.1	2950548	2958353
deepbgc	GCF_000166395	NC_014655.1	3648043	3648463
deepbgc	GCF_000166395	NC_014655.1	3673572	3694590
deepbgc	GCF_000166415	NC_014654.1	65861	66905
deepbgc	GCF_000166415	NC_014654.1	68104	79694
deepbgc	GCF_000166415	NC_014654.1	726666	743911
deepbgc	GCF_000166415	NC_014654.1	1056443	1061315
deepbgc	GCF_000166415	NC_014654.1	1063472	1067130
deepbgc	GCF_000166415	NC_014654.1	1068927	1072125
deepbgc	GCF_000166415	NC_014654.1	1075923	1077129
deepbgc	GCF_000166415	NC_014654.1	1077535	1087774
deepbgc	GCF_000166415	NC_014654.1	1247674	1249670
deepbgc	GCF_000166415	NC_014654.1	1392298	1395649
deepbgc	GCF_000166415	NC_014654.1	2332475	2356346
deepbgc	GCF_000166715	NZ_AEMI01000003.1	48825	49323
deepbgc	GCF_000166715	NZ_AEMI01000003.1	52263	56488
deepbgc	GCF_000166715	NZ_AEMI01000003.1	117717	119271
deepbgc	GCF_000166715	NZ_AEMI01000003.1	120758	122315
deepbgc	GCF_000166715	NZ_AEMI01000003.1	123493	124102
deepbgc	GCF_000166715	NZ_AEMI01000015.1	81371	97522
deepbgc	GCF_000166715	NZ_AEMI01000019.1	80653	83500
deepbgc	GCF_000166715	NZ_AEMI01000020.1	44997	63907
deepbgc	GCF_000166735	NZ_AEMJ01000007.1	585	1089
deepbgc	GCF_000166735	NZ_AEMJ01000007.1	8391	23998
deepbgc	GCF_000166735	NZ_AEMJ01000048.1	931	5778
deepbgc	GCF_000166735	NZ_AEMJ01000048.1	11973	26591
deepbgc	GCF_000166735	NZ_AEMJ01000835.1	27320	32483
deepbgc	GCF_000166775	NC_014720.1	70227	72763
deepbgc	GCF_000166775	NC_014720.1	418974	420204
deepbgc	GCF_000166775	NC_014720.1	476800	499328
deepbgc	GCF_000166775	NC_014720.1	1211017	1231162
deepbgc	GCF_000166775	NC_014720.1	1624290	1641987
deepbgc	GCF_000166775	NC_014720.1	1709055	1714380
deepbgc	GCF_000166775	NC_014720.1	1908811	1918038
deepbgc	GCF_000166775	NC_014720.1	2695024	2695762
deepbgc	GCF_000166775	NC_014720.1	2699546	2700647
deepbgc	GCF_000167195	NZ_AADV02000001.1	24585	25757
deepbgc	GCF_000167195	NZ_AADV02000001.1	31331	33246
deepbgc	GCF_000167195	NZ_AADV02000001.1	35151	36279
deepbgc	GCF_000167195	NZ_AADV02000001.1	69672	69885
deepbgc	GCF_000167195	NZ_AADV02000001.1	81468	135427
deepbgc	GCF_000167195	NZ_AADV02000001.1	168632	210947
deepbgc	GCF_000167195	NZ_AADV02000001.1	214236	225320
deepbgc	GCF_000167195	NZ_AADV02000001.1	226212	227652
deepbgc	GCF_000167195	NZ_AADV02000001.1	236260	244857
deepbgc	GCF_000167195	NZ_AADV02000001.1	350715	396328
deepbgc	GCF_000167195	NZ_AADV02000001.1	397238	400794
deepbgc	GCF_000167195	NZ_AADV02000001.1	421353	427011
deepbgc	GCF_000167195	NZ_AADV02000001.1	621656	628697
deepbgc	GCF_000167195	NZ_AADV02000001.1	629953	658729
deepbgc	GCF_000167195	NZ_AADV02000002.1	1	7453
deepbgc	GCF_000167195	NZ_AADV02000002.1	14943	18687
deepbgc	GCF_000167195	NZ_AADV02000002.1	19479	21006
deepbgc	GCF_000167195	NZ_AADV02000002.1	22878	24121
deepbgc	GCF_000167195	NZ_AADV02000002.1	160031	160517
deepbgc	GCF_000167195	NZ_AADV02000002.1	162369	163215
deepbgc	GCF_000167195	NZ_AADV02000002.1	190453	192057
deepbgc	GCF_000167195	NZ_AADV02000002.1	229420	231243
deepbgc	GCF_000167195	NZ_AADV02000002.1	253589	257096
deepbgc	GCF_000167195	NZ_AADV02000002.1	257979	270119
deepbgc	GCF_000167195	NZ_AADV02000002.1	272731	272989
deepbgc	GCF_000167195	NZ_AADV02000002.1	360061	360457
deepbgc	GCF_000167195	NZ_AADV02000002.1	362756	364050
deepbgc	GCF_000167195	NZ_AADV02000002.1	364659	420786
deepbgc	GCF_000167195	NZ_AADV02000002.1	499517	502778
deepbgc	GCF_000167195	NZ_AADV02000002.1	504077	504740
deepbgc	GCF_000167195	NZ_AADV02000002.1	517412	607838
deepbgc	GCF_000167195	NZ_AADV02000004.1	1	18468
deepbgc	GCF_000167195	NZ_AADV02000004.1	29525	36634
deepbgc	GCF_000167195	NZ_AADV02000004.1	93022	119806
deepbgc	GCF_000167195	NZ_AADV02000004.1	168683	170231
deepbgc	GCF_000167195	NZ_AADV02000004.1	187104	189466
deepbgc	GCF_000167195	NZ_AADV02000004.1	208631	217085
deepbgc	GCF_000167195	NZ_AADV02000005.1	10990	11671
deepbgc	GCF_000167195	NZ_AADV02000005.1	12816	13233
deepbgc	GCF_000167195	NZ_AADV02000005.1	38741	39629
deepbgc	GCF_000167195	NZ_AADV02000005.1	44145	45629
deepbgc	GCF_000167195	NZ_AADV02000005.1	50005	58771
deepbgc	GCF_000167195	NZ_AADV02000005.1	76693	106369
deepbgc	GCF_000167195	NZ_AADV02000005.1	154495	178023
deepbgc	GCF_000167195	NZ_AADV02000005.1	178397	178979
deepbgc	GCF_000167195	NZ_AADV02000005.1	190237	197784
deepbgc	GCF_000167195	NZ_AADV02000016.1	1085	3644
deepbgc	GCF_000167195	NZ_AADV02000016.1	12322	14883
deepbgc	GCF_000167195	NZ_AADV02000016.1	15898	38712
deepbgc	GCF_000167195	NZ_AADV02000019.1	3712	37013
deepbgc	GCF_000167195	NZ_AADV02000020.1	124	22433
deepbgc	GCF_000167195	NZ_AADV02000020.1	26636	27901
deepbgc	GCF_000167195	NZ_AADV02000053.1	16582	22238
deepbgc	GCF_000167355	NZ_AAEW02000001.1	187931	221332
deepbgc	GCF_000167355	NZ_AAEW02000004.1	69358	78233
deepbgc	GCF_000167355	NZ_AAEW02000006.1	40118	96657
deepbgc	GCF_000167355	NZ_AAEW02000007.1	86	34332
deepbgc	GCF_000167355	NZ_AAEW02000007.1	54484	57969
deepbgc	GCF_000167355	NZ_AAEW02000011.1	2380	9484
deepbgc	GCF_000168295	NZ_AAQJ02000001.1	1	127
deepbgc	GCF_000168295	NZ_AAQJ02000001.1	12344	15583
deepbgc	GCF_000168295	NZ_AAQJ02000001.1	17021	17465
deepbgc	GCF_000168295	NZ_AAQJ02000001.1	130958	132101
deepbgc	GCF_000168295	NZ_AAQJ02000001.1	133244	134159
deepbgc	GCF_000168295	NZ_AAQJ02000001.1	141491	144164
deepbgc	GCF_000168295	NZ_AAQJ02000001.1	205827	221549
deepbgc	GCF_000168295	NZ_AAQJ02000001.1	550815	563612
deepbgc	GCF_000168295	NZ_AAQJ02000001.1	752068	753343
deepbgc	GCF_000168295	NZ_AAQJ02000001.1	929940	957567
deepbgc	GCF_000168295	NZ_AAQJ02000001.1	964451	965531
deepbgc	GCF_000168295	NZ_AAQJ02000001.1	1141060	1154410
deepbgc	GCF_000168295	NZ_AAQJ02000001.1	1233485	1240098
deepbgc	GCF_000168295	NZ_AAQJ02000001.1	1452953	1460028
deepbgc	GCF_000168295	NZ_AAQJ02000001.1	1528977	1558445
deepbgc	GCF_000168715	NZ_AASE01000002.1	16723	23295
deepbgc	GCF_000168715	NZ_AASE01000002.1	116246	207721
deepbgc	GCF_000168715	NZ_AASE01000011.1	714	55978
deepbgc	GCF_000168715	NZ_AASE01000025.1	17104	20628
deepbgc	GCF_000168715	NZ_AASE01000025.1	23370	24146
deepbgc	GCF_000168975	NZ_AAUW01000001.1	164765	185459
deepbgc	GCF_000168975	NZ_AAUW01000001.1	397664	442657
deepbgc	GCF_000168975	NZ_AAUW01000001.1	461280	462030
deepbgc	GCF_000168975	NZ_AAUW01000002.1	38537	38927
deepbgc	GCF_000168975	NZ_AAUW01000002.1	39753	41295
deepbgc	GCF_000168975	NZ_AAUW01000002.1	355381	406660
deepbgc	GCF_000168975	NZ_AAUW01000002.1	422030	422726
deepbgc	GCF_000168975	NZ_AAUW01000003.1	320913	321711
deepbgc	GCF_000168975	NZ_AAUW01000003.1	322589	323198
deepbgc	GCF_000168975	NZ_AAUW01000004.1	25330	26761
deepbgc	GCF_000168975	NZ_AAUW01000004.1	57037	60670
deepbgc	GCF_000168975	NZ_AAUW01000004.1	73444	75660
deepbgc	GCF_000168975	NZ_AAUW01000004.1	119913	124298
deepbgc	GCF_000168975	NZ_AAUW01000004.1	132259	154763
deepbgc	GCF_000168975	NZ_AAUW01000004.1	160511	162652
deepbgc	GCF_000168975	NZ_AAUW01000004.1	167888	182997
deepbgc	GCF_000168975	NZ_AAUW01000004.1	210432	212697
deepbgc	GCF_000168975	NZ_AAUW01000008.1	50921	56118
deepbgc	GCF_000168975	NZ_AAUW01000008.1	147463	151029
deepbgc	GCF_000168975	NZ_AAUW01000008.1	162233	162587
deepbgc	GCF_000168975	NZ_AAUW01000008.1	163612	188266
deepbgc	GCF_000168975	NZ_AAUW01000008.1	240911	272915
deepbgc	GCF_000168975	NZ_AAUW01000017.1	46122	46794
deepbgc	GCF_000168975	NZ_AAUW01000021.1	0	7208
deepbgc	GCF_000168975	NZ_AAUW01000021.1	25796	124171
deepbgc	GCF_000168975	NZ_AAUW01000021.1	126956	127298
deepbgc	GCF_000168975	NZ_AAUW01000025.1	560	4059
deepbgc	GCF_000168975	NZ_AAUW01000025.1	6127	7144
deepbgc	GCF_000168975	NZ_AAUW01000025.1	9302	34905
deepbgc	GCF_000168975	NZ_AAUW01000025.1	95611	104644
deepbgc	GCF_000168975	NZ_AAUW01000034.1	14621	22150
deepbgc	GCF_000168995	NZ_AAUX01000001.1	162531	166982
deepbgc	GCF_000168995	NZ_AAUX01000001.1	496085	501169
deepbgc	GCF_000168995	NZ_AAUX01000001.1	887469	893571
deepbgc	GCF_000168995	NZ_AAUX01000001.1	919602	928359
deepbgc	GCF_000168995	NZ_AAUX01000001.1	984580	1030043
deepbgc	GCF_000168995	NZ_AAUX01000001.1	1190658	1192265
deepbgc	GCF_000169075	NZ_AAVT01000001.1	272853	274530
deepbgc	GCF_000169075	NZ_AAVT01000001.1	275886	277020
deepbgc	GCF_000169075	NZ_AAVT01000001.1	277891	282007
deepbgc	GCF_000169075	NZ_AAVT01000001.1	283417	283627
deepbgc	GCF_000169075	NZ_AAVT01000001.1	295178	353253
deepbgc	GCF_000169075	NZ_AAVT01000001.1	587343	591082
deepbgc	GCF_000169075	NZ_AAVT01000001.1	651733	660353
deepbgc	GCF_000169075	NZ_AAVT01000001.1	746180	774257
deepbgc	GCF_000169075	NZ_AAVT01000001.1	1076599	1097922
deepbgc	GCF_000169075	NZ_AAVT01000001.1	1098243	1136000
deepbgc	GCF_000169075	NZ_AAVT01000001.1	1139071	1210663
deepbgc	GCF_000169075	NZ_AAVT01000001.1	1211644	1212922
deepbgc	GCF_000169075	NZ_AAVT01000003.1	32214	33000
deepbgc	GCF_000169075	NZ_AAVT01000004.1	29209	67420
deepbgc	GCF_000169075	NZ_AAVT01000004.1	130320	131256
deepbgc	GCF_000169075	NZ_AAVT01000006.1	47805	76099
deepbgc	GCF_000169075	NZ_AAVT01000006.1	182170	188377
deepbgc	GCF_000169075	NZ_AAVT01000006.1	200410	201442
deepbgc	GCF_000169075	NZ_AAVT01000006.1	215204	218225
deepbgc	GCF_000169075	NZ_AAVT01000011.1	10089	70467
deepbgc	GCF_000169075	NZ_AAVT01000012.1	63702	64950
deepbgc	GCF_000169075	NZ_AAVT01000012.1	67966	73158
deepbgc	GCF_000169075	NZ_AAVT01000012.1	74870	75932
deepbgc	GCF_000169075	NZ_AAVT01000017.1	609	31171
deepbgc	GCF_000169095	NZ_AAVU01000003.1	1	11194
deepbgc	GCF_000169095	NZ_AAVU01000003.1	212571	253098
deepbgc	GCF_000169095	NZ_AAVU01000003.1	257624	262880
deepbgc	GCF_000169095	NZ_AAVU01000004.1	241	38612
deepbgc	GCF_000169095	NZ_AAVU01000004.1	228904	231380
deepbgc	GCF_000169095	NZ_AAVU01000004.1	235655	238228
deepbgc	GCF_000169095	NZ_AAVU01000005.1	136432	166127
deepbgc	GCF_000169095	NZ_AAVU01000006.1	108899	153750
deepbgc	GCF_000169095	NZ_AAVU01000007.1	46176	58602
deepbgc	GCF_000169095	NZ_AAVU01000007.1	184582	185491
deepbgc	GCF_000169095	NZ_AAVU01000011.1	10352	26167
deepbgc	GCF_000169095	NZ_AAVU01000011.1	40878	41691
deepbgc	GCF_000169095	NZ_AAVU01000011.1	158714	163896
deepbgc	GCF_000169095	NZ_AAVU01000039.1	55256	58414
deepbgc	GCF_000169095	NZ_AAVU01000039.1	63914	65902
deepbgc	GCF_000169095	NZ_AAVU01000047.1	23072	52501
deepbgc	GCF_000169095	NZ_AAVU01000067.1	11446	25665
deepbgc	GCF_000169115	NZ_AAVV01000001.1	1	31598
deepbgc	GCF_000169115	NZ_AAVV01000001.1	198711	211529
deepbgc	GCF_000169115	NZ_AAVV01000001.1	379181	397090
deepbgc	GCF_000169115	NZ_AAVV01000003.1	229232	241055
deepbgc	GCF_000169115	NZ_AAVV01000004.1	64526	149958
deepbgc	GCF_000169115	NZ_AAVV01000004.1	155741	157010
deepbgc	GCF_000169115	NZ_AAVV01000004.1	159556	166173
deepbgc	GCF_000169115	NZ_AAVV01000004.1	292020	308853
deepbgc	GCF_000169115	NZ_AAVV01000005.1	50648	85555
deepbgc	GCF_000169115	NZ_AAVV01000005.1	176147	278496
deepbgc	GCF_000169115	NZ_AAVV01000006.1	79038	79941
deepbgc	GCF_000169115	NZ_AAVV01000006.1	80753	130485
deepbgc	GCF_000169115	NZ_AAVV01000007.1	175	49990
deepbgc	GCF_000169115	NZ_AAVV01000007.1	96795	159524
deepbgc	GCF_000169115	NZ_AAVV01000007.1	186727	188005
deepbgc	GCF_000169115	NZ_AAVV01000007.1	251912	258860
deepbgc	GCF_000169115	NZ_AAVV01000015.1	49851	51192
deepbgc	GCF_000169115	NZ_AAVV01000016.1	37339	61024
deepbgc	GCF_000169115	NZ_AAVV01000018.1	2	20527
deepbgc	GCF_000169155	NZ_AAWL01000001.1	219424	235230
deepbgc	GCF_000169155	NZ_AAWL01000001.1	251727	253525
deepbgc	GCF_000169155	NZ_AAWL01000001.1	254420	255288
deepbgc	GCF_000169155	NZ_AAWL01000001.1	255654	287406
deepbgc	GCF_000169175	NZ_AAWS01000001.1	863	19577
deepbgc	GCF_000169175	NZ_AAWS01000001.1	40463	50083
deepbgc	GCF_000169175	NZ_AAWS01000001.1	162972	169769
deepbgc	GCF_000169175	NZ_AAWS01000001.1	198780	251442
deepbgc	GCF_000169175	NZ_AAWS01000004.1	63389	82358
deepbgc	GCF_000169175	NZ_AAWS01000004.1	230906	234426
deepbgc	GCF_000169175	NZ_AAWS01000009.1	64207	106795
deepbgc	GCF_000169175	NZ_AAWS01000009.1	196226	214508
deepbgc	GCF_000169175	NZ_AAWS01000015.1	9439	19282
deepbgc	GCF_000169175	NZ_AAWS01000015.1	41449	44136
deepbgc	GCF_000169175	NZ_AAWS01000015.1	129787	131389
deepbgc	GCF_000169175	NZ_AAWS01000016.1	77125	78838
deepbgc	GCF_000169175	NZ_AAWS01000016.1	82208	85472
deepbgc	GCF_000169175	NZ_AAWS01000016.1	89032	94858
deepbgc	GCF_000169175	NZ_AAWS01000027.1	81409	83598
deepbgc	GCF_000169175	NZ_AAWS01000031.1	6795	25008
deepbgc	GCF_000169175	NZ_AAWS01000056.1	14331	15480
deepbgc	GCF_000169175	NZ_AAWS01000056.1	22930	26739
deepbgc	GCF_000169175	NZ_AAWS01000058.1	11188	11875
deepbgc	GCF_000169175	NZ_AAWS01000058.1	14616	15192
deepbgc	GCF_000169175	NZ_AAWS01000058.1	46083	56788
deepbgc	GCF_000169175	NZ_AAWS01000084.1	0	19872
deepbgc	GCF_000169195	NC_016023.1	586084	589114
deepbgc	GCF_000169195	NC_016023.1	620957	623970
deepbgc	GCF_000169195	NC_016023.1	904387	906696
deepbgc	GCF_000169195	NC_016023.1	928930	952939
deepbgc	GCF_000169195	NC_016023.1	1086569	1093622
deepbgc	GCF_000169195	NC_016023.1	1703076	1707843
deepbgc	GCF_000169195	NC_016023.1	1708278	1721021
deepbgc	GCF_000169195	NC_016023.1	1795338	1798439
deepbgc	GCF_000169195	NC_016023.1	1800990	1802013
deepbgc	GCF_000169195	NC_016023.1	2978119	2979768
deepbgc	GCF_000169195	NC_016023.1	3165549	3168726
deepbgc	GCF_000169195	NC_016023.1	3355418	3359296
deepbgc	GCF_000169235	NZ_AAXA02000005.1	46536	50427
deepbgc	GCF_000169235	NZ_AAXA02000007.1	14888	15272
deepbgc	GCF_000169235	NZ_AAXA02000007.1	59955	65113
deepbgc	GCF_000169235	NZ_AAXA02000007.1	69174	70403
deepbgc	GCF_000169235	NZ_AAXA02000007.1	71831	76746
deepbgc	GCF_000169235	NZ_AAXA02000010.1	61105	68557
deepbgc	GCF_000169235	NZ_AAXA02000010.1	172539	230314
deepbgc	GCF_000169255	NZ_AAXG02000002.1	16207	21996
deepbgc	GCF_000169255	NZ_AAXG02000007.1	181395	187378
deepbgc	GCF_000169255	NZ_AAXG02000007.1	195708	196863
deepbgc	GCF_000169255	NZ_AAXG02000016.1	0	30198
deepbgc	GCF_000169255	NZ_AAXG02000016.1	44127	49879
deepbgc	GCF_000169335	NZ_AAXW01000001.1	52057	53560
deepbgc	GCF_000169335	NZ_AAXW01000001.1	56360	83987
deepbgc	GCF_000169335	NZ_AAXW01000001.1	97238	98867
deepbgc	GCF_000169335	NZ_AAXW01000001.1	102048	110799
deepbgc	GCF_000169335	NZ_AAXW01000003.1	153360	154701
deepbgc	GCF_000169335	NZ_AAXW01000003.1	162412	167441
deepbgc	GCF_000169335	NZ_AAXW01000003.1	193960	201969
deepbgc	GCF_000169335	NZ_AAXW01000004.1	1	7058
deepbgc	GCF_000169335	NZ_AAXW01000004.1	24476	28151
deepbgc	GCF_000169335	NZ_AAXW01000004.1	30432	32935
deepbgc	GCF_000169335	NZ_AAXW01000004.1	98720	120658
deepbgc	GCF_000169335	NZ_AAXW01000004.1	208766	211142
deepbgc	GCF_000169335	NZ_AAXW01000004.1	214273	217988
deepbgc	GCF_000169335	NZ_AAXW01000005.1	80540	83735
deepbgc	GCF_000169335	NZ_AAXW01000005.1	107786	108995
deepbgc	GCF_000169335	NZ_AAXW01000005.1	110121	125176
deepbgc	GCF_000169335	NZ_AAXW01000005.1	126809	129116
deepbgc	GCF_000169335	NZ_AAXW01000005.1	158012	175013
deepbgc	GCF_000169335	NZ_AAXW01000011.1	17937	60622
deepbgc	GCF_000169335	NZ_AAXW01000011.1	116292	140560
deepbgc	GCF_000169335	NZ_AAXW01000020.1	0	1638
deepbgc	GCF_000169335	NZ_AAXW01000032.1	46611	50907
deepbgc	GCF_000169335	NZ_AAXW01000032.1	54039	56230
deepbgc	GCF_000169335	NZ_AAXW01000037.1	0	623
deepbgc	GCF_000169335	NZ_AAXW01000037.1	10689	23466
deepbgc	GCF_000169335	NZ_AAXW01000049.1	0	24712
deepbgc	GCF_000169335	NZ_AAXW01000056.1	17164	24702
deepbgc	GCF_000169335	NZ_AAXW01000073.1	16735	18121
deepbgc	GCF_000169355	NZ_AAXX01000001.1	196198	217414
deepbgc	GCF_000169355	NZ_AAXX01000001.1	218251	224415
deepbgc	GCF_000169355	NZ_AAXX01000001.1	331931	344814
deepbgc	GCF_000169355	NZ_AAXX01000001.1	364716	365004
deepbgc	GCF_000169355	NZ_AAXX01000001.1	366172	387937
deepbgc	GCF_000169355	NZ_AAXX01000001.1	493370	495736
deepbgc	GCF_000169355	NZ_AAXX01000001.1	500567	562803
deepbgc	GCF_000169355	NZ_AAXX01000001.1	711422	712964
deepbgc	GCF_000169355	NZ_AAXX01000001.1	781312	782738
deepbgc	GCF_000169355	NZ_AAXX01000001.1	1148172	1189256
deepbgc	GCF_000169375	NZ_AAXY01000004.1	111785	156505
deepbgc	GCF_000169375	NZ_AAXY01000004.1	327576	332921
deepbgc	GCF_000169375	NZ_AAXY01000008.1	90910	123298
deepbgc	GCF_000169375	NZ_AAXY01000009.1	67477	72001
deepbgc	GCF_000169375	NZ_AAXY01000009.1	123979	134042
deepbgc	GCF_000169375	NZ_AAXY01000014.1	384	4251
deepbgc	GCF_000169375	NZ_AAXY01000014.1	7909	9901
deepbgc	GCF_000169375	NZ_AAXY01000014.1	11018	11933
deepbgc	GCF_000169375	NZ_AAXY01000014.1	18461	50863
deepbgc	GCF_000169375	NZ_AAXY01000020.1	21532	75173
deepbgc	GCF_000169375	NZ_AAXY01000029.1	1	1081
deepbgc	GCF_000169395	NZ_AAXZ01000001.1	7285	7969
deepbgc	GCF_000169395	NZ_AAXZ01000001.1	11422	12801
deepbgc	GCF_000169395	NZ_AAXZ01000001.1	99805	156144
deepbgc	GCF_000169395	NZ_AAXZ01000001.1	243589	246120
deepbgc	GCF_000169395	NZ_AAXZ01000001.1	365157	366129
deepbgc	GCF_000169395	NZ_AAXZ01000001.1	391979	402796
deepbgc	GCF_000169395	NZ_AAXZ01000001.1	437718	438939
deepbgc	GCF_000169395	NZ_AAXZ01000001.1	439753	442659
deepbgc	GCF_000169395	NZ_AAXZ01000001.1	539127	542945
deepbgc	GCF_000169395	NZ_AAXZ01000001.1	553794	556667
deepbgc	GCF_000169395	NZ_AAXZ01000001.1	559318	561397
deepbgc	GCF_000169395	NZ_AAXZ01000001.1	562247	607687
deepbgc	GCF_000169395	NZ_AAXZ01000002.1	546771	548109
deepbgc	GCF_000169395	NZ_AAXZ01000002.1	617441	628082
deepbgc	GCF_000169395	NZ_AAXZ01000002.1	653824	654976
deepbgc	GCF_000169395	NZ_AAXZ01000002.1	657721	660307
deepbgc	GCF_000169395	NZ_AAXZ01000002.1	664866	665301
deepbgc	GCF_000169395	NZ_AAXZ01000002.1	829538	887254
deepbgc	GCF_000169395	NZ_AAXZ01000002.1	980184	980790
deepbgc	GCF_000169395	NZ_AAXZ01000003.1	21130	22150
deepbgc	GCF_000169395	NZ_AAXZ01000003.1	280374	280980
deepbgc	GCF_000169395	NZ_AAXZ01000003.1	283215	287406
deepbgc	GCF_000169395	NZ_AAXZ01000007.1	35436	37137
deepbgc	GCF_000169395	NZ_AAXZ01000012.1	1	2928
deepbgc	GCF_000169395	NZ_AAXZ01000012.1	4844	26614
deepbgc	GCF_000169395	NZ_AAXZ01000012.1	64837	67564
deepbgc	GCF_000169395	NZ_AAXZ01000012.1	74901	76155
deepbgc	GCF_000169415	NZ_AAYA01000002.1	253	10026
deepbgc	GCF_000169415	NZ_AAYA01000002.1	297739	298078
deepbgc	GCF_000169415	NZ_AAYA01000002.1	302575	308045
deepbgc	GCF_000169415	NZ_AAYA01000002.1	476031	488410
deepbgc	GCF_000169415	NZ_AAYA01000004.1	36745	41796
deepbgc	GCF_000169415	NZ_AAYA01000006.1	111295	111898
deepbgc	GCF_000169415	NZ_AAYA01000006.1	267644	315554
deepbgc	GCF_000169415	NZ_AAYA01000008.1	219632	222434
deepbgc	GCF_000169415	NZ_AAYA01000015.1	63877	70934
deepbgc	GCF_000169415	NZ_AAYA01000016.1	22548	67993
deepbgc	GCF_000169435	NZ_AAYB01000001.1	205609	234297
deepbgc	GCF_000169435	NZ_AAYB01000001.1	746047	762719
deepbgc	GCF_000169435	NZ_AAYB01000001.1	818426	824372
deepbgc	GCF_000169435	NZ_AAYB01000001.1	960021	979249
deepbgc	GCF_000169435	NZ_AAYB01000001.1	1035664	1053445
deepbgc	GCF_000169435	NZ_AAYB01000001.1	1111953	1113138
deepbgc	GCF_000169435	NZ_AAYB01000001.1	1114522	1116249
deepbgc	GCF_000169435	NZ_AAYB01000001.1	1118443	1119328
deepbgc	GCF_000169435	NZ_AAYB01000001.1	1134167	1136352
deepbgc	GCF_000169435	NZ_AAYB01000002.1	42549	50226
deepbgc	GCF_000169435	NZ_AAYB01000002.1	53418	60352
deepbgc	GCF_000169435	NZ_AAYB01000002.1	207823	213057
deepbgc	GCF_000169435	NZ_AAYB01000002.1	214656	217056
deepbgc	GCF_000169435	NZ_AAYB01000002.1	281244	282780
deepbgc	GCF_000169435	NZ_AAYB01000002.1	450628	451114
deepbgc	GCF_000169435	NZ_AAYB01000002.1	452245	476323
deepbgc	GCF_000169435	NZ_AAYB01000002.1	477143	477740
deepbgc	GCF_000169435	NZ_AAYB01000002.1	696499	710307
deepbgc	GCF_000169435	NZ_AAYB01000003.1	0	465
deepbgc	GCF_000169435	NZ_AAYB01000003.1	16859	57366
deepbgc	GCF_000169435	NZ_AAYB01000003.1	358891	360102
deepbgc	GCF_000169435	NZ_AAYB01000003.1	361274	362258
deepbgc	GCF_000169435	NZ_AAYB01000003.1	366998	368689
deepbgc	GCF_000169435	NZ_AAYB01000005.1	162783	171662
deepbgc	GCF_000169435	NZ_AAYB01000006.1	147296	155552
deepbgc	GCF_000169455	NZ_AAYC01000002.1	481255	483889
deepbgc	GCF_000169455	NZ_AAYC01000002.1	484781	496685
deepbgc	GCF_000169455	NZ_AAYC01000003.1	140455	161934
deepbgc	GCF_000169455	NZ_AAYC01000005.1	30203	32231
deepbgc	GCF_000169455	NZ_AAYC01000005.1	198732	200894
deepbgc	GCF_000169455	NZ_AAYC01000005.1	202244	211595
deepbgc	GCF_000169455	NZ_AAYC01000005.1	266570	284841
deepbgc	GCF_000169455	NZ_AAYC01000006.1	45924	64445
deepbgc	GCF_000169455	NZ_AAYC01000008.1	90039	126708
deepbgc	GCF_000169455	NZ_AAYC01000010.1	116054	136652
deepbgc	GCF_000169455	NZ_AAYC01000012.1	159155	159377
deepbgc	GCF_000169455	NZ_AAYC01000018.1	0	80845
deepbgc	GCF_000169995	NZ_AAZW01000002.1	249515	252990
deepbgc	GCF_000169995	NZ_AAZW01000009.1	669	4596
deepbgc	GCF_000169995	NZ_AAZW01000009.1	11916	37498
deepbgc	GCF_000169995	NZ_AAZW01000013.1	34451	109618
deepbgc	GCF_000169995	NZ_AAZW01000019.1	0	18123
deepbgc	GCF_000169995	NZ_AAZW01000019.1	19096	20878
deepbgc	GCF_000169995	NZ_AAZW01000019.1	21283	25273
deepbgc	GCF_000169995	NZ_AAZW01000022.1	42540	62790
deepbgc	GCF_000169995	NZ_AAZW01000022.1	70783	71737
deepbgc	GCF_000169995	NZ_AAZW01000044.1	2	42369
deepbgc	GCF_000170755	NZ_ABCK01000003.1	211697	214185
deepbgc	GCF_000170755	NZ_ABCK01000003.1	214845	260453
deepbgc	GCF_000170755	NZ_ABCK01000006.1	44569	75941
deepbgc	GCF_000170755	NZ_ABCK01000025.1	64586	67197
deepbgc	GCF_000170755	NZ_ABCK01000034.1	274	22850
deepbgc	GCF_000170755	NZ_ABCK01000034.1	24263	24848
deepbgc	GCF_000170755	NZ_ABCK01000034.1	52821	53226
deepbgc	GCF_000170755	NZ_ABCK01000042.1	21838	26074
deepbgc	GCF_000170795	NZ_ABCM01000002.1	202095	252174
deepbgc	GCF_000170795	NZ_ABCM01000002.1	318545	353472
deepbgc	GCF_000170795	NZ_ABCM01000002.1	443404	446293
deepbgc	GCF_000170795	NZ_ABCM01000002.1	463901	470412
deepbgc	GCF_000170795	NZ_ABCM01000003.1	192440	194377
deepbgc	GCF_000170795	NZ_ABCM01000003.1	201562	202633
deepbgc	GCF_000170795	NZ_ABCM01000003.1	209557	215055
deepbgc	GCF_000170795	NZ_ABCM01000003.1	227685	236140
deepbgc	GCF_000170795	NZ_ABCM01000003.1	238650	245984
deepbgc	GCF_000170795	NZ_ABCM01000003.1	252248	253586
deepbgc	GCF_000170795	NZ_ABCM01000003.1	338124	340002
deepbgc	GCF_000170795	NZ_ABCM01000003.1	404569	406907
deepbgc	GCF_000170795	NZ_ABCM01000004.1	38730	41481
deepbgc	GCF_000170795	NZ_ABCM01000004.1	113032	122697
deepbgc	GCF_000170795	NZ_ABCM01000004.1	323955	325785
deepbgc	GCF_000170795	NZ_ABCM01000004.1	326697	327792
deepbgc	GCF_000170795	NZ_ABCM01000005.1	175167	202687
deepbgc	GCF_000170795	NZ_ABCM01000005.1	227977	259923
deepbgc	GCF_000170795	NZ_ABCM01000007.1	138138	139416
deepbgc	GCF_000170795	NZ_ABCM01000007.1	140954	141692
deepbgc	GCF_000170795	NZ_ABCM01000010.1	20082	25742
deepbgc	GCF_000170795	NZ_ABCM01000019.1	865	49722
deepbgc	GCF_000170835	NZ_ABCP01000001.1	49	823
deepbgc	GCF_000170835	NZ_ABCP01000001.1	6933	10170
deepbgc	GCF_000170835	NZ_ABCP01000001.1	36963	38446
deepbgc	GCF_000170835	NZ_ABCP01000001.1	110508	113567
deepbgc	GCF_000170835	NZ_ABCP01000003.1	27565	117298
deepbgc	GCF_000170835	NZ_ABCP01000007.1	55139	55580
deepbgc	GCF_000170835	NZ_ABCP01000007.1	58092	61662
deepbgc	GCF_000170835	NZ_ABCP01000007.1	89056	89332
deepbgc	GCF_000170835	NZ_ABCP01000007.1	116771	124513
deepbgc	GCF_000170835	NZ_ABCP01000007.1	127839	130273
deepbgc	GCF_000170835	NZ_ABCP01000008.1	2066	3914
deepbgc	GCF_000170835	NZ_ABCP01000008.1	4783	5806
deepbgc	GCF_000170835	NZ_ABCP01000008.1	104366	108507
deepbgc	GCF_000170835	NZ_ABCP01000008.1	111577	127502
deepbgc	GCF_000170835	NZ_ABCP01000009.1	121355	128709
deepbgc	GCF_000170835	NZ_ABCP01000011.1	44116	44500
deepbgc	GCF_000170835	NZ_ABCP01000011.1	92847	96927
deepbgc	GCF_000170835	NZ_ABCP01000018.1	21056	47633
deepbgc	GCF_000170835	NZ_ABCP01000025.1	4485	5394
deepbgc	GCF_000170835	NZ_ABCP01000025.1	6027	7716
deepbgc	GCF_000170835	NZ_ABCP01000025.1	18004	22552
deepbgc	GCF_000170835	NZ_ABCP01000025.1	24594	25233
deepbgc	GCF_000170855	NZ_ABCQ01000001.1	1	53939
deepbgc	GCF_000170855	NZ_ABCQ01000002.1	97580	125103
deepbgc	GCF_000170855	NZ_ABCQ01000003.1	147555	186400
deepbgc	GCF_000170855	NZ_ABCQ01000003.1	187400	194695
deepbgc	GCF_000170855	NZ_ABCQ01000010.1	50065	82284
deepbgc	GCF_000170855	NZ_ABCQ01000011.1	91653	114225
deepbgc	GCF_000170855	NZ_ABCQ01000012.1	28703	39540
deepbgc	GCF_000170855	NZ_ABCQ01000014.1	0	25966
deepbgc	GCF_000170855	NZ_ABCQ01000015.1	87708	97324
deepbgc	GCF_000170855	NZ_ABCQ01000022.1	23418	53180
deepbgc	GCF_000170855	NZ_ABCQ01000037.1	4240	47451
deepbgc	GCF_000170855	NZ_ABCQ01000044.1	1	13324
deepbgc	GCF_000170855	NZ_ABCQ01000044.1	22239	38928
deepbgc	GCF_000170895	NZ_ABCS01000001.1	78356	91334
deepbgc	GCF_000170895	NZ_ABCS01000001.1	98502	112148
deepbgc	GCF_000170895	NZ_ABCS01000001.1	123011	123803
deepbgc	GCF_000170895	NZ_ABCS01000001.1	128554	159887
deepbgc	GCF_000170895	NZ_ABCS01000001.1	210739	233117
deepbgc	GCF_000170895	NZ_ABCS01000001.1	239062	239926
deepbgc	GCF_000170895	NZ_ABCS01000001.1	310541	319288
deepbgc	GCF_000170895	NZ_ABCS01000004.1	133758	160633
deepbgc	GCF_000170895	NZ_ABCS01000005.1	2	4408
deepbgc	GCF_000170895	NZ_ABCS01000005.1	154365	181008
deepbgc	GCF_000170895	NZ_ABCS01000007.1	1	16047
deepbgc	GCF_000170895	NZ_ABCS01000007.1	18769	19087
deepbgc	GCF_000170895	NZ_ABCS01000007.1	125812	127941
deepbgc	GCF_000170895	NZ_ABCS01000010.1	1539	11399
deepbgc	GCF_000170895	NZ_ABCS01000010.1	21623	22958
deepbgc	GCF_000170895	NZ_ABCS01000010.1	76474	96853
deepbgc	GCF_000170895	NZ_ABCS01000010.1	104687	133726
deepbgc	GCF_000170895	NZ_ABCS01000010.1	147457	148435
deepbgc	GCF_000170895	NZ_ABCS01000011.1	2015	14750
deepbgc	GCF_000170895	NZ_ABCS01000011.1	16655	28105
deepbgc	GCF_000170895	NZ_ABCS01000018.1	1631	45303
deepbgc	GCF_000170895	NZ_ABCS01000018.1	45835	60571
deepbgc	GCF_000170895	NZ_ABCS01000018.1	133859	137799
deepbgc	GCF_000170895	NZ_ABCS01000019.1	6135	6744
deepbgc	GCF_000170895	NZ_ABCS01000021.1	97658	115189
deepbgc	GCF_000170895	NZ_ABCS01000022.1	11570	13481
deepbgc	GCF_000170895	NZ_ABCS01000022.1	23312	71278
deepbgc	GCF_000170895	NZ_ABCS01000022.1	75738	79395
deepbgc	GCF_000170895	NZ_ABCS01000025.1	2	28750
deepbgc	GCF_000170895	NZ_ABCS01000030.1	76393	78527
deepbgc	GCF_000170895	NZ_ABCS01000030.1	84894	86857
deepbgc	GCF_000170895	NZ_ABCS01000031.1	47566	48271
deepbgc	GCF_000170895	NZ_ABCS01000031.1	68420	89055
deepbgc	GCF_000170895	NZ_ABCS01000035.1	37119	50233
deepbgc	GCF_000170895	NZ_ABCS01000037.1	58861	59239
deepbgc	GCF_000170895	NZ_ABCS01000037.1	68078	74264
deepbgc	GCF_000170895	NZ_ABCS01000037.1	77316	80210
deepbgc	GCF_000170895	NZ_ABCS01000048.1	26120	36757
deepbgc	GCF_000170895	NZ_ABCS01000049.1	22	32161
deepbgc	GCF_000170895	NZ_ABCS01000057.1	39011	62766
deepbgc	GCF_000170895	NZ_ABCS01000068.1	2	6777
deepbgc	GCF_000170895	NZ_ABCS01000068.1	15563	26595
deepbgc	GCF_000170895	NZ_ABCS01000068.1	28975	31209
deepbgc	GCF_000170895	NZ_ABCS01000068.1	40651	55302
deepbgc	GCF_000170895	NZ_ABCS01000086.1	30657	38382
deepbgc	GCF_000170895	NZ_ABCS01000091.1	22147	23230
deepbgc	GCF_000170895	NZ_ABCS01000091.1	26366	37761
deepbgc	GCF_000170895	NZ_ABCS01000094.1	1	3520
deepbgc	GCF_000170895	NZ_ABCS01000094.1	6056	6470
deepbgc	GCF_000170895	NZ_ABCS01000094.1	10359	36461
deepbgc	GCF_000170895	NZ_ABCS01000105.1	216	3144
deepbgc	GCF_000170895	NZ_ABCS01000105.1	8498	32866
deepbgc	GCF_000170895	NZ_ABCS01000108.1	188	9714
deepbgc	GCF_000170895	NZ_ABCS01000108.1	20636	32591
deepbgc	GCF_000170895	NZ_ABCS01000110.1	1	29217
deepbgc	GCF_000170895	NZ_ABCS01000121.1	295	22146
deepbgc	GCF_000170895	NZ_ABCS01000121.1	27802	28144
deepbgc	GCF_000170895	NZ_ABCS01000122.1	235	27026
deepbgc	GCF_000170895	NZ_ABCS01000123.1	0	26937
deepbgc	GCF_000170895	NZ_ABCS01000130.1	13300	14356
deepbgc	GCF_000170895	NZ_ABCS01000130.1	18051	23351
deepbgc	GCF_000170895	NZ_ABCS01000133.1	1	23152
deepbgc	GCF_000170915	NZ_ABCT01000001.1	182067	207002
deepbgc	GCF_000170915	NZ_ABCT01000001.1	207497	209317
deepbgc	GCF_000170915	NZ_ABCT01000001.1	214686	226251
deepbgc	GCF_000170915	NZ_ABCT01000001.1	226855	227467
deepbgc	GCF_000170915	NZ_ABCT01000001.1	228309	238994
deepbgc	GCF_000170915	NZ_ABCT01000001.1	385624	411445
deepbgc	GCF_000170915	NZ_ABCT01000001.1	425505	467457
deepbgc	GCF_000170915	NZ_ABCT01000001.1	587953	594299
deepbgc	GCF_000170915	NZ_ABCT01000012.1	4460	6252
deepbgc	GCF_000170915	NZ_ABCT01000012.1	7319	8936
deepbgc	GCF_000170915	NZ_ABCT01000012.1	85137	85971
deepbgc	GCF_000171235	NZ_ABEA03000015.1	30678	46694
deepbgc	GCF_000171235	NZ_ABEA03000094.1	160497	182367
deepbgc	GCF_000171235	NZ_ABEA03000115.1	1	22012
deepbgc	GCF_000171235	NZ_ABEA03000117.1	22571	61817
deepbgc	GCF_000171335	NZ_ABEQ01000028.3	543	30254
deepbgc	GCF_000171335	NZ_ABEQ01000045.3	0	16148
deepbgc	GCF_000171615	NZ_ABFU01000007.3	981	11100
deepbgc	GCF_000171615	NZ_ABFU01000007.3	15251	27569
deepbgc	GCF_000171615	NZ_ABFU01000007.3	29891	31668
deepbgc	GCF_000171615	NZ_ABFU01000021.3	20	4882
deepbgc	GCF_000171615	NZ_ABFU01000021.3	14511	23910
deepbgc	GCF_000171615	NZ_ABFU01000021.3	46409	51223
deepbgc	GCF_000171615	NZ_ABFU01000040.3	11959	21343
deepbgc	GCF_000171615	NZ_ABFU01000061.3	3629	22703
deepbgc	GCF_000171815	NZ_ABGR01000001.1	123228	151459
deepbgc	GCF_000171815	NZ_ABGR01000001.1	163224	187946
deepbgc	GCF_000171815	NZ_ABGR01000001.1	288142	292096
deepbgc	GCF_000171815	NZ_ABGR01000001.1	462747	468601
deepbgc	GCF_000171815	NZ_ABGR01000001.1	471733	473860
deepbgc	GCF_000171815	NZ_ABGR01000002.1	302432	314661
deepbgc	GCF_000171815	NZ_ABGR01000002.1	362997	369306
deepbgc	GCF_000171815	NZ_ABGR01000002.1	401263	427487
deepbgc	GCF_000171815	NZ_ABGR01000007.1	66154	88335
deepbgc	GCF_000171815	NZ_ABGR01000023.1	1547	31215
deepbgc	GCF_000171835	NZ_ABHC01000001.1	115307	130500
deepbgc	GCF_000171835	NZ_ABHC01000001.1	260088	261183
deepbgc	GCF_000171835	NZ_ABHC01000001.1	261801	262353
deepbgc	GCF_000171835	NZ_ABHC01000001.1	262896	274643
deepbgc	GCF_000171835	NZ_ABHC01000001.1	449168	463994
deepbgc	GCF_000171835	NZ_ABHC01000001.1	466572	467922
deepbgc	GCF_000171835	NZ_ABHC01000001.1	543110	543848
deepbgc	GCF_000171835	NZ_ABHC01000001.1	577559	590461
deepbgc	GCF_000171835	NZ_ABHC01000002.1	291423	292080
deepbgc	GCF_000171835	NZ_ABHC01000002.1	322962	336070
deepbgc	GCF_000171835	NZ_ABHC01000002.1	345062	345941
deepbgc	GCF_000171835	NZ_ABHC01000003.1	56541	67269
deepbgc	GCF_000171835	NZ_ABHC01000003.1	78610	79132
deepbgc	GCF_000171835	NZ_ABHC01000003.1	150398	151352
deepbgc	GCF_000171835	NZ_ABHC01000003.1	250553	280687
deepbgc	GCF_000171835	NZ_ABHC01000003.1	390749	402006
deepbgc	GCF_000171835	NZ_ABHC01000011.1	67964	70341
deepbgc	GCF_000171835	NZ_ABHC01000011.1	73181	73649
deepbgc	GCF_000171835	NZ_ABHC01000011.1	82754	133753
deepbgc	GCF_000171835	NZ_ABHC01000011.1	147985	149605
deepbgc	GCF_000171835	NZ_ABHC01000013.1	6327	6915
deepbgc	GCF_000171835	NZ_ABHC01000013.1	18799	163840
deepbgc	GCF_000171835	NZ_ABHC01000016.1	17079	18625
deepbgc	GCF_000171835	NZ_ABHC01000016.1	20218	27894
deepbgc	GCF_000171835	NZ_ABHC01000016.1	99949	107088
deepbgc	GCF_000171835	NZ_ABHC01000016.1	112136	115016
deepbgc	GCF_000171835	NZ_ABHC01000016.1	116287	147977
deepbgc	GCF_000171835	NZ_ABHC01000034.1	1	15999
deepbgc	GCF_000171875	NZ_ABHI01000004.1	1306	2599
deepbgc	GCF_000171875	NZ_ABHI01000004.1	266687	269408
deepbgc	GCF_000171875	NZ_ABHI01000004.1	287230	301536
deepbgc	GCF_000171875	NZ_ABHI01000005.1	23232	61684
deepbgc	GCF_000171875	NZ_ABHI01000006.1	76364	104519
deepbgc	GCF_000171875	NZ_ABHI01000007.1	33864	74381
deepbgc	GCF_000172075	NZ_ABIC01000003.1	130823	149079
deepbgc	GCF_000172075	NZ_ABIC01000009.1	36217	56960
deepbgc	GCF_000172075	NZ_ABIC01000009.1	113907	141376
deepbgc	GCF_000172075	NZ_ABIC01000015.1	84687	84825
deepbgc	GCF_000172075	NZ_ABIC01000019.1	19994	20939
deepbgc	GCF_000172075	NZ_ABIC01000019.1	22024	40750
deepbgc	GCF_000172075	NZ_ABIC01000024.1	20034	46511
deepbgc	GCF_000172075	NZ_ABIC01000024.1	47178	51644
deepbgc	GCF_000172095	NZ_ABID01000001.1	797661	798039
deepbgc	GCF_000172095	NZ_ABID01000001.1	799218	800675
deepbgc	GCF_000172095	NZ_ABID01000001.1	801405	807453
deepbgc	GCF_000172095	NZ_ABID01000001.1	884715	886420
deepbgc	GCF_000172095	NZ_ABID01000001.1	898342	914536
deepbgc	GCF_000172095	NZ_ABID01000001.1	936210	938495
deepbgc	GCF_000172095	NZ_ABID01000001.1	1143499	1151929
deepbgc	GCF_000172095	NZ_ABID01000001.1	1152985	1157056
deepbgc	GCF_000172095	NZ_ABID01000001.1	1615469	1618095
deepbgc	GCF_000172095	NZ_ABID01000002.1	231424	232609
deepbgc	GCF_000172095	NZ_ABID01000002.1	269821	296930
deepbgc	GCF_000172095	NZ_ABID01000002.1	299326	300097
deepbgc	GCF_000172095	NZ_ABID01000003.1	85230	85986
deepbgc	GCF_000172095	NZ_ABID01000004.1	165131	172544
deepbgc	GCF_000172095	NZ_ABID01000005.1	86800	88606
deepbgc	GCF_000172095	NZ_ABID01000011.1	26971	34337
deepbgc	GCF_000172095	NZ_ABID01000011.1	35066	37251
deepbgc	GCF_000172155	NZ_ABIZ01000001.1	659221	721678
deepbgc	GCF_000172155	NZ_ABIZ01000001.1	938858	993878
deepbgc	GCF_000172155	NZ_ABIZ01000001.1	1296756	1298818
deepbgc	GCF_000172155	NZ_ABIZ01000001.1	1299936	1309814
deepbgc	GCF_000172155	NZ_ABIZ01000001.1	1475790	1511247
deepbgc	GCF_000172155	NZ_ABIZ01000001.1	1512451	1513537
deepbgc	GCF_000172155	NZ_ABIZ01000001.1	1528676	1544417
deepbgc	GCF_000172155	NZ_ABIZ01000001.1	1891212	1932988
deepbgc	GCF_000172155	NZ_ABIZ01000001.1	1936517	1946688
deepbgc	GCF_000172155	NZ_ABIZ01000001.1	2538307	2544095
deepbgc	GCF_000172155	NZ_ABIZ01000001.1	2566763	2567951
deepbgc	GCF_000172155	NZ_ABIZ01000001.1	2675014	2676958
deepbgc	GCF_000172155	NZ_ABIZ01000001.1	2695479	2698095
deepbgc	GCF_000172155	NZ_ABIZ01000001.1	2776309	2777896
deepbgc	GCF_000172155	NZ_ABIZ01000001.1	2779467	2789776
deepbgc	GCF_000172155	NZ_ABIZ01000001.1	2792834	2803241
deepbgc	GCF_000172155	NZ_ABIZ01000001.1	2804087	2815779
deepbgc	GCF_000172155	NZ_ABIZ01000001.1	2840297	2840975
deepbgc	GCF_000172155	NZ_ABIZ01000001.1	2929103	2929466
deepbgc	GCF_000172155	NZ_ABIZ01000001.1	2933773	2940849
deepbgc	GCF_000172155	NZ_ABIZ01000001.1	3001290	3040127
deepbgc	GCF_000172155	NZ_ABIZ01000001.1	3334584	3363792
deepbgc	GCF_000172155	NZ_ABIZ01000001.1	3412581	3415734
deepbgc	GCF_000172155	NZ_ABIZ01000001.1	3428584	3487117
deepbgc	GCF_000172155	NZ_ABIZ01000001.1	3817460	3861417
deepbgc	GCF_000172155	NZ_ABIZ01000001.1	4394054	4395618
deepbgc	GCF_000172155	NZ_ABIZ01000001.1	5187507	5193512
deepbgc	GCF_000172155	NZ_ABIZ01000001.1	5568475	5574421
deepbgc	GCF_000172155	NZ_ABIZ01000001.1	6103496	6128706
deepbgc	GCF_000172155	NZ_ABIZ01000001.1	6133328	6134045
deepbgc	GCF_000172155	NZ_ABIZ01000001.1	6153721	6164158
deepbgc	GCF_000172155	NZ_ABIZ01000001.1	6537176	6538349
deepbgc	GCF_000172155	NZ_ABIZ01000001.1	6574713	6575352
deepbgc	GCF_000172155	NZ_ABIZ01000001.1	6588924	6591552
deepbgc	GCF_000172155	NZ_ABIZ01000001.1	6593043	6606834
deepbgc	GCF_000172155	NZ_ABIZ01000001.1	7259532	7297710
deepbgc	GCF_000172155	NZ_ABIZ01000001.1	7478908	7480663
deepbgc	GCF_000172155	NZ_ABIZ01000001.1	8126330	8145389
deepbgc	GCF_000172155	NZ_ABIZ01000001.1	8202179	8217906
deepbgc	GCF_000172175	NZ_ABJL02000007.1	642503	666013
deepbgc	GCF_000172175	NZ_ABJL02000007.1	782444	782909
deepbgc	GCF_000172175	NZ_ABJL02000007.1	785650	788926
deepbgc	GCF_000172175	NZ_ABJL02000007.1	790738	791776
deepbgc	GCF_000172175	NZ_ABJL02000007.1	792267	795731
deepbgc	GCF_000172175	NZ_ABJL02000007.1	1259645	1265889
deepbgc	GCF_000172175	NZ_ABJL02000007.1	1267737	1294271
deepbgc	GCF_000172175	NZ_ABJL02000007.1	1301610	1302906
deepbgc	GCF_000172175	NZ_ABJL02000008.1	63769	84274
deepbgc	GCF_000172175	NZ_ABJL02000008.1	192404	198971
deepbgc	GCF_000172175	NZ_ABJL02000008.1	306681	328249
deepbgc	GCF_000172175	NZ_ABJL02000008.1	498829	528351
deepbgc	GCF_000172175	NZ_ABJL02000008.1	681269	682031
deepbgc	GCF_000172175	NZ_ABJL02000008.1	687727	722264
deepbgc	GCF_000172175	NZ_ABJL02000008.1	765996	770542
deepbgc	GCF_000172175	NZ_ABJL02000008.1	774571	781253
deepbgc	GCF_000172175	NZ_ABJL02000008.1	1218496	1219870
deepbgc	GCF_000172175	NZ_ABJL02000008.1	1223806	1257471
deepbgc	GCF_000172175	NZ_ABJL02000008.1	1258700	1260131
deepbgc	GCF_000172175	NZ_ABJL02000008.1	1506010	1508993
deepbgc	GCF_000172175	NZ_ABJL02000008.1	1521533	1525022
deepbgc	GCF_000172175	NZ_ABJL02000008.1	1530015	1531596
deepbgc	GCF_000172175	NZ_ABJL02000008.1	1535267	1562633
deepbgc	GCF_000172175	NZ_ABJL02000008.1	1563997	1564663
deepbgc	GCF_000172175	NZ_ABJL02000008.1	2928831	2951261
deepbgc	GCF_000172415	NZ_ABLD01000001.1	363733	368555
deepbgc	GCF_000172415	NZ_ABLD01000001.1	378349	383054
deepbgc	GCF_000172415	NZ_ABLD01000001.1	383425	384088
deepbgc	GCF_000172415	NZ_ABLD01000001.1	389590	392141
deepbgc	GCF_000172415	NZ_ABLD01000001.1	393414	408014
deepbgc	GCF_000172415	NZ_ABLD01000001.1	508066	510354
deepbgc	GCF_000172415	NZ_ABLD01000001.1	633709	673940
deepbgc	GCF_000172415	NZ_ABLD01000002.1	267504	279167
deepbgc	GCF_000172415	NZ_ABLD01000002.1	280319	282371
deepbgc	GCF_000172415	NZ_ABLD01000003.1	30200	31247
deepbgc	GCF_000172415	NZ_ABLD01000003.1	33487	34444
deepbgc	GCF_000172415	NZ_ABLD01000003.1	35957	40394
deepbgc	GCF_000172415	NZ_ABLD01000003.1	41682	91106
deepbgc	GCF_000172415	NZ_ABLD01000003.1	112706	118440
deepbgc	GCF_000172415	NZ_ABLD01000003.1	261426	262639
deepbgc	GCF_000172415	NZ_ABLD01000004.1	92022	98704
deepbgc	GCF_000172415	NZ_ABLD01000004.1	292153	293909
deepbgc	GCF_000172415	NZ_ABLD01000004.1	418853	422931
deepbgc	GCF_000172415	NZ_ABLD01000004.1	426115	436712
deepbgc	GCF_000172415	NZ_ABLD01000004.1	440910	445463
deepbgc	GCF_000172415	NZ_ABLD01000004.1	457324	506913
deepbgc	GCF_000172415	NZ_ABLD01000005.1	62427	62811
deepbgc	GCF_000172415	NZ_ABLD01000005.1	63869	70421
deepbgc	GCF_000172415	NZ_ABLD01000005.1	344278	392150
deepbgc	GCF_000172415	NZ_ABLD01000006.1	119226	139781
deepbgc	GCF_000172415	NZ_ABLD01000006.1	286120	287530
deepbgc	GCF_000172415	NZ_ABLD01000006.1	303094	307337
deepbgc	GCF_000172415	NZ_ABLD01000006.1	311105	318582
deepbgc	GCF_000172415	NZ_ABLD01000010.1	95273	116635
deepbgc	GCF_000172415	NZ_ABLD01000010.1	153507	158862
deepbgc	GCF_000172415	NZ_ABLD01000013.1	60665	62601
deepbgc	GCF_000172415	NZ_ABLD01000013.1	65501	84551
deepbgc	GCF_000172415	NZ_ABLD01000013.1	85521	86013
deepbgc	GCF_000172415	NZ_ABLD01000016.1	32389	37166
deepbgc	GCF_000172415	NZ_ABLD01000016.1	96064	151598
deepbgc	GCF_000172415	NZ_ABLD01000018.1	10241	35917
deepbgc	GCF_000172415	NZ_ABLD01000024.1	0	30709
deepbgc	GCF_000172415	NZ_ABLD01000032.1	1	48167
deepbgc	GCF_000172555	NZ_ABOX02000001.1	31713	35682
deepbgc	GCF_000172555	NZ_ABOX02000001.1	39804	46446
deepbgc	GCF_000172555	NZ_ABOX02000001.1	86526	106924
deepbgc	GCF_000172555	NZ_ABOX02000002.1	77330	109489
deepbgc	GCF_000172555	NZ_ABOX02000002.1	118907	152469
deepbgc	GCF_000172555	NZ_ABOX02000002.1	159409	160147
deepbgc	GCF_000172555	NZ_ABOX02000002.1	168170	168860
deepbgc	GCF_000172555	NZ_ABOX02000002.1	237647	303475
deepbgc	GCF_000172555	NZ_ABOX02000005.1	51686	80428
deepbgc	GCF_000172555	NZ_ABOX02000005.1	81799	90311
deepbgc	GCF_000172555	NZ_ABOX02000005.1	166033	208217
deepbgc	GCF_000172555	NZ_ABOX02000007.1	80570	113267
deepbgc	GCF_000172555	NZ_ABOX02000007.1	155409	164083
deepbgc	GCF_000172555	NZ_ABOX02000011.1	148103	168751
deepbgc	GCF_000172555	NZ_ABOX02000012.1	7568	24699
deepbgc	GCF_000172555	NZ_ABOX02000012.1	162207	162945
deepbgc	GCF_000172555	NZ_ABOX02000012.1	166152	166674
deepbgc	GCF_000172555	NZ_ABOX02000018.1	18429	97946
deepbgc	GCF_000172555	NZ_ABOX02000018.1	105520	106261
deepbgc	GCF_000172555	NZ_ABOX02000018.1	110571	113353
deepbgc	GCF_000172555	NZ_ABOX02000021.1	32218	41584
deepbgc	GCF_000172555	NZ_ABOX02000021.1	59601	60066
deepbgc	GCF_000172555	NZ_ABOX02000049.1	27628	44899
deepbgc	GCF_000172555	NZ_ABOX02000049.1	51544	52048
deepbgc	GCF_000172555	NZ_ABOX02000050.1	52376	54569
deepbgc	GCF_000172635	NC_018632.1	308621	310307
deepbgc	GCF_000172635	NC_018632.1	1104687	1126411
deepbgc	GCF_000172635	NC_018632.1	1465998	1474968
deepbgc	GCF_000172635	NC_018632.1	1699142	1699892
deepbgc	GCF_000172635	NC_018632.1	1704909	1706319
deepbgc	GCF_000172635	NC_018632.1	1710265	1745892
deepbgc	GCF_000172635	NC_018632.1	1852583	1857087
deepbgc	GCF_000172635	NC_018632.1	2289277	2306392
deepbgc	GCF_000172635	NC_018632.1	2385973	2392264
deepbgc	GCF_000172635	NC_018632.1	2738218	2739433
deepbgc	GCF_000172635	NC_018632.1	2884764	2889373
deepbgc	GCF_000172635	NC_018632.1	3032987	3042341
deepbgc	GCF_000172635	NC_018632.1	3043417	3084054
deepbgc	GCF_000172635	NC_018632.1	3133358	3136084
deepbgc	GCF_000172635	NC_018632.1	3769513	3770044
deepbgc	GCF_000172635	NC_018632.1	3770863	3771712
deepbgc	GCF_000172635	NC_018632.1	3772286	3775093
deepbgc	GCF_000172635	NC_018632.1	3865864	3943808
deepbgc	GCF_000172635	NC_018632.1	3994659	3998374
deepbgc	GCF_000172635	NC_018632.1	4159542	4165587
deepbgc	GCF_000172635	NC_018632.1	4364219	4366558
deepbgc	GCF_000172795	NZ_CP020947.1	51562	52975
deepbgc	GCF_000172795	NZ_CP020947.1	389637	390414
deepbgc	GCF_000172795	NZ_CP020947.1	478679	486200
deepbgc	GCF_000172795	NZ_CP020947.1	783396	815422
deepbgc	GCF_000172795	NZ_CP020947.1	818691	825782
deepbgc	GCF_000172795	NZ_CP020947.1	826873	828247
deepbgc	GCF_000172795	NZ_CP020947.1	1105780	1114539
deepbgc	GCF_000172795	NZ_CP020947.1	1115609	1116374
deepbgc	GCF_000172795	NZ_CP020947.1	1330271	1331756
deepbgc	GCF_000172795	NZ_CP020947.1	1497319	1529874
deepbgc	GCF_000172795	NZ_CP020947.1	1534359	1566669
deepbgc	GCF_000172795	NZ_CP020947.1	2464064	2466102
deepbgc	GCF_000172795	NZ_CP020947.1	2675655	2679190
deepbgc	GCF_000172795	NZ_CP020947.1	2947392	2951534
deepbgc	GCF_000172795	NZ_CP020947.1	2953951	2958768
deepbgc	GCF_000172795	NZ_CP020947.1	2959758	2962613
deepbgc	GCF_000172795	NZ_CP020947.1	3023132	3025603
deepbgc	GCF_000172795	NZ_CP020947.1	3036055	3036454
deepbgc	GCF_000172795	NZ_CP020947.1	3037603	3039246
deepbgc	GCF_000172795	NZ_CP020947.1	3297199	3330813
deepbgc	GCF_000172795	NZ_CP020947.1	3333146	3340459
deepbgc	GCF_000172795	NZ_CP020947.1	3348300	3349005
deepbgc	GCF_000172795	NZ_CP020947.1	3495980	3519240
deepbgc	GCF_000172795	NZ_CP020947.1	3660594	3661908
deepbgc	GCF_000172795	NZ_CP020947.1	4239190	4257689
deepbgc	GCF_000172795	NZ_CP020947.1	4261211	4265892
deepbgc	GCF_000172795	NZ_CP020947.1	4266813	4268246
deepbgc	GCF_000172795	NZ_CP020949.1	115632	117084
deepbgc	GCF_000172795	NZ_CP020949.1	118055	127271
deepbgc	GCF_000172795	NZ_CP020950.1	199345	200311
deepbgc	GCF_000172795	NZ_CP020950.1	209080	209452
deepbgc	GCF_000172795	NZ_CP020950.1	217468	227295
deepbgc	GCF_000172795	NZ_CP020950.1	229213	229453
deepbgc	GCF_000172795	NZ_CP020950.1	229912	337709
deepbgc	GCF_000172795	NZ_CP020950.1	360592	395236
deepbgc	GCF_000172795	NZ_CP020950.1	398479	399139
deepbgc	GCF_000172795	NZ_CP020950.1	421302	434958
deepbgc	GCF_000172795	NZ_CP020950.1	437707	445271
deepbgc	GCF_000172795	NZ_CP020951.1	143273	173077
deepbgc	GCF_000172795	NZ_CP020951.1	180918	183826
deepbgc	GCF_000172795	NZ_CP020951.1	208700	210671
deepbgc	GCF_000172795	NZ_CP020951.1	332527	346061
deepbgc	GCF_000172795	NZ_CP020952.1	42683	97634
deepbgc	GCF_000172795	NZ_CP020952.1	101982	105366
deepbgc	GCF_000172795	NZ_CP020952.1	108559	159458
deepbgc	GCF_000172795	NZ_CP020952.1	661398	667666
deepbgc	GCF_000172975	NZ_ABTR02000001.1	220900	251487
deepbgc	GCF_000172975	NZ_ABTR02000001.1	497759	499438
deepbgc	GCF_000172975	NZ_ABTR02000001.1	654658	655288
deepbgc	GCF_000172975	NZ_ABTR02000001.1	657043	661077
deepbgc	GCF_000172975	NZ_ABTR02000001.1	811330	841958
deepbgc	GCF_000172975	NZ_ABTR02000001.1	907076	923372
deepbgc	GCF_000172975	NZ_ABTR02000001.1	1792896	1797864
deepbgc	GCF_000172975	NZ_ABTR02000001.1	1809371	1809959
deepbgc	GCF_000172975	NZ_ABTR02000001.1	1812564	1814459
deepbgc	GCF_000172975	NZ_ABTR02000001.1	1815747	1817891
deepbgc	GCF_000172975	NZ_ABTR02000001.1	1819536	1821207
deepbgc	GCF_000172975	NZ_ABTR02000001.1	1834286	1845895
deepbgc	GCF_000172975	NZ_ABTR02000001.1	2415036	2416741
deepbgc	GCF_000172995	NC_014729.1	182483	183718
deepbgc	GCF_000172995	NC_014729.1	971141	976681
deepbgc	GCF_000172995	NC_014729.1	978549	979524
deepbgc	GCF_000172995	NC_014729.1	981475	987489
deepbgc	GCF_000172995	NC_014729.1	1624064	1624622
deepbgc	GCF_000172995	NC_014729.1	1626147	1660682
deepbgc	GCF_000172995	NC_014729.1	1688986	1694197
deepbgc	GCF_000172995	NC_014729.1	1700269	1701220
deepbgc	GCF_000172995	NC_014729.1	2107989	2111570
deepbgc	GCF_000172995	NC_014729.1	2340691	2341084
deepbgc	GCF_000172995	NC_014729.1	2731219	2741972
deepbgc	GCF_000172995	NC_014732.1	84	35415
deepbgc	GCF_000172995	NC_014736.1	18200	48490
deepbgc	GCF_000172995	NC_014736.1	107861	111601
deepbgc	GCF_000173075	NZ_ABVL01000001.1	8126	10591
deepbgc	GCF_000173075	NZ_ABVL01000001.1	65033	67544
deepbgc	GCF_000173075	NZ_ABVL01000001.1	76644	108284
deepbgc	GCF_000173075	NZ_ABVL01000001.1	413908	433940
deepbgc	GCF_000173075	NZ_ABVL01000001.1	521711	525925
deepbgc	GCF_000173075	NZ_ABVL01000001.1	653779	673807
deepbgc	GCF_000173075	NZ_ABVL01000002.1	106309	107236
deepbgc	GCF_000173075	NZ_ABVL01000002.1	178556	188417
deepbgc	GCF_000173075	NZ_ABVL01000002.1	264835	266301
deepbgc	GCF_000173075	NZ_ABVL01000002.1	268095	309577
deepbgc	GCF_000173075	NZ_ABVL01000002.1	373848	393779
deepbgc	GCF_000173075	NZ_ABVL01000002.1	396157	407824
deepbgc	GCF_000173075	NZ_ABVL01000002.1	413631	417593
deepbgc	GCF_000173075	NZ_ABVL01000002.1	493611	494250
deepbgc	GCF_000173075	NZ_ABVL01000003.1	134668	137097
deepbgc	GCF_000173075	NZ_ABVL01000003.1	407516	409596
deepbgc	GCF_000173075	NZ_ABVL01000003.1	412398	413730
deepbgc	GCF_000173075	NZ_ABVL01000003.1	489505	493188
deepbgc	GCF_000173075	NZ_ABVL01000003.1	499048	505006
deepbgc	GCF_000173075	NZ_ABVL01000003.1	551548	552301
deepbgc	GCF_000173075	NZ_ABVL01000005.1	51845	52562
deepbgc	GCF_000173075	NZ_ABVL01000005.1	60873	70178
deepbgc	GCF_000173075	NZ_ABVL01000005.1	168019	213093
deepbgc	GCF_000173075	NZ_ABVL01000006.1	77540	94645
deepbgc	GCF_000173075	NZ_ABVL01000006.1	97120	98377
deepbgc	GCF_000173075	NZ_ABVL01000006.1	99045	99939
deepbgc	GCF_000173075	NZ_ABVL01000006.1	100912	103196
deepbgc	GCF_000173075	NZ_ABVL01000006.1	180395	215677
deepbgc	GCF_000173075	NZ_ABVL01000006.1	240475	247695
deepbgc	GCF_000173075	NZ_ABVL01000007.1	105294	142681
deepbgc	GCF_000173075	NZ_ABVL01000007.1	144284	144824
deepbgc	GCF_000173075	NZ_ABVL01000007.1	185230	234843
deepbgc	GCF_000173075	NZ_ABVL01000007.1	302277	320663
deepbgc	GCF_000173075	NZ_ABVL01000008.1	51914	52178
deepbgc	GCF_000173075	NZ_ABVL01000008.1	119882	180132
deepbgc	GCF_000173075	NZ_ABVL01000032.1	1484	1727
deepbgc	GCF_000173115	NZ_ABVW01000004.1	55577	64187
deepbgc	GCF_000173115	NZ_ABVW01000004.1	78540	94857
deepbgc	GCF_000173355	NZ_ABXA01000002.1	7979	14836
deepbgc	GCF_000173355	NZ_ABXA01000012.1	67410	89762
deepbgc	GCF_000173415	NZ_ABXW01000004.1	242880	257107
deepbgc	GCF_000173415	NZ_ABXW01000014.1	136292	138403
deepbgc	GCF_000173415	NZ_ABXW01000018.1	39266	53741
deepbgc	GCF_000173415	NZ_ABXW01000062.1	124916	148672
deepbgc	GCF_000173415	NZ_ABXW01000062.1	163568	184505
deepbgc	GCF_000173415	NZ_ABXW01000062.1	197052	203764
deepbgc	GCF_000173415	NZ_ABXW01000062.1	204217	204757
deepbgc	GCF_000173415	NZ_ABXW01000070.1	59794	106837
deepbgc	GCF_000173415	NZ_ABXW01000070.1	107416	108079
deepbgc	GCF_000173655	NZ_ABZU01000001.1	8231	10925
deepbgc	GCF_000173655	NZ_ABZU01000001.1	350351	351227
deepbgc	GCF_000173655	NZ_ABZU01000002.1	251428	272142
deepbgc	GCF_000173655	NZ_ABZU01000002.1	303578	305414
deepbgc	GCF_000173655	NZ_ABZU01000004.1	121715	131373
deepbgc	GCF_000173655	NZ_ABZU01000005.1	158	23861
deepbgc	GCF_000173655	NZ_ABZU01000006.1	89813	104074
deepbgc	GCF_000173735	NZ_ACCB01000003.1	132690	133893
deepbgc	GCF_000173735	NZ_ACCB01000003.1	135734	143892
deepbgc	GCF_000173735	NZ_ACCB01000005.1	66497	69311
deepbgc	GCF_000173735	NZ_ACCB01000005.1	120742	121387
deepbgc	GCF_000173735	NZ_ACCB01000005.1	131772	145560
deepbgc	GCF_000173735	NZ_ACCB01000010.1	62376	63627
deepbgc	GCF_000173735	NZ_ACCB01000010.1	64472	64721
deepbgc	GCF_000173735	NZ_ACCB01000019.1	21057	25830
deepbgc	GCF_000173735	NZ_ACCB01000019.1	28159	29383
deepbgc	GCF_000173735	NZ_ACCB01000021.1	288	2045
deepbgc	GCF_000173735	NZ_ACCB01000021.1	43913	51099
deepbgc	GCF_000173735	NZ_ACCB01000021.1	60450	66817
deepbgc	GCF_000173735	NZ_ACCB01000024.1	1	30930
deepbgc	GCF_000173735	NZ_ACCB01000024.1	32513	37340
deepbgc	GCF_000173735	NZ_ACCB01000024.1	60515	61064
deepbgc	GCF_000173735	NZ_ACCB01000024.1	62841	65482
deepbgc	GCF_000173735	NZ_ACCB01000032.1	1498	16417
deepbgc	GCF_000173735	NZ_ACCB01000036.1	23351	28254
deepbgc	GCF_000173735	NZ_ACCB01000036.1	29212	30619
deepbgc	GCF_000173735	NZ_ACCB01000043.1	599	4736
deepbgc	GCF_000173735	NZ_ACCB01000043.1	10596	34106
deepbgc	GCF_000173775	NZ_ACCD01000001.1	355061	359455
deepbgc	GCF_000173775	NZ_ACCD01000001.1	458877	459492
deepbgc	GCF_000173775	NZ_ACCD01000002.1	23106	25417
deepbgc	GCF_000173775	NZ_ACCD01000002.1	156154	214022
deepbgc	GCF_000173775	NZ_ACCD01000002.1	214737	215787
deepbgc	GCF_000173775	NZ_ACCD01000005.1	114990	118202
deepbgc	GCF_000173775	NZ_ACCD01000005.1	145492	163171
deepbgc	GCF_000173775	NZ_ACCD01000006.1	125012	126263
deepbgc	GCF_000173775	NZ_ACCD01000006.1	127104	127353
deepbgc	GCF_000173775	NZ_ACCD01000007.1	34651	49682
deepbgc	GCF_000173775	NZ_ACCD01000007.1	129131	132644
deepbgc	GCF_000173775	NZ_ACCD01000012.1	890	24156
deepbgc	GCF_000173775	NZ_ACCD01000040.1	3044	27263
deepbgc	GCF_000173775	NZ_ACCD01000043.1	1	562
deepbgc	GCF_000173775	NZ_ACCD01000043.1	1312	23805
deepbgc	GCF_000173815	NZ_ACCL02000001.1	479	1652
deepbgc	GCF_000173815	NZ_ACCL02000001.1	9149	13531
deepbgc	GCF_000173815	NZ_ACCL02000001.1	18287	18848
deepbgc	GCF_000173815	NZ_ACCL02000005.1	169470	187904
deepbgc	GCF_000173815	NZ_ACCL02000010.1	1900	4846
deepbgc	GCF_000173815	NZ_ACCL02000010.1	42120	76744
deepbgc	GCF_000173815	NZ_ACCL02000010.1	130757	157701
deepbgc	GCF_000173815	NZ_ACCL02000011.1	38681	42798
deepbgc	GCF_000173815	NZ_ACCL02000011.1	108050	148289
deepbgc	GCF_000173815	NZ_ACCL02000012.1	147072	148803
deepbgc	GCF_000173815	NZ_ACCL02000014.1	79321	83371
deepbgc	GCF_000173815	NZ_ACCL02000014.1	85112	87213
deepbgc	GCF_000173815	NZ_ACCL02000014.1	92562	94919
deepbgc	GCF_000173815	NZ_ACCL02000014.1	101521	111216
deepbgc	GCF_000173835	NZ_ACCS01000001.1	1717	24029
deepbgc	GCF_000173835	NZ_ACCS01000004.1	2	30260
deepbgc	GCF_000173835	NZ_ACCS01000004.1	58281	60508
deepbgc	GCF_000173835	NZ_ACCS01000023.1	48013	50772
deepbgc	GCF_000173915	NZ_ACDZ02000009.1	61181	152612
deepbgc	GCF_000173975	NZ_ACEP01000029.1	47643	68186
deepbgc	GCF_000173975	NZ_ACEP01000029.1	68955	69693
deepbgc	GCF_000173975	NZ_ACEP01000074.1	30263	32802
deepbgc	GCF_000173975	NZ_ACEP01000074.1	33537	34269
deepbgc	GCF_000173975	NZ_ACEP01000109.1	13958	39734
deepbgc	GCF_000173975	NZ_ACEP01000149.1	494	11054
deepbgc	GCF_000174015	NZ_ACFE01000001.1	94663	97286
deepbgc	GCF_000174015	NZ_ACFE01000001.1	466606	468040
deepbgc	GCF_000174015	NZ_ACFE01000001.1	470684	471476
deepbgc	GCF_000174015	NZ_ACFE01000001.1	475375	479093
deepbgc	GCF_000174195	NZ_ACFY01000021.1	79	42555
deepbgc	GCF_000174195	NZ_ACFY01000096.1	36	12262
deepbgc	GCF_000174195	NZ_ACFY01000096.1	17508	19605
deepbgc	GCF_000174195	NZ_ACFY01000096.1	20804	21425
deepbgc	GCF_000174195	NZ_ACFY01000096.1	31167	124752
deepbgc	GCF_000174355	NZ_ACIS01000001.1	217848	231765
deepbgc	GCF_000174355	NZ_ACIS01000001.1	416051	433921
deepbgc	GCF_000174355	NZ_ACIS01000002.1	23583	37683
deepbgc	GCF_000174355	NZ_ACIS01000002.1	39389	41075
deepbgc	GCF_000174355	NZ_ACIS01000002.1	275689	277898
deepbgc	GCF_000174355	NZ_ACIS01000002.1	281236	284267
deepbgc	GCF_000174355	NZ_ACIS01000002.1	327265	329641
deepbgc	GCF_000174355	NZ_ACIS01000002.1	330745	340787
deepbgc	GCF_000174355	NZ_ACIS01000002.1	401942	402593
deepbgc	GCF_000174355	NZ_ACIS01000002.1	405046	426477
deepbgc	GCF_000174355	NZ_ACIS01000003.1	107926	109167
deepbgc	GCF_000174355	NZ_ACIS01000004.1	5991	19061
deepbgc	GCF_000174355	NZ_ACIS01000004.1	20547	21297
deepbgc	GCF_000174355	NZ_ACIS01000004.1	177297	180757
deepbgc	GCF_000174355	NZ_ACIS01000004.1	182261	182576
deepbgc	GCF_000174355	NZ_ACIS01000006.1	58538	59471
deepbgc	GCF_000174355	NZ_ACIS01000006.1	245670	248166
deepbgc	GCF_000174355	NZ_ACIS01000006.1	250002	254334
deepbgc	GCF_000174355	NZ_ACIS01000009.1	79989	97091
deepbgc	GCF_000174355	NZ_ACIS01000009.1	230468	232429
deepbgc	GCF_000174355	NZ_ACIS01000009.1	238505	240506
deepbgc	GCF_000174355	NZ_ACIS01000010.1	72996	77329
deepbgc	GCF_000174415	NZ_ACJM01000007.1	72508	109224
deepbgc	GCF_000174415	NZ_ACJM01000009.1	0	1128
deepbgc	GCF_000174415	NZ_ACJM01000009.1	59652	71147
deepbgc	GCF_000174415	NZ_ACJM01000009.1	86362	88061
deepbgc	GCF_000174435	NZ_ACJN02000001.1	101815	104059
deepbgc	GCF_000174435	NZ_ACJN02000001.1	121382	157405
deepbgc	GCF_000174435	NZ_ACJN02000001.1	256454	257084
deepbgc	GCF_000174435	NZ_ACJN02000001.1	297519	299703
deepbgc	GCF_000174435	NZ_ACJN02000001.1	864515	871790
deepbgc	GCF_000174435	NZ_ACJN02000001.1	1173207	1185997
deepbgc	GCF_000174435	NZ_ACJN02000002.1	72926	108164
deepbgc	GCF_000174435	NZ_ACJN02000002.1	261729	300938
deepbgc	GCF_000174435	NZ_ACJN02000002.1	301545	303528
deepbgc	GCF_000174435	NZ_ACJN02000002.1	1072185	1077084
deepbgc	GCF_000174435	NZ_ACJN02000002.1	1144438	1148454
deepbgc	GCF_000174435	NZ_ACJN02000003.1	332	879
deepbgc	GCF_000174435	NZ_ACJN02000003.1	207150	209001
deepbgc	GCF_000174435	NZ_ACJN02000003.1	329930	359506
deepbgc	GCF_000174435	NZ_ACJN02000003.1	940669	958089
deepbgc	GCF_000174435	NZ_ACJN02000003.1	1089053	1092571
deepbgc	GCF_000174435	NZ_ACJN02000003.1	1094396	1099157
deepbgc	GCF_000174755	NZ_ACLQ01000010.1	102005	102476
deepbgc	GCF_000174755	NZ_ACLQ01000016.1	182250	191599
deepbgc	GCF_000174755	NZ_ACLQ01000019.1	115186	129619
deepbgc	GCF_000174775	NZ_ACLR01000123.1	446	36060
deepbgc	GCF_000174775	NZ_ACLR01000123.1	40427	42455
deepbgc	GCF_000175095	NC_015222.1	178018	195179
deepbgc	GCF_000175095	NC_015222.1	199476	229291
deepbgc	GCF_000175095	NC_015222.1	234767	236569
deepbgc	GCF_000175095	NC_015222.1	544578	546006
deepbgc	GCF_000175095	NC_015222.1	547274	562712
deepbgc	GCF_000175095	NC_015222.1	617846	627392
deepbgc	GCF_000175095	NC_015222.1	629752	633878
deepbgc	GCF_000175095	NC_015222.1	719637	725672
deepbgc	GCF_000175095	NC_015222.1	919296	920379
deepbgc	GCF_000175095	NC_015222.1	921389	925200
deepbgc	GCF_000175095	NC_015222.1	929602	930070
deepbgc	GCF_000175095	NC_015222.1	1091514	1097132
deepbgc	GCF_000175095	NC_015222.1	1206751	1230963
deepbgc	GCF_000175095	NC_015222.1	1341116	1346966
deepbgc	GCF_000175095	NC_015222.1	1348485	1348845
deepbgc	GCF_000175095	NC_015222.1	1352327	1353827
deepbgc	GCF_000175095	NC_015222.1	1588981	1589302
deepbgc	GCF_000175095	NC_015222.1	1590384	1591884
deepbgc	GCF_000175095	NC_015222.1	1593922	1603625
deepbgc	GCF_000175095	NC_015222.1	1606333	1607344
deepbgc	GCF_000175095	NC_015222.1	1801288	1804921
deepbgc	GCF_000175095	NC_015222.1	1826284	1827622
deepbgc	GCF_000175095	NC_015222.1	1976200	1977175
deepbgc	GCF_000175095	NC_015222.1	2327030	2332235
deepbgc	GCF_000175095	NC_015222.1	2413775	2424826
deepbgc	GCF_000175095	NC_015222.1	2460138	2465068
deepbgc	GCF_000175095	NC_015222.1	2798259	2822487
deepbgc	GCF_000175095	NC_015222.1	3021399	3034883
deepbgc	GCF_000175115	NC_014973.1	72074	73777
deepbgc	GCF_000175115	NC_014973.1	572667	579863
deepbgc	GCF_000175115	NC_014973.1	652752	659259
deepbgc	GCF_000175115	NC_014973.1	796483	820258
deepbgc	GCF_000175115	NC_014973.1	886457	890542
deepbgc	GCF_000175115	NC_014973.1	902814	920650
deepbgc	GCF_000175115	NC_014973.1	959888	961235
deepbgc	GCF_000175115	NC_014973.1	1051421	1054380
deepbgc	GCF_000175115	NC_014973.1	1123837	1182185
deepbgc	GCF_000175115	NC_014973.1	1736161	1781100
deepbgc	GCF_000175115	NC_014973.1	1903692	1944346
deepbgc	GCF_000175115	NC_014973.1	1993589	2027375
deepbgc	GCF_000175115	NC_014973.1	2551371	2578052
deepbgc	GCF_000175115	NC_014973.1	2697136	2710861
deepbgc	GCF_000175115	NC_014973.1	2913137	2913839
deepbgc	GCF_000175115	NC_014973.1	2947931	2983037
deepbgc	GCF_000175115	NC_014973.1	3640713	3645077
deepbgc	GCF_000175115	NC_014973.1	4456363	4456621
deepbgc	GCF_000175115	NC_014973.1	4458312	4461111
deepbgc	GCF_000175115	NC_014973.1	4760531	4784985
deepbgc	GCF_000175115	NC_014973.1	4896582	4900725
deepbgc	GCF_000175195	NZ_ACQL01000085.1	83166	106969
deepbgc	GCF_000175195	NZ_ACQL01000102.1	9592	14051
deepbgc	GCF_000175215	NC_014816.1	78083	78455
deepbgc	GCF_000175215	NC_014816.1	882029	883196
deepbgc	GCF_000175215	NC_014816.1	1519637	1525053
deepbgc	GCF_000175215	NC_014816.1	1987107	1999672
deepbgc	GCF_000175215	NC_014816.1	2014045	2017594
deepbgc	GCF_000175215	NC_014816.1	2018623	2023280
deepbgc	GCF_000175215	NC_014816.1	2030645	2043913
deepbgc	GCF_000175215	NC_014816.1	2254524	2259833
deepbgc	GCF_000175215	NC_014816.1	2305685	2308405
deepbgc	GCF_000175215	NC_014816.1	2308932	2330003
deepbgc	GCF_000175215	NC_014816.1	2359363	2370027
deepbgc	GCF_000175215	NC_014816.1	2378394	2426710
deepbgc	GCF_000175215	NC_014816.1	2434137	2494297
deepbgc	GCF_000175215	NC_014817.1	47173	56255
deepbgc	GCF_000175215	NC_014817.1	78608	79460
deepbgc	GCF_000175215	NC_014817.1	89136	91977
deepbgc	GCF_000175215	NC_014817.1	92630	105067
deepbgc	GCF_000175215	NC_014817.1	268210	279445
deepbgc	GCF_000175215	NC_014817.1	858412	859405
deepbgc	GCF_000175215	NC_014817.1	867343	874514
deepbgc	GCF_000175215	NC_014817.1	1059229	1083810
deepbgc	GCF_000175215	NC_014817.1	1135241	1154393
deepbgc	GCF_000175215	NC_014818.1	260	2693
deepbgc	GCF_000175215	NC_014818.1	26003	29083
deepbgc	GCF_000175215	NC_014818.1	200406	202595
deepbgc	GCF_000175215	NC_014818.1	227977	229156
deepbgc	GCF_000175215	NC_014818.1	236873	244156
deepbgc	GCF_000175235	NZ_ACQT01000006.1	708	35234
deepbgc	GCF_000175235	NZ_ACQT01000007.1	0	55271
deepbgc	GCF_000175235	NZ_ACQT01000020.1	7961	14929
deepbgc	GCF_000175235	NZ_ACQT01000020.1	26043	27252
deepbgc	GCF_000175235	NZ_ACQT01000020.1	28149	36701
deepbgc	GCF_000175255	NC_017262.1	61352	62006
deepbgc	GCF_000175255	NC_017262.1	63622	90654
deepbgc	GCF_000175255	NC_017262.1	487362	495297
deepbgc	GCF_000175255	NC_017262.1	633938	637659
deepbgc	GCF_000175255	NC_017262.1	813582	818478
deepbgc	GCF_000175255	NC_017262.1	955584	958906
deepbgc	GCF_000175255	NC_017262.1	1447723	1449151
deepbgc	GCF_000175255	NC_017262.1	1700345	1701617
deepbgc	GCF_000175255	NC_017262.1	1918335	1930342
deepbgc	GCF_000175575	NZ_CP005986.1	101207	102038
deepbgc	GCF_000175575	NZ_CP005986.1	122253	158541
deepbgc	GCF_000175575	NZ_CP005986.1	204875	206636
deepbgc	GCF_000175575	NZ_CP005986.1	208711	211973
deepbgc	GCF_000175575	NZ_CP005986.1	214424	216002
deepbgc	GCF_000175575	NZ_CP005986.1	232781	251734
deepbgc	GCF_000175575	NZ_CP005986.1	416051	418101
deepbgc	GCF_000175575	NZ_CP005986.1	420474	421371
deepbgc	GCF_000175575	NZ_CP005986.1	976713	983526
deepbgc	GCF_000175575	NZ_CP005986.1	992125	1008765
deepbgc	GCF_000175575	NZ_CP005986.1	1011283	1011691
deepbgc	GCF_000175575	NZ_CP005986.1	1024649	1039887
deepbgc	GCF_000175575	NZ_CP005986.1	1755525	1756017
deepbgc	GCF_000175575	NZ_CP005986.1	2130083	2150071
deepbgc	GCF_000175575	NZ_CP005986.1	2411512	2425694
deepbgc	GCF_000175575	NZ_CP005986.1	2482804	2485829
deepbgc	GCF_000175575	NZ_CP005986.1	2514949	2536648
deepbgc	GCF_000175615	NZ_ACVO01000001.1	21926	45142
deepbgc	GCF_000175615	NZ_ACVO01000017.1	79948	122234
deepbgc	GCF_000175615	NZ_ACVO01000017.1	127467	128169
deepbgc	GCF_000175615	NZ_ACVO01000017.1	129292	138590
deepbgc	GCF_000175615	NZ_ACVO01000017.1	228349	231075
deepbgc	GCF_000175615	NZ_ACVO01000017.1	232585	233383
deepbgc	GCF_000175615	NZ_ACVO01000017.1	246695	256346
deepbgc	GCF_000175635	NZ_ACVP01000005.1	40081	68715
deepbgc	GCF_000175795	NZ_ACXX02000001.1	31719	101161
deepbgc	GCF_000175795	NZ_ACXX02000001.1	103458	114841
deepbgc	GCF_000175795	NZ_ACXX02000001.1	167048	220098
deepbgc	GCF_000175795	NZ_ACXX02000001.1	502259	547179
deepbgc	GCF_000175795	NZ_ACXX02000002.1	83460	129239
deepbgc	GCF_000175795	NZ_ACXX02000002.1	133397	151109
deepbgc	GCF_000175795	NZ_ACXX02000002.1	246286	247099
deepbgc	GCF_000175795	NZ_ACXX02000003.1	209966	234091
deepbgc	GCF_000175795	NZ_ACXX02000003.1	397968	471833
deepbgc	GCF_000175795	NZ_ACXX02000004.1	274406	342080
deepbgc	GCF_000175795	NZ_ACXX02000005.1	8360	29799
deepbgc	GCF_000175795	NZ_ACXX02000005.1	75498	126637
deepbgc	GCF_000175795	NZ_ACXX02000005.1	233708	236957
deepbgc	GCF_000175795	NZ_ACXX02000006.1	54115	55926
deepbgc	GCF_000175795	NZ_ACXX02000007.1	2	16984
deepbgc	GCF_000175795	NZ_ACXX02000007.1	102527	131849
deepbgc	GCF_000175795	NZ_ACXX02000007.1	147312	187110
deepbgc	GCF_000175795	NZ_ACXX02000008.1	651	1137
deepbgc	GCF_000175795	NZ_ACXX02000008.1	70140	96799
deepbgc	GCF_000175795	NZ_ACXX02000009.1	195147	200434
deepbgc	GCF_000175795	NZ_ACXX02000010.1	58803	60732
deepbgc	GCF_000175795	NZ_ACXX02000010.1	63411	64770
deepbgc	GCF_000175795	NZ_ACXX02000010.1	66336	70789
deepbgc	GCF_000175795	NZ_ACXX02000010.1	139741	150983
deepbgc	GCF_000175795	NZ_ACXX02000011.1	127930	142351
deepbgc	GCF_000175795	NZ_ACXX02000012.1	42833	62637
deepbgc	GCF_000175795	NZ_ACXX02000014.1	2	26551
deepbgc	GCF_000175795	NZ_ACXX02000014.1	105591	110424
deepbgc	GCF_000175795	NZ_ACXX02000022.1	189	11164
deepbgc	GCF_000175795	NZ_ACXX02000024.1	1066	24321
deepbgc	GCF_000175795	NZ_ACXX02000025.1	36	21027
deepbgc	GCF_000175855	NZ_ACYB01000004.1	56919	82436
deepbgc	GCF_000175855	NZ_ACYB01000004.1	96014	143476
deepbgc	GCF_000175855	NZ_ACYB01000017.1	3914	5375
deepbgc	GCF_000175855	NZ_ACYB01000035.1	182087	210245
deepbgc	GCF_000175855	NZ_ACYB01000035.1	215969	216761
deepbgc	GCF_000175855	NZ_ACYB01000035.1	220701	226331
deepbgc	GCF_000175855	NZ_ACYB01000035.1	232263	269418
deepbgc	GCF_000175855	NZ_ACYB01000035.1	270437	271133
deepbgc	GCF_000175855	NZ_ACYB01000042.1	59	16380
deepbgc	GCF_000175855	NZ_ACYB01000042.1	21544	22171
deepbgc	GCF_000175855	NZ_ACYB01000042.1	38858	63551
deepbgc	GCF_000175855	NZ_ACYB01000042.1	198394	201295
deepbgc	GCF_000175855	NZ_ACYB01000042.1	205585	207190
deepbgc	GCF_000175855	NZ_ACYB01000046.1	7886	8597
deepbgc	GCF_000175855	NZ_ACYB01000047.1	90498	91404
deepbgc	GCF_000175935	NC_014837.1	387867	389823
deepbgc	GCF_000175935	NC_014837.1	396115	398640
deepbgc	GCF_000175935	NC_014837.1	404094	420373
deepbgc	GCF_000175935	NC_014837.1	560809	578997
deepbgc	GCF_000175935	NC_014837.1	1308736	1310896
deepbgc	GCF_000175935	NC_014837.1	1503530	1504853
deepbgc	GCF_000175935	NC_014837.1	1565852	1567886
deepbgc	GCF_000175935	NC_014837.1	1570591	1571290
deepbgc	GCF_000175935	NC_014837.1	1654341	1660659
deepbgc	GCF_000175935	NC_014837.1	1674309	1674525
deepbgc	GCF_000175935	NC_014837.1	1877984	1878221
deepbgc	GCF_000175935	NC_014837.1	1878843	1900230
deepbgc	GCF_000175935	NC_014837.1	1985801	1986080
deepbgc	GCF_000175935	NC_014837.1	2009943	2010798
deepbgc	GCF_000175935	NC_014837.1	2013890	2015838
deepbgc	GCF_000175935	NC_014837.1	2034806	2051729
deepbgc	GCF_000175935	NC_014837.1	2052931	2057935
deepbgc	GCF_000175935	NC_014837.1	2520516	2524107
deepbgc	GCF_000175935	NC_014837.1	2541042	2544260
deepbgc	GCF_000175935	NC_014837.1	2793223	2798128
deepbgc	GCF_000175935	NC_014837.1	2802856	2804184
deepbgc	GCF_000175935	NC_014837.1	2804935	2837190
deepbgc	GCF_000175935	NC_014837.1	2938751	2971572
deepbgc	GCF_000175935	NC_014837.1	3749514	3758654
deepbgc	GCF_000175935	NC_014837.1	3771174	3772941
deepbgc	GCF_000175935	NC_014837.1	3773984	3775778
deepbgc	GCF_000175935	NC_014837.1	3776742	3777228
deepbgc	GCF_000175935	NC_014837.1	3785431	3798567
deepbgc	GCF_000175935	NC_014837.1	3800155	3800836
deepbgc	GCF_000175935	NC_014837.1	4248956	4265949
deepbgc	GCF_000175935	NC_014838.1	121934	125565
deepbgc	GCF_000175935	NC_014838.1	127955	133066
deepbgc	GCF_000175935	NC_014838.1	136830	143731
deepbgc	GCF_000175935	NC_014838.1	186306	187134
deepbgc	GCF_000175935	NC_014838.1	379723	381974
deepbgc	GCF_000175935	NC_014838.1	383381	387594
deepbgc	GCF_000175935	NC_014838.1	527107	528262
deepbgc	GCF_000175935	NC_014838.1	530476	560408
deepbgc	GCF_000175935	NC_014838.1	561463	562777
deepbgc	GCF_000175935	NC_014838.1	564037	566126
deepbgc	GCF_000175935	NC_014838.1	728518	733661
deepbgc	GCF_000175935	NC_014839.1	64	2677
deepbgc	GCF_000175935	NC_014839.1	27514	89080
deepbgc	GCF_000175935	NC_014839.1	92743	103400
deepbgc	GCF_000175935	NC_014839.1	116179	116632
deepbgc	GCF_000175935	NC_014839.1	257276	302935
deepbgc	GCF_000175935	NC_014839.1	308226	308472
deepbgc	GCF_000175935	NC_014839.1	316122	316713
deepbgc	GCF_000175935	NC_014839.1	333757	349031
deepbgc	GCF_000175935	NC_014839.1	351780	392952
deepbgc	GCF_000176015	NZ_ACYY01000002.1	1	11087
deepbgc	GCF_000176015	NZ_ACYY01000002.1	107660	110810
deepbgc	GCF_000176015	NZ_ACYY01000002.1	201365	243857
deepbgc	GCF_000176015	NZ_ACYY01000004.1	137043	137949
deepbgc	GCF_000176015	NZ_ACYY01000004.1	140430	161070
deepbgc	GCF_000176015	NZ_ACYY01000006.1	8517	9702
deepbgc	GCF_000176015	NZ_ACYY01000017.1	26990	55866
deepbgc	GCF_000176015	NZ_ACYY01000017.1	57515	58652
deepbgc	GCF_000176015	NZ_ACYY01000024.1	527	23315
deepbgc	GCF_000176035	NC_015675.1	238940	290797
deepbgc	GCF_000176035	NC_015675.1	295711	297790
deepbgc	GCF_000176035	NC_015675.1	302287	303391
deepbgc	GCF_000176035	NC_015675.1	416773	429240
deepbgc	GCF_000176035	NC_015675.1	723620	745066
deepbgc	GCF_000176035	NC_015675.1	1148576	1178560
deepbgc	GCF_000176035	NC_015675.1	1227094	1241832
deepbgc	GCF_000176035	NC_015675.1	1515789	1517298
deepbgc	GCF_000176035	NC_015675.1	1642668	1648797
deepbgc	GCF_000176035	NC_015675.1	2158469	2216985
deepbgc	GCF_000176035	NC_015675.1	2701942	2724585
deepbgc	GCF_000176035	NC_015675.1	2817313	2819086
deepbgc	GCF_000176035	NC_015675.1	2821321	2829446
deepbgc	GCF_000176035	NC_015675.1	2841794	2845388
deepbgc	GCF_000176035	NC_015675.1	2954972	2960531
deepbgc	GCF_000176035	NC_015675.1	3052139	3135735
deepbgc	GCF_000176035	NC_015675.1	3148542	3155704
deepbgc	GCF_000176035	NC_015675.1	3156364	3161539
deepbgc	GCF_000176035	NC_015675.1	3173123	3173912
deepbgc	GCF_000176035	NC_015675.1	3259212	3278329
deepbgc	GCF_000176035	NC_015675.1	3280965	3287728
deepbgc	GCF_000176035	NC_015675.1	3455624	3456389
deepbgc	GCF_000176035	NC_015675.1	3596563	3620297
deepbgc	GCF_000176035	NC_015675.1	3621655	3623035
deepbgc	GCF_000176035	NC_015675.1	3780103	3792712
deepbgc	GCF_000176035	NC_015675.1	3895468	3907133
deepbgc	GCF_000176035	NC_015675.1	3920179	3921622
deepbgc	GCF_000176035	NC_015675.1	3925374	3942245
deepbgc	GCF_000176035	NC_015675.1	3948105	3949059
deepbgc	GCF_000176035	NC_015675.1	3953197	3954915
deepbgc	GCF_000176035	NC_015675.1	3956310	3957961
deepbgc	GCF_000176035	NC_015675.1	3977923	3980265
deepbgc	GCF_000176035	NC_015675.1	3982713	4014889
deepbgc	GCF_000176035	NC_015675.1	4032589	4033051
deepbgc	GCF_000176035	NC_015675.1	4683594	4686024
deepbgc	GCF_000176035	NC_015675.1	4687988	4693234
deepbgc	GCF_000176035	NC_015675.1	4997541	5005755
deepbgc	GCF_000176035	NC_015675.1	5019175	5022860
deepbgc	GCF_000176035	NC_015675.1	5023683	5034729
deepbgc	GCF_000176035	NC_015675.1	5035085	5056783
deepbgc	GCF_000176035	NC_015675.1	5201659	5202445
deepbgc	GCF_000176035	NC_015675.1	5321085	5334315
deepbgc	GCF_000176035	NC_015675.1	5584501	5608844
deepbgc	GCF_000176035	NC_015675.1	5614344	5617224
deepbgc	GCF_000176035	NC_015675.1	5628769	5630452
deepbgc	GCF_000176035	NC_015675.1	5739877	5740756
deepbgc	GCF_000176035	NC_015675.1	5741547	5746096
deepbgc	GCF_000176035	NC_015675.1	6302622	6307515
deepbgc	GCF_000176035	NC_015675.1	6318993	6323339
deepbgc	GCF_000176035	NC_015675.1	6365910	6399543
deepbgc	GCF_000176035	NC_015675.1	6531618	6539338
deepbgc	GCF_000176035	NC_015675.1	6552256	6553003
deepbgc	GCF_000176035	NC_015675.1	6585150	6586407
deepbgc	GCF_000176035	NC_015675.1	6598467	6656929
deepbgc	GCF_000176035	NC_015675.1	6718275	6790663
deepbgc	GCF_000176035	NC_015675.1	6793386	6806024
deepbgc	GCF_000176035	NC_015675.1	6809926	6813752
deepbgc	GCF_000176135	NZ_ACZN01000014.1	286804	316854
deepbgc	GCF_000176135	NZ_ACZN01000015.1	389446	390691
deepbgc	GCF_000176135	NZ_ACZN01000016.1	179849	181295
deepbgc	GCF_000176135	NZ_ACZN01000016.1	181556	181829
deepbgc	GCF_000176135	NZ_ACZN01000016.1	391485	392370
deepbgc	GCF_000176135	NZ_ACZN01000016.1	392644	393361
deepbgc	GCF_000176135	NZ_ACZN01000016.1	403731	404640
deepbgc	GCF_000176135	NZ_ACZN01000016.1	421665	438962
deepbgc	GCF_000176135	NZ_ACZN01000016.1	493316	517933
deepbgc	GCF_000176135	NZ_ACZN01000016.1	733068	737995
deepbgc	GCF_000176135	NZ_ACZN01000017.1	307117	310298
deepbgc	GCF_000176135	NZ_ACZN01000017.1	719614	723226
deepbgc	GCF_000176135	NZ_ACZN01000017.1	723774	740165
deepbgc	GCF_000176135	NZ_ACZN01000017.1	742379	745427
deepbgc	GCF_000176135	NZ_ACZN01000017.1	771373	811547
deepbgc	GCF_000176135	NZ_ACZN01000017.1	817052	819279
deepbgc	GCF_000176135	NZ_ACZN01000017.1	820478	821027
deepbgc	GCF_000176135	NZ_ACZN01000017.1	940832	941684
deepbgc	GCF_000176135	NZ_ACZN01000018.1	2212	2788
deepbgc	GCF_000176135	NZ_ACZN01000018.1	402744	445582
deepbgc	GCF_000176135	NZ_ACZN01000018.1	504904	508403
deepbgc	GCF_000176135	NZ_ACZN01000018.1	606945	674097
deepbgc	GCF_000176135	NZ_ACZN01000018.1	804018	816721
deepbgc	GCF_000176135	NZ_ACZN01000018.1	894464	911443
deepbgc	GCF_000176135	NZ_ACZN01000020.1	179249	216327
deepbgc	GCF_000176155	NZ_ACZO01000006.1	521862	529341
deepbgc	GCF_000176155	NZ_ACZO01000006.1	579033	580841
deepbgc	GCF_000176155	NZ_ACZO01000006.1	908019	914746
deepbgc	GCF_000176155	NZ_ACZO01000006.1	1052959	1055959
deepbgc	GCF_000176155	NZ_ACZO01000007.1	623704	661463
deepbgc	GCF_000176155	NZ_ACZO01000007.1	765746	772241
deepbgc	GCF_000176155	NZ_ACZO01000007.1	817941	830118
deepbgc	GCF_000176155	NZ_ACZO01000007.1	871607	872381
deepbgc	GCF_000176155	NZ_ACZO01000008.1	79382	129911
deepbgc	GCF_000176175	NZ_ACZP01000012.1	257131	261966
deepbgc	GCF_000176175	NZ_ACZP01000013.1	0	180
deepbgc	GCF_000176175	NZ_ACZP01000013.1	112615	113218
deepbgc	GCF_000176175	NZ_ACZP01000013.1	155465	201900
deepbgc	GCF_000176175	NZ_ACZP01000013.1	203700	231182
deepbgc	GCF_000176175	NZ_ACZP01000013.1	265072	280852
deepbgc	GCF_000176175	NZ_ACZP01000013.1	447661	455794
deepbgc	GCF_000176175	NZ_ACZP01000013.1	456805	457228
deepbgc	GCF_000176175	NZ_ACZP01000013.1	686452	687262
deepbgc	GCF_000176175	NZ_ACZP01000013.1	690476	702274
deepbgc	GCF_000176175	NZ_ACZP01000014.1	69879	71566
deepbgc	GCF_000176175	NZ_ACZP01000014.1	128598	130014
deepbgc	GCF_000176175	NZ_ACZP01000014.1	379493	381234
deepbgc	GCF_000176175	NZ_ACZP01000014.1	915434	918365
deepbgc	GCF_000176175	NZ_ACZP01000017.1	80484	102275
deepbgc	GCF_000176235	NZ_ACZV01000001.1	13650	14463
deepbgc	GCF_000176235	NZ_ACZV01000001.1	130625	131408
deepbgc	GCF_000176235	NZ_ACZV01000003.1	129452	174578
deepbgc	GCF_000176235	NZ_ACZV01000004.1	177139	198008
deepbgc	GCF_000176235	NZ_ACZV01000004.1	268582	272555
deepbgc	GCF_000176235	NZ_ACZV01000004.1	1128405	1150668
deepbgc	GCF_000176235	NZ_ACZV01000005.1	566652	575706
deepbgc	GCF_000176235	NZ_ACZV01000005.1	1062283	1081924
deepbgc	GCF_000176235	NZ_ACZV01000005.1	1119490	1124447
deepbgc	GCF_000176355	NZ_ADAE01000003.1	31471	108452
deepbgc	GCF_000176355	NZ_ADAE01000003.1	110794	111427
deepbgc	GCF_000176355	NZ_ADAE01000003.1	140806	143469
deepbgc	GCF_000176355	NZ_ADAE01000008.1	57	1446
deepbgc	GCF_000176355	NZ_ADAE01000008.1	36423	38948
deepbgc	GCF_000176355	NZ_ADAE01000008.1	39778	42110
deepbgc	GCF_000176355	NZ_ADAE01000008.1	47278	48349
deepbgc	GCF_000176355	NZ_ADAE01000008.1	72711	76269
deepbgc	GCF_000176355	NZ_ADAE01000008.1	80930	85417
deepbgc	GCF_000176355	NZ_ADAE01000013.1	2617	103456
deepbgc	GCF_000176355	NZ_ADAE01000013.1	107999	114126
deepbgc	GCF_000176355	NZ_ADAE01000017.1	52893	89558
deepbgc	GCF_000176355	NZ_ADAE01000017.1	94612	103427
deepbgc	GCF_000176355	NZ_ADAE01000017.1	107976	109620
deepbgc	GCF_000176355	NZ_ADAE01000017.1	110558	116092
deepbgc	GCF_000176355	NZ_ADAE01000017.1	118096	130584
deepbgc	GCF_000176355	NZ_ADAE01000018.1	16498	20091
deepbgc	GCF_000176355	NZ_ADAE01000018.1	46585	46891
deepbgc	GCF_000176355	NZ_ADAE01000018.1	492810	494166
deepbgc	GCF_000176355	NZ_ADAE01000018.1	506292	507876
deepbgc	GCF_000176355	NZ_ADAE01000018.1	577732	579458
deepbgc	GCF_000176715	NZ_ADBD01000007.1	133642	138178
deepbgc	GCF_000176715	NZ_ADBD01000007.1	144548	154962
deepbgc	GCF_000176715	NZ_ADBD01000007.1	155940	156177
deepbgc	GCF_000176715	NZ_ADBD01000007.1	335523	340494
deepbgc	GCF_000176715	NZ_ADBD01000007.1	427328	428300
deepbgc	GCF_000176715	NZ_ADBD01000007.1	469858	479768
deepbgc	GCF_000176715	NZ_ADBD01000007.1	703143	734352
deepbgc	GCF_000176715	NZ_ADBD01000010.1	12444	16434
deepbgc	GCF_000176715	NZ_ADBD01000010.1	138628	139057
deepbgc	GCF_000176715	NZ_ADBD01000010.1	467224	471095
deepbgc	GCF_000176715	NZ_ADBD01000010.1	471633	474000
deepbgc	GCF_000176715	NZ_ADBD01000010.1	481617	483327
deepbgc	GCF_000176715	NZ_ADBD01000013.1	642	2895
deepbgc	GCF_000176715	NZ_ADBD01000013.1	7054	8426
deepbgc	GCF_000176715	NZ_ADBD01000016.1	44224	78206
deepbgc	GCF_000176735	NZ_ADBE01000016.1	442	13014
deepbgc	GCF_000176735	NZ_ADBE01000029.1	50055	50505
deepbgc	GCF_000176855	NC_015138.1	80229	134421
deepbgc	GCF_000176855	NC_015138.1	135463	137313
deepbgc	GCF_000176855	NC_015138.1	718625	721870
deepbgc	GCF_000176855	NC_015138.1	723283	723772
deepbgc	GCF_000176855	NC_015138.1	743759	744863
deepbgc	GCF_000176855	NC_015138.1	746941	759775
deepbgc	GCF_000176855	NC_015138.1	1021710	1048795
deepbgc	GCF_000176855	NC_015138.1	1112845	1113601
deepbgc	GCF_000176855	NC_015138.1	1176036	1176867
deepbgc	GCF_000176855	NC_015138.1	1184455	1187475
deepbgc	GCF_000176855	NC_015138.1	1216209	1239596
deepbgc	GCF_000176855	NC_015138.1	1338503	1346154
deepbgc	GCF_000176855	NC_015138.1	1519351	1553928
deepbgc	GCF_000176855	NC_015138.1	1680646	1682610
deepbgc	GCF_000176855	NC_015138.1	1764158	1768474
deepbgc	GCF_000176855	NC_015138.1	1887957	1908015
deepbgc	GCF_000176855	NC_015138.1	2200668	2202787
deepbgc	GCF_000176855	NC_015138.1	2409815	2411973
deepbgc	GCF_000176855	NC_015138.1	2711745	2712360
deepbgc	GCF_000176855	NC_015138.1	2731467	2733078
deepbgc	GCF_000176855	NC_015138.1	2746754	2747483
deepbgc	GCF_000176855	NC_015138.1	2800043	2835921
deepbgc	GCF_000176855	NC_015138.1	3803349	3812181
deepbgc	GCF_000176855	NC_015138.1	3812823	3826918
deepbgc	GCF_000176855	NC_015138.1	3945817	3956750
deepbgc	GCF_000176855	NC_015138.1	4034137	4036629
deepbgc	GCF_000176855	NC_015138.1	4117740	4171813
deepbgc	GCF_000176855	NC_015138.1	4578141	4583962
deepbgc	GCF_000176855	NC_015138.1	4584845	4598834
deepbgc	GCF_000176855	NC_015138.1	4671914	4675606
deepbgc	GCF_000176855	NC_015138.1	4677613	4681385
deepbgc	GCF_000176855	NC_015138.1	4681814	4687133
deepbgc	GCF_000176855	NC_015138.1	4916816	4921970
deepbgc	GCF_000176855	NC_015138.1	5256593	5264799
deepbgc	GCF_000176915	NC_014844.1	74677	121504
deepbgc	GCF_000176915	NC_014844.1	295380	300768
deepbgc	GCF_000176915	NC_014844.1	461425	462295
deepbgc	GCF_000176915	NC_014844.1	509090	510188
deepbgc	GCF_000176915	NC_014844.1	771526	772365
deepbgc	GCF_000176915	NC_014844.1	776866	802130
deepbgc	GCF_000176915	NC_014844.1	1084961	1086666
deepbgc	GCF_000176915	NC_014844.1	1458690	1460559
deepbgc	GCF_000176915	NC_014844.1	2167343	2169842
deepbgc	GCF_000176915	NC_014844.1	2172252	2197398
deepbgc	GCF_000176915	NC_014844.1	3131111	3134078
deepbgc	GCF_000176915	NC_014844.1	3543107	3553827
deepbgc	GCF_000177075	NZ_ADEG01000002.1	3239	5418
deepbgc	GCF_000177075	NZ_ADEG01000002.1	6425	7457
deepbgc	GCF_000177075	NZ_ADEG01000002.1	12550	13894
deepbgc	GCF_000177075	NZ_ADEG01000002.1	15141	48125
deepbgc	GCF_000177075	NZ_ADEG01000073.1	39416	81053
deepbgc	GCF_000177075	NZ_ADEG01000073.1	82595	83498
deepbgc	GCF_000177195	NC_015953.1	63155	63755
deepbgc	GCF_000177195	NC_015953.1	72131	72986
deepbgc	GCF_000177195	NC_015953.1	79313	92077
deepbgc	GCF_000177195	NC_015953.1	141157	141574
deepbgc	GCF_000177195	NC_015953.1	143880	144303
deepbgc	GCF_000177195	NC_015953.1	146002	304209
deepbgc	GCF_000177195	NC_015953.1	310926	346336
deepbgc	GCF_000177195	NC_015953.1	350010	351366
deepbgc	GCF_000177195	NC_015953.1	354809	368413
deepbgc	GCF_000177195	NC_015953.1	503274	503937
deepbgc	GCF_000177195	NC_015953.1	505230	515564
deepbgc	GCF_000177195	NC_015953.1	703906	738585
deepbgc	GCF_000177195	NC_015953.1	802411	804376
deepbgc	GCF_000177195	NC_015953.1	806058	849446
deepbgc	GCF_000177195	NC_015953.1	1125083	1126388
deepbgc	GCF_000177195	NC_015953.1	1182706	1197858
deepbgc	GCF_000177195	NC_015953.1	1268059	1268995
deepbgc	GCF_000177195	NC_015953.1	1270513	1278510
deepbgc	GCF_000177195	NC_015953.1	1282679	1285508
deepbgc	GCF_000177195	NC_015953.1	1293534	1296050
deepbgc	GCF_000177195	NC_015953.1	1323840	1326539
deepbgc	GCF_000177195	NC_015953.1	1444830	1446093
deepbgc	GCF_000177195	NC_015953.1	1446559	1447453
deepbgc	GCF_000177195	NC_015953.1	1456301	1500052
deepbgc	GCF_000177195	NC_015953.1	1508581	1510272
deepbgc	GCF_000177195	NC_015953.1	1712674	1720637
deepbgc	GCF_000177195	NC_015953.1	1723551	1724745
deepbgc	GCF_000177195	NC_015953.1	1725040	1727881
deepbgc	GCF_000177195	NC_015953.1	1896952	1925481
deepbgc	GCF_000177195	NC_015953.1	1927057	1929340
deepbgc	GCF_000177195	NC_015953.1	1932497	1936280
deepbgc	GCF_000177195	NC_015953.1	1940701	1980907
deepbgc	GCF_000177195	NC_015953.1	2005081	2005291
deepbgc	GCF_000177195	NC_015953.1	2008131	2037457
deepbgc	GCF_000177195	NC_015953.1	2042718	2048823
deepbgc	GCF_000177195	NC_015953.1	2066717	2101242
deepbgc	GCF_000177195	NC_015953.1	2208568	2235484
deepbgc	GCF_000177195	NC_015953.1	2359669	2366083
deepbgc	GCF_000177195	NC_015953.1	2384762	2387660
deepbgc	GCF_000177195	NC_015953.1	2428132	2487207
deepbgc	GCF_000177195	NC_015953.1	2490690	2493021
deepbgc	GCF_000177195	NC_015953.1	2497017	2502867
deepbgc	GCF_000177195	NC_015953.1	2509535	2526486
deepbgc	GCF_000177195	NC_015953.1	2528747	2530801
deepbgc	GCF_000177195	NC_015953.1	2532114	2533335
deepbgc	GCF_000177195	NC_015953.1	2628750	2630754
deepbgc	GCF_000177195	NC_015953.1	2646038	2646761
deepbgc	GCF_000177195	NC_015953.1	2737979	2766409
deepbgc	GCF_000177195	NC_015953.1	2810722	2819101
deepbgc	GCF_000177195	NC_015953.1	2927416	2930321
deepbgc	GCF_000177195	NC_015953.1	2935759	2935969
deepbgc	GCF_000177195	NC_015953.1	2937257	2938427
deepbgc	GCF_000177195	NC_015953.1	2939403	2941320
deepbgc	GCF_000177195	NC_015953.1	3010447	3012385
deepbgc	GCF_000177195	NC_015953.1	3013186	3016014
deepbgc	GCF_000177195	NC_015953.1	3023511	3057467
deepbgc	GCF_000177195	NC_015953.1	3083847	3085095
deepbgc	GCF_000177195	NC_015953.1	3087134	3087524
deepbgc	GCF_000177195	NC_015953.1	3090521	3091178
deepbgc	GCF_000177195	NC_015953.1	3095066	3096844
deepbgc	GCF_000177195	NC_015953.1	3106423	3115415
deepbgc	GCF_000177195	NC_015953.1	3213448	3216735
deepbgc	GCF_000177195	NC_015953.1	3218603	3221206
deepbgc	GCF_000177195	NC_015953.1	3224503	3230756
deepbgc	GCF_000177195	NC_015953.1	3259979	3332008
deepbgc	GCF_000177195	NC_015953.1	3424638	3426975
deepbgc	GCF_000177195	NC_015953.1	3429543	3439499
deepbgc	GCF_000177195	NC_015953.1	3441406	3443254
deepbgc	GCF_000177195	NC_015953.1	3977323	3978598
deepbgc	GCF_000177195	NC_015953.1	4201316	4206845
deepbgc	GCF_000177195	NC_015953.1	4208007	4208706
deepbgc	GCF_000177195	NC_015953.1	4210817	4211660
deepbgc	GCF_000177195	NC_015953.1	4212847	4253601
deepbgc	GCF_000177195	NC_015953.1	4328610	4343162
deepbgc	GCF_000177195	NC_015953.1	4345197	4352316
deepbgc	GCF_000177195	NC_015953.1	4558960	4570359
deepbgc	GCF_000177195	NC_015953.1	4701857	4705507
deepbgc	GCF_000177195	NC_015953.1	4966777	4969749
deepbgc	GCF_000177195	NC_015953.1	5001993	5002755
deepbgc	GCF_000177195	NC_015953.1	5137570	5145129
deepbgc	GCF_000177195	NC_015953.1	5257442	5287456
deepbgc	GCF_000177195	NC_015953.1	5429699	5432212
deepbgc	GCF_000177195	NC_015953.1	5614966	5677389
deepbgc	GCF_000177195	NC_015953.1	5727781	5785219
deepbgc	GCF_000177195	NC_015953.1	5848225	5889225
deepbgc	GCF_000177195	NC_015953.1	5959967	5961320
deepbgc	GCF_000177195	NC_015953.1	5968161	5976764
deepbgc	GCF_000177195	NC_015953.1	6135405	6136785
deepbgc	GCF_000177195	NC_015953.1	6147941	6149618
deepbgc	GCF_000177195	NC_015953.1	6214545	6232331
deepbgc	GCF_000177195	NC_015953.1	6233390	6253325
deepbgc	GCF_000177195	NC_015953.1	6265120	6379536
deepbgc	GCF_000177195	NC_015953.1	6581436	6609138
deepbgc	GCF_000177195	NC_015953.1	6649365	6650724
deepbgc	GCF_000177195	NC_015953.1	6652795	6663112
deepbgc	GCF_000177195	NC_015953.1	6665252	6670009
deepbgc	GCF_000177195	NC_015953.1	6698341	6714895
deepbgc	GCF_000177195	NC_015953.1	6727387	6728197
deepbgc	GCF_000177195	NC_015953.1	6729027	6731003
deepbgc	GCF_000177195	NC_015953.1	6736984	6751730
deepbgc	GCF_000177195	NC_015953.1	6753402	6754230
deepbgc	GCF_000177195	NC_015953.1	6759587	6784973
deepbgc	GCF_000177195	NC_015953.1	6839190	6842121
deepbgc	GCF_000177195	NC_015953.1	6844944	6964129
deepbgc	GCF_000177195	NC_015953.1	6965552	6967936
deepbgc	GCF_000177195	NC_015953.1	6971428	6972325
deepbgc	GCF_000177195	NC_015953.1	6979921	6981148
deepbgc	GCF_000177195	NC_015953.1	6986485	7008318
deepbgc	GCF_000177195	NC_015953.1	7071925	7072888
deepbgc	GCF_000177195	NC_015953.1	7100294	7101131
deepbgc	GCF_000177195	NC_015953.1	7102586	7109210
deepbgc	GCF_000177195	NC_015953.1	7111855	7113674
deepbgc	GCF_000177195	NC_015953.1	7142996	7222360
deepbgc	GCF_000177195	NC_015953.1	7242542	7257969
deepbgc	GCF_000177195	NC_015953.1	7259261	7269066
deepbgc	GCF_000177195	NC_015953.1	7293308	7296441
deepbgc	GCF_000177195	NC_015953.1	7324207	7324444
deepbgc	GCF_000177195	NC_015953.1	7325480	7326296
deepbgc	GCF_000177195	NC_015953.1	7381043	7414438
deepbgc	GCF_000177235	NC_014829.1	722047	729188
deepbgc	GCF_000177235	NC_014829.1	1095666	1096953
deepbgc	GCF_000177235	NC_014829.1	1131066	1136215
deepbgc	GCF_000177235	NC_014829.1	1191288	1192038
deepbgc	GCF_000177235	NC_014829.1	1412072	1412834
deepbgc	GCF_000177235	NC_014829.1	1413449	1415668
deepbgc	GCF_000177235	NC_014829.1	2044374	2051450
deepbgc	GCF_000177235	NC_014829.1	2501878	2509240
deepbgc	GCF_000177235	NC_014829.1	2509979	2510537
deepbgc	GCF_000177235	NC_014829.1	3006007	3038214
deepbgc	GCF_000177235	NC_014829.1	3041454	3044205
deepbgc	GCF_000177235	NC_014829.1	3045714	3046182
deepbgc	GCF_000177235	NC_014829.1	3185290	3187511
deepbgc	GCF_000177235	NC_014829.1	3858046	3881391
deepbgc	GCF_000177235	NC_014829.1	3894758	3925451
deepbgc	GCF_000177235	NC_014829.1	3962965	3973356
deepbgc	GCF_000177235	NC_014829.1	4303379	4309597
deepbgc	GCF_000177255	NC_014834.1	172836	173649
deepbgc	GCF_000177255	NC_014834.1	176567	179818
deepbgc	GCF_000177255	NC_014834.1	822727	828770
deepbgc	GCF_000177255	NC_014834.1	1004152	1012820
deepbgc	GCF_000177255	NC_014834.1	1015878	1016745
deepbgc	GCF_000177255	NC_014834.1	1161945	1172604
deepbgc	GCF_000177255	NC_014834.1	1239903	1250091
deepbgc	GCF_000177255	NC_014834.1	1270250	1271923
deepbgc	GCF_000177255	NC_014834.1	1517934	1525675
deepbgc	GCF_000177255	NC_014834.1	1642362	1651701
deepbgc	GCF_000177255	NC_014834.1	1695626	1713239
deepbgc	GCF_000177255	NC_014834.1	2040767	2045536
deepbgc	GCF_000177255	NC_014834.1	2047310	2048809
deepbgc	GCF_000177255	NC_014834.1	2150427	2190670
deepbgc	GCF_000177255	NC_014834.1	2224129	2305462
deepbgc	GCF_000177255	NC_014834.1	2306225	2308131
deepbgc	GCF_000177255	NC_014834.1	2933331	2937707
deepbgc	GCF_000177255	NC_014834.1	2955299	2956277
deepbgc	GCF_000177255	NC_014834.1	3099533	3110810
deepbgc	GCF_000177255	NC_014834.1	3391278	3398245
deepbgc	GCF_000177255	NC_014834.1	3466194	3467713
deepbgc	GCF_000177255	NC_014834.1	3612437	3613916
deepbgc	GCF_000177255	NC_014834.1	3646621	3647110
deepbgc	GCF_000177255	NC_014834.1	3652564	3661431
deepbgc	GCF_000177255	NC_014834.1	3663661	3673189
deepbgc	GCF_000177255	NC_014834.1	3673748	3676839
deepbgc	GCF_000177255	NC_014834.1	3730635	3730917
deepbgc	GCF_000177255	NC_014834.1	3732626	3735026
deepbgc	GCF_000177255	NC_014834.1	3796916	3801525
deepbgc	GCF_000177255	NC_014834.1	3802821	3803130
deepbgc	GCF_000177255	NC_014834.1	4039452	4040997
deepbgc	GCF_000177255	NC_014834.1	4072732	4078089
deepbgc	GCF_000177255	NC_014834.1	4078558	4123045
deepbgc	GCF_000177255	NC_014834.1	4127570	4128074
deepbgc	GCF_000177255	NC_014834.1	4191289	4211966
deepbgc	GCF_000177255	NC_014834.1	4282977	4285299
deepbgc	GCF_000177255	NC_014834.1	4289814	4294558
deepbgc	GCF_000177255	NC_014834.1	4296319	4306316
deepbgc	GCF_000177255	NC_014834.1	4545934	4546990
deepbgc	GCF_000177255	NC_014834.1	4547840	4575442
deepbgc	GCF_000177255	NC_014834.1	4624195	4662031
deepbgc	GCF_000177255	NC_014834.1	5058046	5060888
deepbgc	GCF_000177255	NC_014834.1	5122650	5144936
deepbgc	GCF_000177255	NC_014834.1	5363464	5364604
deepbgc	GCF_000177335	NZ_ADFP01000051.1	52831	71432
deepbgc	GCF_000177375	NZ_ADFR01000009.1	49178	51589
deepbgc	GCF_000177375	NZ_ADFR01000009.1	56139	56790
deepbgc	GCF_000177375	NZ_ADFR01000009.1	133039	135594
deepbgc	GCF_000177375	NZ_ADFR01000016.1	79909	82730
deepbgc	GCF_000177535	NC_015673.1	18546	27970
deepbgc	GCF_000177535	NC_015673.1	34417	38655
deepbgc	GCF_000177535	NC_015673.1	60303	67731
deepbgc	GCF_000177535	NC_015673.1	71057	71846
deepbgc	GCF_000177535	NC_015673.1	273605	275510
deepbgc	GCF_000177535	NC_015673.1	302207	302579
deepbgc	GCF_000177535	NC_015673.1	304697	305171
deepbgc	GCF_000177535	NC_015673.1	536017	549251
deepbgc	GCF_000177535	NC_015673.1	640366	669464
deepbgc	GCF_000177535	NC_015673.1	690797	744724
deepbgc	GCF_000177535	NC_015673.1	876838	884135
deepbgc	GCF_000177535	NC_015673.1	1405593	1409005
deepbgc	GCF_000177535	NC_015673.1	1412038	1413373
deepbgc	GCF_000177535	NC_015673.1	1816708	1824015
deepbgc	GCF_000177535	NC_015673.1	1832322	1843299
deepbgc	GCF_000177535	NC_015673.1	2073575	2075103
deepbgc	GCF_000177535	NC_015673.1	2077353	2078607
deepbgc	GCF_000177535	NC_015673.1	2085195	2086548
deepbgc	GCF_000177535	NC_015673.1	2276060	2294832
deepbgc	GCF_000177635	NC_014836.1	233981	234878
deepbgc	GCF_000177635	NC_014836.1	254025	270094
deepbgc	GCF_000177635	NC_014836.1	522244	527570
deepbgc	GCF_000177635	NC_014836.1	615443	618009
deepbgc	GCF_000177635	NC_014836.1	1132903	1134279
deepbgc	GCF_000177635	NC_014836.1	1135110	1137117
deepbgc	GCF_000177635	NC_014836.1	1140377	1141958
deepbgc	GCF_000177635	NC_014836.1	2174790	2179993
deepbgc	GCF_000177635	NC_014836.1	2194442	2197301
deepbgc	GCF_000177635	NC_014836.1	2727144	2738315
deepbgc	GCF_000177675	NZ_ADGX01000002.1	2	121346
deepbgc	GCF_000177675	NZ_ADGX01000003.1	0	58181
deepbgc	GCF_000177675	NZ_ADGX01000003.1	59925	81839
deepbgc	GCF_000177675	NZ_ADGX01000005.1	1907	40058
deepbgc	GCF_000177675	NZ_ADGX01000005.1	42050	42695
deepbgc	GCF_000177675	NZ_ADGX01000005.1	89157	108249
deepbgc	GCF_000177675	NZ_ADGX01000006.1	749	87258
deepbgc	GCF_000177675	NZ_ADGX01000007.1	913	101875
deepbgc	GCF_000177675	NZ_ADGX01000009.1	1	100393
deepbgc	GCF_000177675	NZ_ADGX01000011.1	0	63658
deepbgc	GCF_000177675	NZ_ADGX01000015.1	0	90984
deepbgc	GCF_000177675	NZ_ADGX01000017.1	21094	78616
deepbgc	GCF_000177675	NZ_ADGX01000017.1	86653	87412
deepbgc	GCF_000177675	NZ_ADGX01000017.1	89296	90244
deepbgc	GCF_000177675	NZ_ADGX01000020.1	8408	10986
deepbgc	GCF_000177675	NZ_ADGX01000020.1	13637	14261
deepbgc	GCF_000177675	NZ_ADGX01000020.1	18166	81352
deepbgc	GCF_000177675	NZ_ADGX01000026.1	11897	12707
deepbgc	GCF_000177675	NZ_ADGX01000026.1	22218	28842
deepbgc	GCF_000177675	NZ_ADGX01000026.1	43064	78048
deepbgc	GCF_000177675	NZ_ADGX01000028.1	2702	8936
deepbgc	GCF_000177675	NZ_ADGX01000029.1	1137	74669
deepbgc	GCF_000177675	NZ_ADGX01000032.1	59932	61003
deepbgc	GCF_000177675	NZ_ADGX01000032.1	69754	70009
deepbgc	GCF_000177675	NZ_ADGX01000033.1	185	70044
deepbgc	GCF_000177675	NZ_ADGX01000035.1	143	69466
deepbgc	GCF_000177675	NZ_ADGX01000036.1	554	68358
deepbgc	GCF_000177675	NZ_ADGX01000038.1	78	67079
deepbgc	GCF_000177675	NZ_ADGX01000039.1	18446	22935
deepbgc	GCF_000177675	NZ_ADGX01000039.1	28050	28806
deepbgc	GCF_000177675	NZ_ADGX01000039.1	29531	52657
deepbgc	GCF_000177675	NZ_ADGX01000039.1	54005	56001
deepbgc	GCF_000177675	NZ_ADGX01000039.1	59291	64314
deepbgc	GCF_000177675	NZ_ADGX01000046.1	2	61505
deepbgc	GCF_000177675	NZ_ADGX01000048.1	211	59607
deepbgc	GCF_000177675	NZ_ADGX01000049.1	1	59821
deepbgc	GCF_000177675	NZ_ADGX01000050.1	0	59495
deepbgc	GCF_000177675	NZ_ADGX01000057.1	0	261
deepbgc	GCF_000177675	NZ_ADGX01000057.1	20065	49385
deepbgc	GCF_000177675	NZ_ADGX01000058.1	1	48683
deepbgc	GCF_000177675	NZ_ADGX01000065.1	1	47757
deepbgc	GCF_000177675	NZ_ADGX01000066.1	1	45255
deepbgc	GCF_000177675	NZ_ADGX01000073.1	0	29678
deepbgc	GCF_000177675	NZ_ADGX01000076.1	36375	39299
deepbgc	GCF_000177675	NZ_ADGX01000077.1	2	19529
deepbgc	GCF_000177675	NZ_ADGX01000077.1	23333	41101
deepbgc	GCF_000177675	NZ_ADGX01000092.1	17371	33500
deepbgc	GCF_000177675	NZ_ADGX01000098.1	0	30502
deepbgc	GCF_000177675	NZ_ADGX01000112.1	2	27489
deepbgc	GCF_000177675	NZ_ADGX01000117.1	160	26759
deepbgc	GCF_000177675	NZ_ADGX01000119.1	61	25574
deepbgc	GCF_000177675	NZ_ADGX01000129.1	0	24578
deepbgc	GCF_000177675	NZ_ADGX01000131.1	0	21545
deepbgc	GCF_000177675	NZ_ADGX01000133.1	1305	19593
deepbgc	GCF_000177675	NZ_ADGX01000145.1	1	21067
deepbgc	GCF_000177675	NZ_ADGX01000154.1	2	20154
deepbgc	GCF_000178115	NC_014828.1	273223	307491
deepbgc	GCF_000178115	NC_014828.1	468408	470039
deepbgc	GCF_000178115	NC_014828.1	649136	654356
deepbgc	GCF_000178115	NC_014828.1	712953	733548
deepbgc	GCF_000178115	NC_014828.1	1046466	1049159
deepbgc	GCF_000178115	NC_014828.1	1228631	1238761
deepbgc	GCF_000178115	NC_014828.1	1576490	1581786
deepbgc	GCF_000178115	NC_014828.1	1667547	1682590
deepbgc	GCF_000178115	NC_014828.1	2183672	2187376
deepbgc	GCF_000178115	NC_014828.1	2517709	2561228
deepbgc	GCF_000178155	NZ_ADKM02000019.1	308	22889
deepbgc	GCF_000178155	NZ_ADKM02000089.1	24215	24449
deepbgc	GCF_000178155	NZ_ADKM02000110.1	116	27133
deepbgc	GCF_000178155	NZ_ADKM02000123.1	1964	52415
deepbgc	GCF_000178455	NZ_ADNU01000053.1	3503	29409
deepbgc	GCF_000178455	NZ_ADNU01000096.1	180	9702
deepbgc	GCF_000178835	NC_015275.1	394446	398744
deepbgc	GCF_000178835	NC_015275.1	481664	485311
deepbgc	GCF_000178835	NC_015275.1	780704	785018
deepbgc	GCF_000178835	NC_015275.1	1905066	1937176
deepbgc	GCF_000178835	NC_015275.1	2161273	2165076
deepbgc	GCF_000178835	NC_015275.1	2989490	2991200
deepbgc	GCF_000178835	NC_015275.1	3196605	3199203
deepbgc	GCF_000178835	NC_015275.1	3452892	3465616
deepbgc	GCF_000178835	NC_015275.1	4099204	4120140
deepbgc	GCF_000178835	NC_015275.1	4129353	4200566
deepbgc	GCF_000178835	NC_015275.1	4259954	4280497
deepbgc	GCF_000178855	NZ_ADVG01000001.1	376533	377058
deepbgc	GCF_000178855	NZ_ADVG01000001.1	391724	450605
deepbgc	GCF_000178855	NZ_ADVG01000001.1	524413	528779
deepbgc	GCF_000178855	NZ_ADVG01000001.1	529722	529878
deepbgc	GCF_000178855	NZ_ADVG01000001.1	542192	544199
deepbgc	GCF_000178855	NZ_ADVG01000001.1	611216	612014
deepbgc	GCF_000178855	NZ_ADVG01000001.1	768332	771282
deepbgc	GCF_000178855	NZ_ADVG01000001.1	774860	775328
deepbgc	GCF_000178855	NZ_ADVG01000001.1	776130	786879
deepbgc	GCF_000178855	NZ_ADVG01000001.1	892881	896890
deepbgc	GCF_000178855	NZ_ADVG01000001.1	1083307	1084210
deepbgc	GCF_000178855	NZ_ADVG01000001.1	1202853	1204011
deepbgc	GCF_000178855	NZ_ADVG01000001.1	1237062	1237677
deepbgc	GCF_000178855	NZ_ADVG01000001.1	1240069	1241112
deepbgc	GCF_000178855	NZ_ADVG01000001.1	1255046	1300746
deepbgc	GCF_000178855	NZ_ADVG01000001.1	1943923	1976003
deepbgc	GCF_000178855	NZ_ADVG01000001.1	2504202	2505462
deepbgc	GCF_000178855	NZ_ADVG01000001.1	2508317	2509568
deepbgc	GCF_000178855	NZ_ADVG01000001.1	2578667	2694261
deepbgc	GCF_000178855	NZ_ADVG01000001.1	2697325	2697649
deepbgc	GCF_000178855	NZ_ADVG01000001.1	2745586	2765865
deepbgc	GCF_000178855	NZ_ADVG01000001.1	2918921	2926733
deepbgc	GCF_000178855	NZ_ADVG01000001.1	2927676	2937738
deepbgc	GCF_000178855	NZ_ADVG01000001.1	2944653	2945625
deepbgc	GCF_000178855	NZ_ADVG01000001.1	3573150	3588977
deepbgc	GCF_000178855	NZ_ADVG01000001.1	3593054	3595358
deepbgc	GCF_000178855	NZ_ADVG01000001.1	3599172	3602162
deepbgc	GCF_000178855	NZ_ADVG01000001.1	3651303	3652389
deepbgc	GCF_000178855	NZ_ADVG01000002.1	289087	296693
deepbgc	GCF_000178855	NZ_ADVG01000002.1	298888	311359
deepbgc	GCF_000178855	NZ_ADVG01000002.1	364421	376731
deepbgc	GCF_000178855	NZ_ADVG01000002.1	382541	387936
deepbgc	GCF_000178855	NZ_ADVG01000002.1	390305	390539
deepbgc	GCF_000178855	NZ_ADVG01000002.1	394469	401570
deepbgc	GCF_000178855	NZ_ADVG01000002.1	440130	479164
deepbgc	GCF_000178855	NZ_ADVG01000002.1	876750	895490
deepbgc	GCF_000178855	NZ_ADVG01000002.1	897457	903575
deepbgc	GCF_000178855	NZ_ADVG01000002.1	1027459	1029956
deepbgc	GCF_000178855	NZ_ADVG01000002.1	1584540	1600894
deepbgc	GCF_000178855	NZ_ADVG01000002.1	1619504	1623356
deepbgc	GCF_000178855	NZ_ADVG01000002.1	1764326	1769972
deepbgc	GCF_000178855	NZ_ADVG01000002.1	2157018	2168076
deepbgc	GCF_000178855	NZ_ADVG01000002.1	2172915	2174943
deepbgc	GCF_000178855	NZ_ADVG01000002.1	2446643	2447168
deepbgc	GCF_000178855	NZ_ADVG01000002.1	2448282	2449089
deepbgc	GCF_000178855	NZ_ADVG01000002.1	2454456	2455173
deepbgc	GCF_000178855	NZ_ADVG01000002.1	2599866	2602149
deepbgc	GCF_000178855	NZ_ADVG01000003.1	21602	31136
deepbgc	GCF_000178855	NZ_ADVG01000003.1	48283	49507
deepbgc	GCF_000178855	NZ_ADVG01000003.1	55338	74574
deepbgc	GCF_000178855	NZ_ADVG01000003.1	80169	80721
deepbgc	GCF_000178855	NZ_ADVG01000003.1	82055	83519
deepbgc	GCF_000178855	NZ_ADVG01000003.1	91392	95324
deepbgc	GCF_000178855	NZ_ADVG01000003.1	97713	98580
deepbgc	GCF_000178855	NZ_ADVG01000003.1	155199	155781
deepbgc	GCF_000178855	NZ_ADVG01000003.1	195996	199085
deepbgc	GCF_000178855	NZ_ADVG01000003.1	202959	203280
deepbgc	GCF_000178855	NZ_ADVG01000003.1	442415	443078
deepbgc	GCF_000178855	NZ_ADVG01000003.1	444355	467857
deepbgc	GCF_000178855	NZ_ADVG01000003.1	591725	594606
deepbgc	GCF_000178855	NZ_ADVG01000003.1	728924	748655
deepbgc	GCF_000178855	NZ_ADVG01000003.1	807887	809874
deepbgc	GCF_000178855	NZ_ADVG01000003.1	810881	814127
deepbgc	GCF_000178855	NZ_ADVG01000003.1	820032	865465
deepbgc	GCF_000178855	NZ_ADVG01000003.1	906061	925561
deepbgc	GCF_000178855	NZ_ADVG01000003.1	926992	939902
deepbgc	GCF_000178855	NZ_ADVG01000003.1	941977	942565
deepbgc	GCF_000178855	NZ_ADVG01000003.1	944256	944841
deepbgc	GCF_000178855	NZ_ADVG01000003.1	951564	952982
deepbgc	GCF_000178855	NZ_ADVG01000003.1	1053622	1054162
deepbgc	GCF_000178855	NZ_ADVG01000003.1	1055062	1058378
deepbgc	GCF_000178855	NZ_ADVG01000003.1	1063279	1071008
deepbgc	GCF_000178855	NZ_ADVG01000003.1	1073807	1087510
deepbgc	GCF_000178855	NZ_ADVG01000003.1	1089522	1090041
deepbgc	GCF_000178855	NZ_ADVG01000003.1	1221641	1307638
deepbgc	GCF_000178855	NZ_ADVG01000003.1	1425484	1456914
deepbgc	GCF_000178855	NZ_ADVG01000003.1	1577867	1578368
deepbgc	GCF_000178855	NZ_ADVG01000003.1	1580068	1580881
deepbgc	GCF_000178855	NZ_ADVG01000003.1	1719559	1721029
deepbgc	GCF_000178855	NZ_ADVG01000003.1	1764011	1776741
deepbgc	GCF_000178855	NZ_ADVG01000003.1	1784687	1787769
deepbgc	GCF_000178855	NZ_ADVG01000003.1	1788598	1795241
deepbgc	GCF_000178855	NZ_ADVG01000003.1	1908226	1915814
deepbgc	GCF_000178855	NZ_ADVG01000003.1	2105714	2114630
deepbgc	GCF_000178855	NZ_ADVG01000003.1	2134234	2135452
deepbgc	GCF_000178855	NZ_ADVG01000003.1	2142878	2143196
deepbgc	GCF_000178855	NZ_ADVG01000003.1	2159728	2160256
deepbgc	GCF_000178855	NZ_ADVG01000003.1	2318509	2332170
deepbgc	GCF_000178855	NZ_ADVG01000003.1	2386679	2387816
deepbgc	GCF_000178855	NZ_ADVG01000003.1	2392530	2397524
deepbgc	GCF_000178855	NZ_ADVG01000003.1	2411952	2416148
deepbgc	GCF_000178855	NZ_ADVG01000003.1	2422031	2423132
deepbgc	GCF_000178855	NZ_ADVG01000003.1	2456940	2457783
deepbgc	GCF_000178855	NZ_ADVG01000003.1	2559023	2567098
deepbgc	GCF_000178855	NZ_ADVG01000003.1	2580867	2581491
deepbgc	GCF_000178855	NZ_ADVG01000003.1	2596576	2621957
deepbgc	GCF_000178855	NZ_ADVG01000003.1	2701178	2728908
deepbgc	GCF_000178855	NZ_ADVG01000004.1	133866	169422
deepbgc	GCF_000178855	NZ_ADVG01000004.1	233098	245477
deepbgc	GCF_000178855	NZ_ADVG01000004.1	246425	268942
deepbgc	GCF_000178855	NZ_ADVG01000004.1	269982	273706
deepbgc	GCF_000178855	NZ_ADVG01000004.1	314996	315953
deepbgc	GCF_000178855	NZ_ADVG01000004.1	348167	356567
deepbgc	GCF_000178855	NZ_ADVG01000004.1	370404	370704
deepbgc	GCF_000178855	NZ_ADVG01000004.1	371918	387816
deepbgc	GCF_000178855	NZ_ADVG01000004.1	393978	395793
deepbgc	GCF_000178855	NZ_ADVG01000004.1	406829	414120
deepbgc	GCF_000178855	NZ_ADVG01000004.1	421175	425511
deepbgc	GCF_000178855	NZ_ADVG01000004.1	442202	508942
deepbgc	GCF_000178855	NZ_ADVG01000004.1	509848	511654
deepbgc	GCF_000178855	NZ_ADVG01000004.1	542502	545655
deepbgc	GCF_000178855	NZ_ADVG01000004.1	637896	639117
deepbgc	GCF_000178855	NZ_ADVG01000004.1	675213	681201
deepbgc	GCF_000178855	NZ_ADVG01000004.1	685919	693658
deepbgc	GCF_000178855	NZ_ADVG01000004.1	871317	873054
deepbgc	GCF_000178855	NZ_ADVG01000004.1	875700	885839
deepbgc	GCF_000178855	NZ_ADVG01000004.1	919112	920495
deepbgc	GCF_000178855	NZ_ADVG01000004.1	967493	971725
deepbgc	GCF_000178855	NZ_ADVG01000004.1	1013908	1067716
deepbgc	GCF_000178855	NZ_ADVG01000004.1	1082105	1085488
deepbgc	GCF_000178855	NZ_ADVG01000004.1	1260702	1263601
deepbgc	GCF_000178855	NZ_ADVG01000004.1	1508706	1510677
deepbgc	GCF_000178855	NZ_ADVG01000004.1	1521367	1524667
deepbgc	GCF_000178855	NZ_ADVG01000004.1	1758242	1759562
deepbgc	GCF_000178855	NZ_ADVG01000004.1	1761755	1763339
deepbgc	GCF_000178855	NZ_ADVG01000004.1	1816157	1825593
deepbgc	GCF_000178855	NZ_ADVG01000004.1	1874203	1884437
deepbgc	GCF_000178855	NZ_ADVG01000004.1	1886085	1886631
deepbgc	GCF_000178855	NZ_ADVG01000004.1	1956253	1966157
deepbgc	GCF_000178855	NZ_ADVG01000004.1	1967314	1967956
deepbgc	GCF_000178855	NZ_ADVG01000004.1	2108753	2134523
deepbgc	GCF_000178855	NZ_ADVG01000004.1	2136292	2144014
deepbgc	GCF_000178855	NZ_ADVG01000004.1	2230790	2232545
deepbgc	GCF_000178855	NZ_ADVG01000004.1	2247373	2249483
deepbgc	GCF_000178855	NZ_ADVG01000004.1	2283825	2286329
deepbgc	GCF_000178855	NZ_ADVG01000004.1	2289247	2291734
deepbgc	GCF_000178855	NZ_ADVG01000004.1	2314352	2341893
deepbgc	GCF_000178855	NZ_ADVG01000004.1	2353102	2357889
deepbgc	GCF_000178855	NZ_ADVG01000004.1	2366650	2378758
deepbgc	GCF_000178855	NZ_ADVG01000004.1	2380037	2393116
deepbgc	GCF_000178855	NZ_ADVG01000004.1	2394449	2395145
deepbgc	GCF_000178855	NZ_ADVG01000004.1	2477217	2478211
deepbgc	GCF_000178855	NZ_ADVG01000004.1	2484405	2493947
deepbgc	GCF_000178855	NZ_ADVG01000004.1	2500461	2501055
deepbgc	GCF_000178855	NZ_ADVG01000004.1	2509493	2510678
deepbgc	GCF_000178855	NZ_ADVG01000004.1	2517804	2518743
deepbgc	GCF_000178855	NZ_ADVG01000004.1	2537481	2544429
deepbgc	GCF_000178855	NZ_ADVG01000004.1	2545816	2564913
deepbgc	GCF_000178855	NZ_ADVG01000004.1	2570163	2571822
deepbgc	GCF_000178855	NZ_ADVG01000004.1	2615649	2623849
deepbgc	GCF_000178855	NZ_ADVG01000004.1	2625089	2712966
deepbgc	GCF_000178855	NZ_ADVG01000005.1	4034	16566
deepbgc	GCF_000178855	NZ_ADVG01000005.1	21387	22005
deepbgc	GCF_000178855	NZ_ADVG01000005.1	36192	41715
deepbgc	GCF_000178855	NZ_ADVG01000005.1	65025	114130
deepbgc	GCF_000178855	NZ_ADVG01000005.1	116033	124986
deepbgc	GCF_000178855	NZ_ADVG01000005.1	357720	383696
deepbgc	GCF_000178855	NZ_ADVG01000005.1	753780	758013
deepbgc	GCF_000178855	NZ_ADVG01000005.1	768529	769459
deepbgc	GCF_000178855	NZ_ADVG01000005.1	874348	877608
deepbgc	GCF_000178855	NZ_ADVG01000005.1	902835	917865
deepbgc	GCF_000178855	NZ_ADVG01000005.1	949989	950838
deepbgc	GCF_000178855	NZ_ADVG01000005.1	1016452	1018061
deepbgc	GCF_000178855	NZ_ADVG01000005.1	1238737	1251210
deepbgc	GCF_000178855	NZ_ADVG01000005.1	1258346	1262542
deepbgc	GCF_000178855	NZ_ADVG01000005.1	1271633	1275071
deepbgc	GCF_000178955	NC_016631.1	184466	186991
deepbgc	GCF_000178955	NC_016631.1	188806	190054
deepbgc	GCF_000178955	NC_016631.1	249530	252722
deepbgc	GCF_000178955	NC_016631.1	254721	288107
deepbgc	GCF_000178955	NC_016631.1	995939	997417
deepbgc	GCF_000178955	NC_016631.1	1063906	1081261
deepbgc	GCF_000178955	NC_016631.1	1393030	1396447
deepbgc	GCF_000178955	NC_016631.1	1690472	1768053
deepbgc	GCF_000178955	NC_016631.1	2017592	2021947
deepbgc	GCF_000178955	NC_016631.1	2113885	2118246
deepbgc	GCF_000178955	NC_016631.1	2152416	2203265
deepbgc	GCF_000178955	NC_016631.1	2324467	2364497
deepbgc	GCF_000178955	NC_016631.1	2497755	2499624
deepbgc	GCF_000178955	NC_016631.1	2618789	2621624
deepbgc	GCF_000178955	NC_016631.1	2632343	2632985
deepbgc	GCF_000178955	NC_016631.1	2656693	2658124
deepbgc	GCF_000178955	NC_016631.1	3128370	3173379
deepbgc	GCF_000178955	NC_016631.1	3188353	3188614
deepbgc	GCF_000178955	NC_016631.1	3202151	3253947
deepbgc	GCF_000178955	NC_016631.1	3819341	3823666
deepbgc	GCF_000178955	NC_016631.1	3825670	3826312
deepbgc	GCF_000178955	NC_016631.1	4079575	4141143
deepbgc	GCF_000178955	NC_016631.1	4196613	4197993
deepbgc	GCF_000178955	NC_016631.1	4198719	4205828
deepbgc	GCF_000178955	NC_016631.1	4208804	4210652
deepbgc	GCF_000178955	NC_016631.1	4214555	4215629
deepbgc	GCF_000178955	NC_016631.1	4348574	4350145
deepbgc	GCF_000178955	NC_016631.1	4399297	4400296
deepbgc	GCF_000178955	NC_016631.1	4401480	4420011
deepbgc	GCF_000178955	NC_016631.1	4422667	4490376
deepbgc	GCF_000178955	NC_016631.1	5143598	5176200
deepbgc	GCF_000178955	NC_016631.1	5262458	5268551
deepbgc	GCF_000178955	NC_016631.1	5270109	5298735
deepbgc	GCF_000178955	NC_016631.1	6074679	6105624
deepbgc	GCF_000178955	NC_016631.1	6191434	6213302
deepbgc	GCF_000178975	NC_015059.1	41731	115305
deepbgc	GCF_000178975	NC_015064.1	147995	158584
deepbgc	GCF_000178975	NC_015064.1	163700	163958
deepbgc	GCF_000178975	NC_015064.1	346413	351364
deepbgc	GCF_000178975	NC_015064.1	679022	684245
deepbgc	GCF_000178975	NC_015064.1	685650	696379
deepbgc	GCF_000178975	NC_015064.1	698884	708512
deepbgc	GCF_000178975	NC_015064.1	715697	716999
deepbgc	GCF_000178975	NC_015064.1	845954	850201
deepbgc	GCF_000178975	NC_015064.1	1434137	1434614
deepbgc	GCF_000178975	NC_015064.1	1569304	1572791
deepbgc	GCF_000178975	NC_015064.1	1576490	1591912
deepbgc	GCF_000178975	NC_015064.1	1891844	1894957
deepbgc	GCF_000178975	NC_015064.1	1895879	1897241
deepbgc	GCF_000178975	NC_015064.1	2008024	2011813
deepbgc	GCF_000178975	NC_015064.1	2094186	2099659
deepbgc	GCF_000178975	NC_015064.1	2156839	2159527
deepbgc	GCF_000178975	NC_015064.1	2161463	2206083
deepbgc	GCF_000178975	NC_015064.1	3303368	3305901
deepbgc	GCF_000178975	NC_015064.1	3567779	3648862
deepbgc	GCF_000178975	NC_015064.1	4087795	4089836
deepbgc	GCF_000178975	NC_015064.1	4130656	4137156
deepbgc	GCF_000178975	NC_015065.1	109320	131031
deepbgc	GCF_000178975	NC_015065.1	241129	263906
deepbgc	GCF_000178995	NZ_ADVZ01000001.1	127640	128429
deepbgc	GCF_000178995	NZ_ADVZ01000001.1	134972	164135
deepbgc	GCF_000178995	NZ_ADVZ01000001.1	165683	174032
deepbgc	GCF_000178995	NZ_ADVZ01000001.1	180688	189757
deepbgc	GCF_000178995	NZ_ADVZ01000001.1	263903	266053
deepbgc	GCF_000178995	NZ_ADVZ01000001.1	764621	769248
deepbgc	GCF_000178995	NZ_ADVZ01000001.1	792864	793650
deepbgc	GCF_000178995	NZ_ADVZ01000001.1	1063114	1075929
deepbgc	GCF_000178995	NZ_ADVZ01000001.1	1760481	1775342
deepbgc	GCF_000178995	NZ_ADVZ01000002.1	606	60178
deepbgc	GCF_000178995	NZ_ADVZ01000002.1	208246	213944
deepbgc	GCF_000178995	NZ_ADVZ01000002.1	432503	433649
deepbgc	GCF_000178995	NZ_ADVZ01000002.1	449857	451099
deepbgc	GCF_000178995	NZ_ADVZ01000002.1	484241	506739
deepbgc	GCF_000178995	NZ_ADVZ01000002.1	577199	578534
deepbgc	GCF_000178995	NZ_ADVZ01000003.1	122631	124980
deepbgc	GCF_000178995	NZ_ADVZ01000003.1	127667	133131
deepbgc	GCF_000178995	NZ_ADVZ01000003.1	459649	473930
deepbgc	GCF_000178995	NZ_ADVZ01000003.1	546992	566656
deepbgc	GCF_000178995	NZ_ADVZ01000005.1	143820	145585
deepbgc	GCF_000178995	NZ_ADVZ01000005.1	149436	165548
deepbgc	GCF_000179055	NZ_ADWO01000002.1	9263	12667
deepbgc	GCF_000179055	NZ_ADWO01000026.1	58634	75920
deepbgc	GCF_000179055	NZ_ADWO01000044.1	104	11359
deepbgc	GCF_000179055	NZ_ADWO01000047.1	459	6489
deepbgc	GCF_000179055	NZ_ADWO01000081.1	53300	53750
deepbgc	GCF_000179055	NZ_ADWO01000081.1	59021	82636
deepbgc	GCF_000179055	NZ_ADWO01000086.1	49650	88032
deepbgc	GCF_000179055	NZ_ADWO01000095.1	253	68388
deepbgc	GCF_000179235	NZ_CP039373.1	11483	15282
deepbgc	GCF_000179235	NZ_CP039373.1	15894	17409
deepbgc	GCF_000179235	NZ_CP039373.1	20162	22675
deepbgc	GCF_000179235	NZ_CP039373.1	23809	27444
deepbgc	GCF_000179235	NZ_CP039373.1	85953	153928
deepbgc	GCF_000179235	NZ_CP039373.1	154638	158662
deepbgc	GCF_000179235	NZ_CP039373.1	425171	428416
deepbgc	GCF_000179235	NZ_CP039373.1	431544	437463
deepbgc	GCF_000179235	NZ_CP039373.1	615516	618850
deepbgc	GCF_000179235	NZ_CP039373.1	827302	828214
deepbgc	GCF_000179235	NZ_CP039373.1	829114	830797
deepbgc	GCF_000179235	NZ_CP039373.1	831211	832954
deepbgc	GCF_000179235	NZ_CP039373.1	932005	933769
deepbgc	GCF_000179235	NZ_CP039373.1	936156	936519
deepbgc	GCF_000179235	NZ_CP039373.1	944950	992990
deepbgc	GCF_000179235	NZ_CP039373.1	995991	1008663
deepbgc	GCF_000179235	NZ_CP039373.1	1417792	1425583
deepbgc	GCF_000179235	NZ_CP039373.1	1630096	1658492
deepbgc	GCF_000179235	NZ_CP039373.1	1710316	1711303
deepbgc	GCF_000179235	NZ_CP039373.1	2027033	2030886
deepbgc	GCF_000179235	NZ_CP039373.1	2138774	2144554
deepbgc	GCF_000179235	NZ_CP039373.1	2146143	2146626
deepbgc	GCF_000179235	NZ_CP039373.1	2193161	2194220
deepbgc	GCF_000179235	NZ_CP039373.1	2195552	2196098
deepbgc	GCF_000179235	NZ_CP039373.1	2198140	2198404
deepbgc	GCF_000179235	NZ_CP039373.1	2202224	2202653
deepbgc	GCF_000179235	NZ_CP039373.1	2205350	2214161
deepbgc	GCF_000179235	NZ_CP039373.1	2221267	2230993
deepbgc	GCF_000179235	NZ_CP039373.1	2232472	2232676
deepbgc	GCF_000179235	NZ_CP039373.1	2235048	2235288
deepbgc	GCF_000179235	NZ_CP039373.1	2241936	2242734
deepbgc	GCF_000179235	NZ_CP039373.1	2291034	2292078
deepbgc	GCF_000179235	NZ_CP039373.1	2490580	2494190
deepbgc	GCF_000179235	NZ_CP039373.1	2544065	2544839
deepbgc	GCF_000179235	NZ_CP039373.1	2611471	2621818
deepbgc	GCF_000179235	NZ_CP039373.1	2700228	2702948
deepbgc	GCF_000179235	NZ_CP039373.1	2736849	2748759
deepbgc	GCF_000179255	NZ_ADXM01000013.1	10852	13546
deepbgc	GCF_000179255	NZ_ADXM01000013.1	47484	49861
deepbgc	GCF_000179255	NZ_ADXM01000022.1	34236	37719
deepbgc	GCF_000179255	NZ_ADXM01000022.1	39051	75608
deepbgc	GCF_000179255	NZ_ADXM01000022.1	76917	79363
deepbgc	GCF_000179315	NZ_ADZZ01000090.1	1	58862
deepbgc	GCF_000179315	NZ_ADZZ01000306.1	19977	45438
deepbgc	GCF_000179315	NZ_ADZZ01000468.1	4347	18528
deepbgc	GCF_000179315	NZ_ADZZ01000631.1	2	260
deepbgc	GCF_000179315	NZ_ADZZ01000631.1	37437	39936
deepbgc	GCF_000179315	NZ_ADZZ01000631.1	43506	43794
deepbgc	GCF_000179555	NZ_AECZ01000015.1	0	111444
deepbgc	GCF_000179575	NC_015636.1	37019	57441
deepbgc	GCF_000179575	NC_015636.1	79278	81871
deepbgc	GCF_000179575	NC_015636.1	83043	86661
deepbgc	GCF_000179575	NC_015636.1	453534	464250
deepbgc	GCF_000179575	NC_015636.1	1339114	1353383
deepbgc	GCF_000179575	NC_015636.1	1563194	1564921
deepbgc	GCF_000179575	NC_015636.1	1659161	1661530
deepbgc	GCF_000179595	NZ_JH556651.1	199610	201635
deepbgc	GCF_000179595	NZ_JH556651.1	312205	315070
deepbgc	GCF_000179595	NZ_JH556653.1	152222	164800
deepbgc	GCF_000179595	NZ_JH556653.1	879810	881802
deepbgc	GCF_000179595	NZ_JH556653.1	903688	912541
deepbgc	GCF_000179595	NZ_JH556653.1	1508380	1520706
deepbgc	GCF_000179595	NZ_JH556653.1	1720349	1721656
deepbgc	GCF_000179595	NZ_JH556653.1	1834373	1867940
deepbgc	GCF_000179595	NZ_JH556653.1	1913087	1946395
deepbgc	GCF_000179595	NZ_JH556653.1	2011810	2031479
deepbgc	GCF_000179595	NZ_JH556653.1	2062115	2062373
deepbgc	GCF_000179595	NZ_JH556653.1	2152278	2180578
deepbgc	GCF_000179595	NZ_JH556657.1	0	684
deepbgc	GCF_000179595	NZ_JH556657.1	3707	3962
deepbgc	GCF_000179595	NZ_JH556657.1	6551	6881
deepbgc	GCF_000179595	NZ_JH556657.1	93928	96974
deepbgc	GCF_000179595	NZ_JH556657.1	286047	291609
deepbgc	GCF_000179595	NZ_JH556657.1	316419	335899
deepbgc	GCF_000179595	NZ_JH556657.1	582402	646729
deepbgc	GCF_000179595	NZ_JH556658.1	17521	24107
deepbgc	GCF_000179595	NZ_JH556658.1	177555	202294
deepbgc	GCF_000179595	NZ_JH556658.1	295952	305450
deepbgc	GCF_000179595	NZ_JH556658.1	576943	662898
deepbgc	GCF_000179595	NZ_JH556658.1	702319	729105
deepbgc	GCF_000179595	NZ_JH556658.1	730995	739701
deepbgc	GCF_000179595	NZ_JH556658.1	743445	799843
deepbgc	GCF_000179595	NZ_JH556658.1	949141	974548
deepbgc	GCF_000179595	NZ_JH556658.1	1057116	1072095
deepbgc	GCF_000179595	NZ_JH556659.1	232868	299890
deepbgc	GCF_000179595	NZ_JH556659.1	351621	352425
deepbgc	GCF_000179595	NZ_JH556659.1	363125	363956
deepbgc	GCF_000179595	NZ_JH556659.1	366271	366835
deepbgc	GCF_000179595	NZ_JH556659.1	476998	496021
deepbgc	GCF_000179595	NZ_JH556659.1	1071843	1073046
deepbgc	GCF_000179615	NZ_AEDD01000001.1	77061	97749
deepbgc	GCF_000179615	NZ_AEDD01000001.1	426737	427913
deepbgc	GCF_000179615	NZ_AEDD01000001.1	527040	528237
deepbgc	GCF_000179615	NZ_AEDD01000001.1	529242	550036
deepbgc	GCF_000179615	NZ_AEDD01000001.1	568550	575676
deepbgc	GCF_000179615	NZ_AEDD01000002.1	169780	211305
deepbgc	GCF_000179615	NZ_AEDD01000002.1	398284	404856
deepbgc	GCF_000179615	NZ_AEDD01000003.1	34187	59584
deepbgc	GCF_000179615	NZ_AEDD01000003.1	190683	198346
deepbgc	GCF_000179615	NZ_AEDD01000003.1	199032	203088
deepbgc	GCF_000179615	NZ_AEDD01000003.1	316537	354366
deepbgc	GCF_000179615	NZ_AEDD01000003.1	388349	417077
deepbgc	GCF_000179615	NZ_AEDD01000003.1	451124	451961
deepbgc	GCF_000179615	NZ_AEDD01000003.1	453599	484167
deepbgc	GCF_000179615	NZ_AEDD01000003.1	487294	488416
deepbgc	GCF_000179615	NZ_AEDD01000003.1	492485	493631
deepbgc	GCF_000179615	NZ_AEDD01000004.1	73809	111917
deepbgc	GCF_000179615	NZ_AEDD01000004.1	259982	262148
deepbgc	GCF_000179615	NZ_AEDD01000004.1	305473	310319
deepbgc	GCF_000179615	NZ_AEDD01000004.1	318150	320802
deepbgc	GCF_000179615	NZ_AEDD01000004.1	325915	357766
deepbgc	GCF_000179615	NZ_AEDD01000004.1	440856	447903
deepbgc	GCF_000179615	NZ_AEDD01000005.1	414322	414859
deepbgc	GCF_000179615	NZ_AEDD01000007.1	42910	50294
deepbgc	GCF_000179615	NZ_AEDD01000010.1	16395	19971
deepbgc	GCF_000179615	NZ_AEDD01000010.1	21199	21811
deepbgc	GCF_000179615	NZ_AEDD01000010.1	22455	29114
deepbgc	GCF_000179615	NZ_AEDD01000010.1	281385	281643
deepbgc	GCF_000179615	NZ_AEDD01000011.1	27102	27897
deepbgc	GCF_000179615	NZ_AEDD01000011.1	31645	38146
deepbgc	GCF_000179615	NZ_AEDD01000011.1	237848	282563
deepbgc	GCF_000179615	NZ_AEDD01000012.1	171613	213818
deepbgc	GCF_000179615	NZ_AEDD01000016.1	40377	74818
deepbgc	GCF_000179635	NC_014824.1	278807	279428
deepbgc	GCF_000179635	NC_014824.1	291274	292552
deepbgc	GCF_000179635	NC_014824.1	295096	296509
deepbgc	GCF_000179635	NC_014824.1	303510	314745
deepbgc	GCF_000179635	NC_014824.1	317780	318581
deepbgc	GCF_000179635	NC_014824.1	319969	362937
deepbgc	GCF_000179635	NC_014825.1	123537	139122
deepbgc	GCF_000179635	NC_014825.1	157372	160728
deepbgc	GCF_000179635	NC_014825.1	165700	166468
deepbgc	GCF_000179635	NC_014825.1	170836	172483
deepbgc	GCF_000179635	NC_014825.1	174842	193236
deepbgc	GCF_000179635	NC_014833.1	201100	204633
deepbgc	GCF_000179635	NC_014833.1	209136	209382
deepbgc	GCF_000179635	NC_014833.1	211196	215004
deepbgc	GCF_000179635	NC_014833.1	399901	457558
deepbgc	GCF_000179635	NC_014833.1	907672	908749
deepbgc	GCF_000179635	NC_014833.1	917295	920174
deepbgc	GCF_000179635	NC_014833.1	965137	1017470
deepbgc	GCF_000179635	NC_014833.1	1222950	1224320
deepbgc	GCF_000179635	NC_014833.1	1977314	1982779
deepbgc	GCF_000179635	NC_014833.1	2184420	2198875
deepbgc	GCF_000179635	NC_014833.1	2923788	2927892
deepbgc	GCF_000179635	NC_014833.1	2932008	2932740
deepbgc	GCF_000179635	NC_014833.1	3309995	3317210
deepbgc	GCF_000179715	NZ_AEDQ01000033.1	56750	84188
deepbgc	GCF_000179775	NZ_AEEB01000003.1	165355	168912
deepbgc	GCF_000179775	NZ_AEEB01000003.1	169499	169775
deepbgc	GCF_000179775	NZ_AEEB01000003.1	390789	391947
deepbgc	GCF_000179775	NZ_AEEB01000003.1	580296	581568
deepbgc	GCF_000179775	NZ_AEEB01000003.1	587451	589508
deepbgc	GCF_000179775	NZ_AEEB01000003.1	590065	591037
deepbgc	GCF_000179775	NZ_AEEB01000003.1	744453	747956
deepbgc	GCF_000179775	NZ_AEEB01000003.1	753014	753830
deepbgc	GCF_000179775	NZ_AEEB01000003.1	754627	767667
deepbgc	GCF_000179775	NZ_AEEB01000003.1	771431	801566
deepbgc	GCF_000179775	NZ_AEEB01000003.1	947075	949133
deepbgc	GCF_000179775	NZ_AEEB01000003.1	951378	951717
deepbgc	GCF_000179775	NZ_AEEB01000003.1	953656	960745
deepbgc	GCF_000179775	NZ_AEEB01000003.1	964799	968692
deepbgc	GCF_000179775	NZ_AEEB01000004.1	161391	161661
deepbgc	GCF_000179775	NZ_AEEB01000004.1	162627	174906
deepbgc	GCF_000179775	NZ_AEEB01000017.1	232113	233709
deepbgc	GCF_000179775	NZ_AEEB01000017.1	234537	279827
deepbgc	GCF_000179775	NZ_AEEB01000017.1	576574	595479
deepbgc	GCF_000179775	NZ_AEEB01000017.1	610314	611409
deepbgc	GCF_000179775	NZ_AEEB01000017.1	613266	645251
deepbgc	GCF_000179775	NZ_AEEB01000017.1	646709	647150
deepbgc	GCF_000179915	NC_014963.1	219868	231117
deepbgc	GCF_000179915	NC_014963.1	283036	284230
deepbgc	GCF_000179915	NC_014963.1	291957	292806
deepbgc	GCF_000179915	NC_014963.1	296572	300344
deepbgc	GCF_000179915	NC_014963.1	466956	505761
deepbgc	GCF_000179915	NC_014963.1	515852	518785
deepbgc	GCF_000179915	NC_014963.1	520613	534810
deepbgc	GCF_000179915	NC_014963.1	681403	681931
deepbgc	GCF_000179915	NC_014963.1	689567	691070
deepbgc	GCF_000179915	NC_014963.1	884335	884653
deepbgc	GCF_000179915	NC_014963.1	1331951	1334610
deepbgc	GCF_000179915	NC_014963.1	1471341	1487556
deepbgc	GCF_000179915	NC_014963.1	1645583	1650098
deepbgc	GCF_000179915	NC_014963.1	1759501	1777990
deepbgc	GCF_000179915	NC_014963.1	2098244	2100074
deepbgc	GCF_000179915	NC_014963.1	2335083	2364784
deepbgc	GCF_000179915	NC_014963.1	2773314	2823411
deepbgc	GCF_000179915	NC_014963.1	2944529	2983067
deepbgc	GCF_000179915	NC_014963.1	3182322	3213717
deepbgc	GCF_000179915	NC_014963.1	4257250	4258700
deepbgc	GCF_000179915	NC_014963.1	4343820	4374401
deepbgc	GCF_000179915	NC_014963.1	4465666	4483428
deepbgc	GCF_000179915	NC_014963.1	4484247	4509308
deepbgc	GCF_000179915	NC_014963.1	4681317	4690912
deepbgc	GCF_000179915	NC_014963.1	4911146	4923379
deepbgc	GCF_000179915	NC_014963.1	5069132	5069690
deepbgc	GCF_000179915	NC_014963.1	5071747	5089988
deepbgc	GCF_000180035	NZ_AEKM01000003.1	64885	66583
deepbgc	GCF_000180035	NZ_AEKM01000003.1	67848	68088
deepbgc	GCF_000180035	NZ_AEKM01000003.1	117688	130471
deepbgc	GCF_000180035	NZ_AEKM01000008.1	91814	94452
deepbgc	GCF_000180035	NZ_AEKM01000008.1	97384	101277
deepbgc	GCF_000180035	NZ_AEKM01000010.1	140051	156225
deepbgc	GCF_000180035	NZ_AEKM01000016.1	317029	318561
deepbgc	GCF_000181495	NZ_ABCF01000001.1	13	2280
deepbgc	GCF_000181495	NZ_ABCF01000001.1	210588	221939
deepbgc	GCF_000181495	NZ_ABCF01000001.1	424325	424691
deepbgc	GCF_000181495	NZ_ABCF01000007.1	50740	68351
deepbgc	GCF_000181515	NZ_ABCG01000001.1	47916	67585
deepbgc	GCF_000181515	NZ_ABCG01000001.1	205740	209729
deepbgc	GCF_000181515	NZ_ABCG01000001.1	244778	245717
deepbgc	GCF_000181515	NZ_ABCG01000001.1	475614	477958
deepbgc	GCF_000181515	NZ_ABCG01000001.1	479908	489144
deepbgc	GCF_000181515	NZ_ABCG01000001.1	495242	495704
deepbgc	GCF_000181515	NZ_ABCG01000001.1	498106	507381
deepbgc	GCF_000181515	NZ_ABCG01000001.1	529046	532539
deepbgc	GCF_000181515	NZ_ABCG01000003.1	38505	39941
deepbgc	GCF_000181515	NZ_ABCG01000003.1	165320	174636
deepbgc	GCF_000181515	NZ_ABCG01000003.1	183743	194815
deepbgc	GCF_000181515	NZ_ABCG01000003.1	239431	364503
deepbgc	GCF_000181515	NZ_ABCG01000007.1	153546	160604
deepbgc	GCF_000182645	NZ_ACQA01000001.1	136742	140575
deepbgc	GCF_000182645	NZ_ACQA01000001.1	293257	297578
deepbgc	GCF_000182645	NZ_ACQA01000001.1	340281	405600
deepbgc	GCF_000182645	NZ_ACQA01000001.1	407206	407809
deepbgc	GCF_000182645	NZ_ACQA01000001.1	553029	559579
deepbgc	GCF_000182645	NZ_ACQA01000001.1	611085	660795
deepbgc	GCF_000182645	NZ_ACQA01000001.1	670936	673212
deepbgc	GCF_000182645	NZ_ACQA01000001.1	686240	687378
deepbgc	GCF_000182645	NZ_ACQA01000001.1	690514	693476
deepbgc	GCF_000182645	NZ_ACQA01000001.1	695584	696640
deepbgc	GCF_000182645	NZ_ACQA01000001.1	855168	856582
deepbgc	GCF_000182645	NZ_ACQA01000001.1	857820	858138
deepbgc	GCF_000182645	NZ_ACQA01000001.1	859184	861032
deepbgc	GCF_000182645	NZ_ACQA01000001.1	990933	995822
deepbgc	GCF_000182645	NZ_ACQA01000001.1	1481831	1482938
deepbgc	GCF_000182645	NZ_ACQA01000001.1	1484414	1484807
deepbgc	GCF_000182645	NZ_ACQA01000001.1	1547250	1552094
deepbgc	GCF_000182645	NZ_ACQA01000001.1	1633976	1642879
deepbgc	GCF_000182645	NZ_ACQA01000001.1	2230047	2230911
deepbgc	GCF_000182645	NZ_ACQA01000001.1	2435164	2441359
deepbgc	GCF_000182645	NZ_ACQA01000002.1	447692	487114
deepbgc	GCF_000182645	NZ_ACQA01000002.1	488293	489091
deepbgc	GCF_000182645	NZ_ACQA01000002.1	498158	505666
deepbgc	GCF_000182645	NZ_ACQA01000002.1	508027	538781
deepbgc	GCF_000182645	NZ_ACQA01000002.1	1288195	1303336
deepbgc	GCF_000182645	NZ_ACQA01000002.1	1405728	1425438
deepbgc	GCF_000182645	NZ_ACQA01000002.1	1733735	1774067
deepbgc	GCF_000182645	NZ_ACQA01000002.1	1870617	1878976
deepbgc	GCF_000182745	NC_016027.1	41483	50403
deepbgc	GCF_000182745	NC_016027.1	57328	69197
deepbgc	GCF_000182745	NC_016027.1	78658	79562
deepbgc	GCF_000182745	NC_016027.1	120857	152001
deepbgc	GCF_000182745	NC_016027.1	199570	241909
deepbgc	GCF_000182745	NC_016027.1	244317	244749
deepbgc	GCF_000182745	NC_016027.1	261549	287288
deepbgc	GCF_000182745	NC_016027.1	469770	478303
deepbgc	GCF_000182745	NC_016027.1	481415	482357
deepbgc	GCF_000182745	NC_016027.1	665607	669956
deepbgc	GCF_000182745	NC_016027.1	672592	675025
deepbgc	GCF_000182745	NC_016027.1	679396	681471
deepbgc	GCF_000182745	NC_016027.1	894918	903676
deepbgc	GCF_000182745	NC_016027.1	1295783	1309024
deepbgc	GCF_000182745	NC_016027.1	1310242	1330988
deepbgc	GCF_000182745	NC_016027.1	1368451	1396923
deepbgc	GCF_000182745	NC_016027.1	1869407	1881428
deepbgc	GCF_000182745	NC_016027.1	1943686	1952888
deepbgc	GCF_000182745	NC_016027.1	2059317	2063527
deepbgc	GCF_000182745	NC_016027.1	2066274	2069191
deepbgc	GCF_000182745	NC_016027.1	2074057	2089528
deepbgc	GCF_000182745	NC_016027.1	2091888	2094828
deepbgc	GCF_000182745	NC_016027.1	2223808	2233180
deepbgc	GCF_000182745	NC_016027.1	2521624	2534448
deepbgc	GCF_000182745	NC_016027.1	2594801	2608267
deepbgc	GCF_000182745	NC_016027.1	2899752	2905818
deepbgc	GCF_000182745	NC_016027.1	3050026	3064846
deepbgc	GCF_000182745	NC_016027.1	3066818	3124641
deepbgc	GCF_000183135	NC_014734.1	344192	347974
deepbgc	GCF_000183135	NC_014734.1	457005	458637
deepbgc	GCF_000183135	NC_014734.1	480286	504176
deepbgc	GCF_000183135	NC_014734.1	942604	955611
deepbgc	GCF_000183135	NC_014734.1	1137029	1180234
deepbgc	GCF_000183135	NC_014734.1	1361484	1361763
deepbgc	GCF_000183135	NC_014734.1	1362645	1405461
deepbgc	GCF_000183135	NC_014734.1	1546424	1559073
deepbgc	GCF_000183135	NC_014734.1	1560842	1563195
deepbgc	GCF_000183135	NC_014734.1	1590591	1598669
deepbgc	GCF_000183135	NC_014734.1	1960156	1993908
deepbgc	GCF_000183135	NC_014734.1	2348772	2358469
deepbgc	GCF_000183135	NC_014734.1	2808581	2838677
deepbgc	GCF_000183135	NC_014734.1	3007580	3008360
deepbgc	GCF_000183135	NC_014734.1	3090943	3112282
deepbgc	GCF_000183135	NC_014734.1	3116410	3117358
deepbgc	GCF_000183405	NC_014758.1	145484	147745
deepbgc	GCF_000183405	NC_014758.1	148375	149413
deepbgc	GCF_000183405	NC_014758.1	152535	157844
deepbgc	GCF_000183405	NC_014758.1	736507	751771
deepbgc	GCF_000183405	NC_014758.1	1101323	1105233
deepbgc	GCF_000183405	NC_014758.1	1206363	1228771
deepbgc	GCF_000183405	NC_014758.1	1230541	1247843
deepbgc	GCF_000183405	NC_014758.1	1281154	1285419
deepbgc	GCF_000183405	NC_014758.1	1854777	1867101
deepbgc	GCF_000183405	NC_014758.1	2033743	2052301
deepbgc	GCF_000183425	NC_014759.1	734057	773150
deepbgc	GCF_000183425	NC_014759.1	1356047	1375853
deepbgc	GCF_000183425	NC_014759.1	2187160	2193806
deepbgc	GCF_000183425	NC_014759.1	2615498	2648499
deepbgc	GCF_000183425	NC_014759.1	2704911	2707983
deepbgc	GCF_000183425	NC_014759.1	3136512	3147958
deepbgc	GCF_000183425	NC_014759.1	4309813	4311298
deepbgc	GCF_000183425	NC_014759.1	4313871	4314606
deepbgc	GCF_000183425	NC_014759.1	4422924	4425154
deepbgc	GCF_000183425	NC_014759.1	4485843	4511421
deepbgc	GCF_000183525	NZ_CM001487.1	1101	30750
deepbgc	GCF_000183525	NZ_CM001487.1	92589	117688
deepbgc	GCF_000183525	NZ_CM001487.1	372231	373455
deepbgc	GCF_000183525	NZ_CM001487.1	1097145	1098087
deepbgc	GCF_000183525	NZ_CM001487.1	1100123	1143210
deepbgc	GCF_000183525	NZ_CM001487.1	1926170	1927655
deepbgc	GCF_000183525	NZ_CM001487.1	2162308	2209258
deepbgc	GCF_000183525	NZ_CM001487.1	2228244	2252560
deepbgc	GCF_000183525	NZ_CM001487.1	2487549	2487906
deepbgc	GCF_000183525	NZ_CM001487.1	2673224	2707933
deepbgc	GCF_000183525	NZ_CM001487.1	2871861	2878437
deepbgc	GCF_000183525	NZ_CM001487.1	3042367	3067197
deepbgc	GCF_000183525	NZ_CM001487.1	3343653	3346257
deepbgc	GCF_000183525	NZ_CM001487.1	3352053	3353712
deepbgc	GCF_000183565	NZ_AENP01000018.1	33696	48547
deepbgc	GCF_000183565	NZ_AENP01000019.1	2386	4856
deepbgc	GCF_000183565	NZ_AENP01000032.1	62	33935
deepbgc	GCF_000183665	NC_014774.1	956434	958132
deepbgc	GCF_000183665	NC_014774.1	1190875	1195570
deepbgc	GCF_000183725	NC_014762.1	151273	168156
deepbgc	GCF_000183725	NC_014762.1	564192	565695
deepbgc	GCF_000183725	NC_014762.1	566599	575446
deepbgc	GCF_000183725	NC_014762.1	2122085	2123900
deepbgc	GCF_000183725	NC_014762.1	2127286	2173270
deepbgc	GCF_000183725	NC_014762.1	2391249	2431703
deepbgc	GCF_000183745	NC_014761.1	147645	151782
deepbgc	GCF_000183745	NC_014761.1	295188	297127
deepbgc	GCF_000183745	NC_014761.1	325481	334244
deepbgc	GCF_000183745	NC_014761.1	1236878	1240931
deepbgc	GCF_000183745	NC_014761.1	1402422	1407349
deepbgc	GCF_000183745	NC_014761.1	1557592	1561939
deepbgc	GCF_000183745	NC_014761.1	2191252	2208218
deepbgc	GCF_000183745	NC_014761.1	2238220	2239360
deepbgc	GCF_000184345	NC_017583.1	713384	715331
deepbgc	GCF_000184345	NC_017583.1	838945	842352
deepbgc	GCF_000184345	NC_017583.1	958567	959359
deepbgc	GCF_000184345	NC_017583.1	1790568	1830980
deepbgc	GCF_000184685	NC_014830.1	99869	100511
deepbgc	GCF_000184685	NC_014830.1	151318	168614
deepbgc	GCF_000184685	NC_014830.1	310741	312076
deepbgc	GCF_000184685	NC_014830.1	379726	381358
deepbgc	GCF_000184685	NC_014830.1	384809	386060
deepbgc	GCF_000184685	NC_014830.1	407399	410984
deepbgc	GCF_000184685	NC_014830.1	443202	445325
deepbgc	GCF_000184685	NC_014830.1	728036	729238
deepbgc	GCF_000184685	NC_014830.1	729642	732753
deepbgc	GCF_000184685	NC_014830.1	743154	744931
deepbgc	GCF_000184685	NC_014830.1	847643	854316
deepbgc	GCF_000184685	NC_014830.1	860602	861745
deepbgc	GCF_000184685	NC_014830.1	868125	874194
deepbgc	GCF_000184685	NC_014830.1	878534	881317
deepbgc	GCF_000184685	NC_014830.1	907055	932491
deepbgc	GCF_000184685	NC_014830.1	1127280	1143096
deepbgc	GCF_000184685	NC_014830.1	1263146	1266235
deepbgc	GCF_000184685	NC_014830.1	1280403	1332899
deepbgc	GCF_000184685	NC_014830.1	1392735	1394370
deepbgc	GCF_000184685	NC_014830.1	1396474	1445245
deepbgc	GCF_000184685	NC_014830.1	1568054	1581963
deepbgc	GCF_000184685	NC_014830.1	1887730	1890159
deepbgc	GCF_000184685	NC_014830.1	2123105	2147788
deepbgc	GCF_000184685	NC_014830.1	2309667	2320643
deepbgc	GCF_000184685	NC_014830.1	2932443	2990710
deepbgc	GCF_000184685	NC_014830.1	3348869	3369606
deepbgc	GCF_000184685	NC_014830.1	3617777	3618485
deepbgc	GCF_000184685	NC_014830.1	3619339	3641533
deepbgc	GCF_000184685	NC_014830.1	3665577	3667020
deepbgc	GCF_000184685	NC_014830.1	3668443	3669995
deepbgc	GCF_000184685	NC_014830.1	3671268	3676434
deepbgc	GCF_000184685	NC_014830.1	3677532	3679878
deepbgc	GCF_000184685	NC_014830.1	3681404	3681614
deepbgc	GCF_000184685	NC_014830.1	3880822	3902462
deepbgc	GCF_000184745	NC_014931.1	40944	41229
deepbgc	GCF_000184745	NC_014931.1	256012	266204
deepbgc	GCF_000184745	NC_014931.1	776236	778611
deepbgc	GCF_000184745	NC_014931.1	791815	806110
deepbgc	GCF_000184745	NC_014931.1	809583	810366
deepbgc	GCF_000184745	NC_014931.1	866240	906820
deepbgc	GCF_000184745	NC_014931.1	979560	983333
deepbgc	GCF_000184745	NC_014931.1	987816	990235
deepbgc	GCF_000184745	NC_014931.1	994337	994688
deepbgc	GCF_000184745	NC_014931.1	1028496	1063812
deepbgc	GCF_000184745	NC_014931.1	1219408	1233716
deepbgc	GCF_000184745	NC_014931.1	1506532	1514135
deepbgc	GCF_000184745	NC_014931.1	1700882	1705315
deepbgc	GCF_000184745	NC_014931.1	1785033	1787675
deepbgc	GCF_000184745	NC_014931.1	1832159	1833332
deepbgc	GCF_000184745	NC_014931.1	1834596	1835409
deepbgc	GCF_000184745	NC_014931.1	1977544	1978938
deepbgc	GCF_000184745	NC_014931.1	2425702	2433805
deepbgc	GCF_000184745	NC_014931.1	2441093	2454826
deepbgc	GCF_000184745	NC_014931.1	2456172	2456903
deepbgc	GCF_000184745	NC_014931.1	2743424	2747628
deepbgc	GCF_000184745	NC_014931.1	2748685	2750287
deepbgc	GCF_000184745	NC_014931.1	2919740	2921372
deepbgc	GCF_000184745	NC_014931.1	3065893	3069076
deepbgc	GCF_000184745	NC_014931.1	3069750	3071220
deepbgc	GCF_000184745	NC_014931.1	3071557	3122805
deepbgc	GCF_000184745	NC_014931.1	3141296	3141680
deepbgc	GCF_000184745	NC_014931.1	3190767	3193256
deepbgc	GCF_000184745	NC_014931.1	3194966	3196361
deepbgc	GCF_000184745	NC_014931.1	3197573	3198302
deepbgc	GCF_000184745	NC_014931.1	3202240	3205161
deepbgc	GCF_000184745	NC_014931.1	3277158	3303994
deepbgc	GCF_000184745	NC_014931.1	3479876	3490078
deepbgc	GCF_000184745	NC_014931.1	3617378	3618860
deepbgc	GCF_000184745	NC_014931.1	3622231	3638058
deepbgc	GCF_000184745	NC_014931.1	4106337	4107105
deepbgc	GCF_000184745	NC_014931.1	4543159	4560011
deepbgc	GCF_000184745	NC_014931.1	4620767	4621445
deepbgc	GCF_000184745	NC_014931.1	4641478	4696653
deepbgc	GCF_000184745	NC_014931.1	4794577	4802943
deepbgc	GCF_000184745	NC_014931.1	4899226	4918358
deepbgc	GCF_000184745	NC_014931.1	5083665	5113172
deepbgc	GCF_000184745	NC_014931.1	5214084	5216735
deepbgc	GCF_000184745	NC_014931.1	5529445	5532581
deepbgc	GCF_000184745	NC_014931.1	5811335	5812085
deepbgc	GCF_000184745	NC_014931.1	5913994	5920397
deepbgc	GCF_000184745	NC_014931.1	6257568	6261725
deepbgc	GCF_000184745	NC_014931.1	6402846	6407620
deepbgc	GCF_000184945	NZ_GL586311.1	2075	3554
deepbgc	GCF_000184945	NZ_GL586311.1	4611	5775
deepbgc	GCF_000184945	NZ_GL586311.1	1232009	1248804
deepbgc	GCF_000184945	NZ_GL586311.1	1725448	1749380
deepbgc	GCF_000184945	NZ_GL586311.1	1950241	1977239
deepbgc	GCF_000184945	NZ_GL586311.1	2365810	2367301
deepbgc	GCF_000184945	NZ_GL586311.1	2523696	2524716
deepbgc	GCF_000184945	NZ_GL586311.1	2525770	2529934
deepbgc	GCF_000184945	NZ_GL586311.1	2625913	2636899
deepbgc	GCF_000184945	NZ_GL586311.1	2789985	2812688
deepbgc	GCF_000184945	NZ_GL586311.1	3150409	3167334
deepbgc	GCF_000184945	NZ_GL586311.1	3182465	3206654
deepbgc	GCF_000185145	NZ_GL833116.1	125930	131203
deepbgc	GCF_000185145	NZ_GL833116.1	139087	140353
deepbgc	GCF_000185145	NZ_GL833119.1	148387	156817
deepbgc	GCF_000185145	NZ_GL833119.1	157399	158278
deepbgc	GCF_000185145	NZ_GL833119.1	387101	404142
deepbgc	GCF_000185145	NZ_GL833119.1	1337814	1364583
deepbgc	GCF_000185145	NZ_GL833119.1	1409646	1432065
deepbgc	GCF_000185285	NZ_GL622194.1	877995	910773
deepbgc	GCF_000185285	NZ_GL622194.1	991881	1001737
deepbgc	GCF_000185285	NZ_GL622194.1	1011960	1016280
deepbgc	GCF_000185285	NZ_GL622194.1	1146786	1148776
deepbgc	GCF_000185285	NZ_GL622194.1	1173843	1180087
deepbgc	GCF_000185285	NZ_GL622194.1	1192043	1197346
deepbgc	GCF_000185285	NZ_GL622194.1	2114119	2114410
deepbgc	GCF_000185285	NZ_GL622194.1	2120771	2122450
deepbgc	GCF_000185285	NZ_GL622194.1	2127073	2139655
deepbgc	GCF_000185285	NZ_GL622194.1	2155674	2157265
deepbgc	GCF_000185285	NZ_GL622194.1	2217855	2249192
deepbgc	GCF_000185305	NZ_GL622200.1	144517	171686
deepbgc	GCF_000185305	NZ_GL622200.1	287442	298509
deepbgc	GCF_000185305	NZ_GL622200.1	562624	565134
deepbgc	GCF_000185305	NZ_GL622200.1	785544	796855
deepbgc	GCF_000185305	NZ_GL622200.1	984909	985698
deepbgc	GCF_000185305	NZ_GL622200.1	989700	990450
deepbgc	GCF_000185305	NZ_GL622200.1	1934048	1935128
deepbgc	GCF_000185305	NZ_GL622200.1	1935989	1937017
deepbgc	GCF_000185365	NZ_GL622241.1	137399	141609
deepbgc	GCF_000185365	NZ_GL622241.1	286350	287226
deepbgc	GCF_000185365	NZ_GL622241.1	288422	298518
deepbgc	GCF_000185365	NZ_GL622241.1	1101295	1128023
deepbgc	GCF_000185365	NZ_GL622241.1	1613217	1615209
deepbgc	GCF_000185365	NZ_GL622241.1	1616201	1617411
deepbgc	GCF_000185365	NZ_GL622241.1	1983795	1986388
deepbgc	GCF_000185385	NZ_GL622296.1	28124	31796
deepbgc	GCF_000185385	NZ_GL622296.1	43168	79210
deepbgc	GCF_000185385	NZ_GL622296.1	272805	288386
deepbgc	GCF_000185385	NZ_GL622296.1	387291	389831
deepbgc	GCF_000185385	NZ_GL622296.1	543776	560269
deepbgc	GCF_000185385	NZ_GL622296.1	777886	800484
deepbgc	GCF_000185385	NZ_GL622296.1	1385747	1387754
deepbgc	GCF_000185385	NZ_GL622296.1	1390549	1391659
deepbgc	GCF_000185385	NZ_GL622296.1	1392075	1416360
deepbgc	GCF_000185385	NZ_GL622296.1	2085987	2087355
deepbgc	GCF_000185385	NZ_GL622296.1	2089201	2108078
deepbgc	GCF_000185385	NZ_GL622296.1	2108769	2109459
deepbgc	GCF_000185385	NZ_GL622296.1	2687074	2709199
deepbgc	GCF_000185385	NZ_GL622296.1	3036543	3037341
deepbgc	GCF_000185505	NZ_GL622359.1	34173	49502
deepbgc	GCF_000185505	NZ_GL622359.1	467016	472940
deepbgc	GCF_000185505	NZ_GL622359.1	660105	701230
deepbgc	GCF_000185505	NZ_GL622359.1	837091	838038
deepbgc	GCF_000185505	NZ_GL622359.1	862402	888075
deepbgc	GCF_000185505	NZ_GL622359.1	1174110	1197601
deepbgc	GCF_000185505	NZ_GL622359.1	1333589	1366520
deepbgc	GCF_000185505	NZ_GL622359.1	1369165	1369873
deepbgc	GCF_000185505	NZ_GL622359.1	1495720	1496011
deepbgc	GCF_000185505	NZ_GL622359.1	1500419	1524663
deepbgc	GCF_000185505	NZ_GL622359.1	1527170	1532013
deepbgc	GCF_000185505	NZ_GL622359.1	1567860	1572301
deepbgc	GCF_000185505	NZ_GL622359.1	2185718	2200166
deepbgc	GCF_000185505	NZ_GL622359.1	2330968	2333312
deepbgc	GCF_000185725	NZ_KI391953.1	165987	166953
deepbgc	GCF_000185725	NZ_KI391953.1	170882	172037
deepbgc	GCF_000185725	NZ_KI391953.1	173218	181982
deepbgc	GCF_000185725	NZ_KI391953.1	195035	195602
deepbgc	GCF_000185725	NZ_KI391953.1	198664	200688
deepbgc	GCF_000185725	NZ_KI391953.1	241632	248563
deepbgc	GCF_000185725	NZ_KI391953.1	251871	254153
deepbgc	GCF_000185725	NZ_KI391953.1	340692	347065
deepbgc	GCF_000185725	NZ_KI391953.1	366633	367608
deepbgc	GCF_000185725	NZ_KI391953.1	367827	376643
deepbgc	GCF_000185725	NZ_KI391953.1	378512	445952
deepbgc	GCF_000185725	NZ_KI391953.1	462464	463478
deepbgc	GCF_000185725	NZ_KI391953.1	485212	546525
deepbgc	GCF_000185725	NZ_KI391953.1	551485	558446
deepbgc	GCF_000185725	NZ_KI391953.1	559683	569109
deepbgc	GCF_000185725	NZ_KI391953.1	752094	766792
deepbgc	GCF_000185725	NZ_KI391953.1	849715	881366
deepbgc	GCF_000185725	NZ_KI391953.1	916291	917620
deepbgc	GCF_000185725	NZ_KI391953.1	923906	926636
deepbgc	GCF_000185725	NZ_KI391953.1	956903	957743
deepbgc	GCF_000185725	NZ_KI391953.1	1032515	1041832
deepbgc	GCF_000185725	NZ_KI391953.1	1060261	1073773
deepbgc	GCF_000185725	NZ_KI391953.1	1203244	1237797
deepbgc	GCF_000185725	NZ_KI391953.1	1240028	1265334
deepbgc	GCF_000185725	NZ_KI391953.1	1272197	1275591
deepbgc	GCF_000185725	NZ_KI391953.1	1489743	1490157
deepbgc	GCF_000185725	NZ_KI391953.1	1541629	1551170
deepbgc	GCF_000185725	NZ_KI391953.1	1552405	1554091
deepbgc	GCF_000185725	NZ_KI391953.1	1565296	1566907
deepbgc	GCF_000185725	NZ_KI391953.1	1568149	1582929
deepbgc	GCF_000185725	NZ_KI391953.1	1671654	1674499
deepbgc	GCF_000185725	NZ_KI391953.1	1689028	1694441
deepbgc	GCF_000185725	NZ_KI391953.1	1853046	1854823
deepbgc	GCF_000185725	NZ_KI391953.1	1856831	1858157
deepbgc	GCF_000185725	NZ_KI391953.1	2004569	2005345
deepbgc	GCF_000185725	NZ_KI391953.1	2006256	2007501
deepbgc	GCF_000185725	NZ_KI391953.1	2013082	2013901
deepbgc	GCF_000185725	NZ_KI391953.1	2016888	2017710
deepbgc	GCF_000185725	NZ_KI391954.1	1	44225
deepbgc	GCF_000185725	NZ_KI391954.1	96698	147281
deepbgc	GCF_000185725	NZ_KI391954.1	148202	149258
deepbgc	GCF_000185725	NZ_KI391954.1	159788	160820
deepbgc	GCF_000185725	NZ_KI391954.1	216274	222836
deepbgc	GCF_000185725	NZ_KI391954.1	457172	496532
deepbgc	GCF_000185725	NZ_KI391954.1	520934	522215
deepbgc	GCF_000185725	NZ_KI391954.1	529429	529837
deepbgc	GCF_000185725	NZ_KI391954.1	538826	539720
deepbgc	GCF_000185725	NZ_KI391954.1	595350	626594
deepbgc	GCF_000185725	NZ_KI391954.1	775477	777802
deepbgc	GCF_000185725	NZ_KI391954.1	779839	785307
deepbgc	GCF_000185725	NZ_KI391954.1	793464	809899
deepbgc	GCF_000185725	NZ_KI391954.1	829369	833966
deepbgc	GCF_000185725	NZ_KI391954.1	929125	935218
deepbgc	GCF_000185725	NZ_KI391954.1	960273	961434
deepbgc	GCF_000185725	NZ_KI391954.1	1083000	1083786
deepbgc	GCF_000185725	NZ_KI391954.1	1089584	1090604
deepbgc	GCF_000185725	NZ_KI391954.1	1116150	1177360
deepbgc	GCF_000185725	NZ_KI391954.1	1186020	1217986
deepbgc	GCF_000185725	NZ_KI391954.1	1289301	1297425
deepbgc	GCF_000185725	NZ_KI391954.1	1322828	1323269
deepbgc	GCF_000185725	NZ_KI391954.1	1357262	1408017
deepbgc	GCF_000185725	NZ_KI391954.1	1506616	1514316
deepbgc	GCF_000185725	NZ_KI391954.1	1548035	1550987
deepbgc	GCF_000185725	NZ_KI391954.1	1561946	1562867
deepbgc	GCF_000185805	NC_014926.1	81582	83539
deepbgc	GCF_000185805	NC_014926.1	525362	534072
deepbgc	GCF_000185805	NC_014926.1	618001	627775
deepbgc	GCF_000185805	NC_014926.1	938976	940266
deepbgc	GCF_000185845	NZ_GL629647.1	255807	264250
deepbgc	GCF_000185845	NZ_GL629647.1	621329	633870
deepbgc	GCF_000185845	NZ_GL629647.1	883494	925585
deepbgc	GCF_000185845	NZ_GL629647.1	1460107	1461850
deepbgc	GCF_000185845	NZ_GL629647.1	3039774	3069421
deepbgc	GCF_000185905	NC_014918.1	156257	158242
deepbgc	GCF_000185905	NC_014918.1	158986	160135
deepbgc	GCF_000185905	NC_014918.1	161275	167285
deepbgc	GCF_000185905	NC_014918.1	173847	180607
deepbgc	GCF_000185905	NC_014918.1	183759	186967
deepbgc	GCF_000185905	NC_014918.1	283648	333202
deepbgc	GCF_000185905	NC_014918.1	397438	397705
deepbgc	GCF_000185905	NC_014923.1	233774	282387
deepbgc	GCF_000185905	NC_014923.1	284157	285387
deepbgc	GCF_000185905	NC_014923.1	429293	450036
deepbgc	GCF_000185905	NC_014923.1	690200	693189
deepbgc	GCF_000185905	NC_014923.1	694758	700026
deepbgc	GCF_000185905	NC_014923.1	704653	729438
deepbgc	GCF_000185905	NC_014923.1	1128078	1130787
deepbgc	GCF_000185905	NC_014923.1	1133819	1154513
deepbgc	GCF_000185905	NC_014923.1	1212334	1218155
deepbgc	GCF_000185905	NC_014923.1	1332377	1333995
deepbgc	GCF_000185905	NC_014923.1	1426248	1433282
deepbgc	GCF_000185905	NC_014923.1	1434452	1434974
deepbgc	GCF_000185905	NC_014923.1	1584972	1590961
deepbgc	GCF_000185905	NC_014923.1	1591712	1596146
deepbgc	GCF_000185905	NC_014923.1	1599805	1600753
deepbgc	GCF_000185905	NC_014923.1	1601495	1605289
deepbgc	GCF_000185905	NC_014923.1	1666147	1667753
deepbgc	GCF_000185905	NC_014923.1	1946451	1947219
deepbgc	GCF_000185905	NC_014923.1	2096384	2121943
deepbgc	GCF_000185905	NC_014923.1	2614309	2616801
deepbgc	GCF_000185905	NC_014923.1	2676918	2678388
deepbgc	GCF_000185905	NC_014923.1	2722468	2740479
deepbgc	GCF_000185905	NC_014923.1	2758269	2759874
deepbgc	GCF_000185905	NC_014923.1	2906416	2927515
deepbgc	GCF_000185905	NC_014923.1	3243763	3247617
deepbgc	GCF_000185905	NC_014923.1	3250665	3272028
deepbgc	GCF_000185905	NC_014923.1	3419204	3429971
deepbgc	GCF_000185905	NC_014923.1	3461903	3467477
deepbgc	GCF_000185905	NC_014923.1	3481785	3484712
deepbgc	GCF_000185905	NC_014923.1	3488455	3505372
deepbgc	GCF_000185905	NC_014923.1	3516134	3519800
deepbgc	GCF_000185905	NC_014923.1	3528369	3580980
deepbgc	GCF_000185905	NC_014923.1	3890378	3910935
deepbgc	GCF_000185905	NC_014923.1	4003318	4004296
deepbgc	GCF_000185905	NC_014923.1	4391103	4407595
deepbgc	GCF_000185905	NC_014923.1	4569052	4578934
deepbgc	GCF_000185905	NC_014923.1	4579831	4583783
deepbgc	GCF_000185905	NC_014923.1	4588142	4590206
deepbgc	GCF_000185905	NC_014923.1	4598672	4599584
deepbgc	GCF_000185905	NC_014923.1	4846891	4863611
deepbgc	GCF_000185905	NC_014923.1	5100695	5102926
deepbgc	GCF_000185905	NC_014923.1	5112606	5138048
deepbgc	GCF_000185905	NC_014923.1	5141219	5142170
deepbgc	GCF_000185905	NC_014923.1	5522187	5555813
deepbgc	GCF_000185905	NC_014923.1	5627403	5680990
deepbgc	GCF_000185905	NC_014923.1	5747951	5752844
deepbgc	GCF_000185905	NC_014923.1	5764322	5768668
deepbgc	GCF_000185905	NC_014923.1	5811239	5844872
deepbgc	GCF_000185905	NC_014923.1	5976950	5984670
deepbgc	GCF_000185905	NC_014923.1	5997588	5998335
deepbgc	GCF_000185905	NC_014923.1	6030482	6031739
deepbgc	GCF_000185905	NC_014923.1	6043799	6102261
deepbgc	GCF_000185905	NC_014923.1	6139483	6147699
deepbgc	GCF_000185905	NC_014923.1	6150686	6156137
deepbgc	GCF_000185905	NC_014923.1	6169315	6169525
deepbgc	GCF_000185905	NC_014923.1	6174732	6175143
deepbgc	GCF_000185965	NC_014924.1	389202	389874
deepbgc	GCF_000185965	NC_014924.1	468010	473841
deepbgc	GCF_000185965	NC_014924.1	735017	747217
deepbgc	GCF_000185965	NC_014924.1	1331793	1335083
deepbgc	GCF_000185965	NC_014924.1	1508229	1509351
deepbgc	GCF_000185965	NC_014924.1	2215571	2216552
deepbgc	GCF_000185965	NC_014924.1	2678801	2704539
deepbgc	GCF_000185965	NC_014924.1	3032331	3052341
deepbgc	GCF_000185965	NC_014924.1	3261742	3300096
deepbgc	GCF_000185965	NC_014924.1	3316680	3319153
deepbgc	GCF_000185965	NC_014924.1	3322103	3324387
deepbgc	GCF_000185965	NC_014924.1	3327710	3334396
deepbgc	GCF_000185985	NC_014909.2	539201	542601
deepbgc	GCF_000185985	NC_014909.2	710041	718388
deepbgc	GCF_000186225	NC_014933.1	718209	736602
deepbgc	GCF_000186225	NC_014933.1	1118025	1128745
deepbgc	GCF_000186225	NC_014933.1	2293145	2296848
deepbgc	GCF_000186225	NC_014933.1	2392638	2438930
deepbgc	GCF_000186225	NC_014933.1	2494035	2522134
deepbgc	GCF_000186225	NC_014933.1	2523350	2555213
deepbgc	GCF_000186225	NC_014933.1	2556479	2567300
deepbgc	GCF_000186225	NC_014933.1	2595935	2607606
deepbgc	GCF_000186225	NC_014933.1	2627297	2651344
deepbgc	GCF_000186225	NC_014933.1	2695171	2696341
deepbgc	GCF_000186225	NC_014933.1	2697397	2698731
deepbgc	GCF_000186225	NC_014933.1	2699672	2747667
deepbgc	GCF_000186225	NC_014933.1	2750570	2754566
deepbgc	GCF_000186225	NC_014933.1	2952711	2953470
deepbgc	GCF_000186225	NC_014933.1	2956422	2973257
deepbgc	GCF_000186225	NC_014933.1	3112324	3139284
deepbgc	GCF_000186225	NC_014933.1	3513237	3530542
deepbgc	GCF_000186245	NC_014935.1	516989	518372
deepbgc	GCF_000186245	NC_014935.1	520499	524657
deepbgc	GCF_000186245	NC_014935.1	525818	542725
deepbgc	GCF_000186245	NC_014935.1	1390151	1428925
deepbgc	GCF_000186245	NC_014935.1	1475033	1476203
deepbgc	GCF_000186245	NC_014935.1	1704815	1735252
deepbgc	GCF_000186245	NC_014935.1	1957635	1972571
deepbgc	GCF_000186265	NC_014934.1	203942	207247
deepbgc	GCF_000186265	NC_014934.1	669273	671671
deepbgc	GCF_000186265	NC_014934.1	790304	795323
deepbgc	GCF_000186265	NC_014934.1	801610	802498
deepbgc	GCF_000186265	NC_014934.1	804630	805455
deepbgc	GCF_000186265	NC_014934.1	1092139	1092622
deepbgc	GCF_000186265	NC_014934.1	1265400	1275533
deepbgc	GCF_000186265	NC_014934.1	1277818	1319951
deepbgc	GCF_000186265	NC_014934.1	1799068	1825585
deepbgc	GCF_000186265	NC_014934.1	1985515	1992728
deepbgc	GCF_000186265	NC_014934.1	1993254	1996939
deepbgc	GCF_000186265	NC_014934.1	2563959	2573859
deepbgc	GCF_000186265	NC_014934.1	3518781	3538237
deepbgc	GCF_000186265	NC_014934.1	3539335	3540739
deepbgc	GCF_000186265	NC_014934.1	3571624	3629529
deepbgc	GCF_000186265	NC_014934.1	4253623	4278900
deepbgc	GCF_000186265	NC_014934.1	4400992	4406537
deepbgc	GCF_000186265	NC_014934.1	4516596	4588056
deepbgc	GCF_000186265	NC_014934.1	4618046	4623217
deepbgc	GCF_000186265	NC_014934.1	4624938	4627343
deepbgc	GCF_000186265	NC_014934.1	4629053	4653305
deepbgc	GCF_000186265	NC_014934.1	4667577	4668561
deepbgc	GCF_000186325	NZ_AEKG01000048.1	39358	43981
deepbgc	GCF_000186325	NZ_AEKG01000304.1	1	24926
deepbgc	GCF_000186325	NZ_AEKG01000309.1	0	30478
deepbgc	GCF_000186325	NZ_AEKG01000312.1	43413	48962
deepbgc	GCF_000186325	NZ_AEKG01000372.1	25127	29555
deepbgc	GCF_000186325	NZ_AEKG01000372.1	33341	34709
deepbgc	GCF_000186325	NZ_AEKG01000415.1	573	22958
deepbgc	GCF_000186345	NC_014962.1	255580	273021
deepbgc	GCF_000186345	NC_014962.1	467751	474218
deepbgc	GCF_000186345	NC_014962.1	725850	748108
deepbgc	GCF_000186345	NC_014962.1	750412	752675
deepbgc	GCF_000186345	NC_014962.1	828314	851446
deepbgc	GCF_000186345	NC_014962.1	1148443	1157494
deepbgc	GCF_000186345	NC_014962.1	1386007	1386775
deepbgc	GCF_000186345	NC_014962.1	1388205	1411101
deepbgc	GCF_000186345	NC_014962.1	1427210	1432073
deepbgc	GCF_000186345	NC_014962.1	1437436	1441159
deepbgc	GCF_000186345	NC_014962.1	1758474	1761495
deepbgc	GCF_000186345	NC_014962.1	1763015	1778582
deepbgc	GCF_000186345	NC_014962.1	1926001	1926559
deepbgc	GCF_000186345	NC_014962.1	2104861	2112436
deepbgc	GCF_000186345	NC_014962.1	2285296	2288088
deepbgc	GCF_000186345	NC_014962.1	2344100	2363201
deepbgc	GCF_000186345	NC_014962.1	2762307	2762763
deepbgc	GCF_000186345	NC_014962.1	2773933	2774683
deepbgc	GCF_000186345	NC_014962.1	2912420	2934845
deepbgc	GCF_000186345	NC_014962.1	4536938	4558382
deepbgc	GCF_000186345	NC_014962.1	4622969	4623920
deepbgc	GCF_000186345	NC_014962.1	4656511	4660331
deepbgc	GCF_000186345	NC_014962.1	4667253	4678953
deepbgc	GCF_000186345	NC_014962.1	5118291	5134992
deepbgc	GCF_000186345	NC_014962.1	5436926	5439998
deepbgc	GCF_000186365	NC_014961.1	136152	136725
deepbgc	GCF_000186365	NC_014961.1	394223	427459
deepbgc	GCF_000186365	NC_014961.1	435096	436413
deepbgc	GCF_000186365	NC_014961.1	1099644	1100649
deepbgc	GCF_000186365	NC_014961.1	1106435	1110590
deepbgc	GCF_000186365	NC_014961.1	1113018	1114140
deepbgc	GCF_000186365	NC_014961.1	1239014	1254939
deepbgc	GCF_000186385	NC_014958.1	153418	214961
deepbgc	GCF_000186385	NC_014958.1	336694	337549
deepbgc	GCF_000186385	NC_014958.1	338305	351783
deepbgc	GCF_000186385	NC_014958.1	510076	511528
deepbgc	GCF_000186385	NC_014958.1	661709	681853
deepbgc	GCF_000186385	NC_014958.1	1163930	1165683
deepbgc	GCF_000186385	NC_014958.1	1170444	1172048
deepbgc	GCF_000186385	NC_014958.1	1174925	1176626
deepbgc	GCF_000186385	NC_014958.1	1620244	1623459
deepbgc	GCF_000186385	NC_014958.1	2135502	2150122
deepbgc	GCF_000186385	NC_014958.1	2633317	2633965
deepbgc	GCF_000186385	NC_014958.1	2637251	2640300
deepbgc	GCF_000186385	NC_014958.1	2641931	2643805
deepbgc	GCF_000186385	NC_014958.1	2671748	2673102
deepbgc	GCF_000186385	NC_014958.1	2794585	2795668
deepbgc	GCF_000186385	NC_014958.1	3113700	3160797
deepbgc	GCF_000186385	NC_014958.1	3451976	3469740
deepbgc	GCF_000186445	NZ_GL636070.1	126143	126812
deepbgc	GCF_000186445	NZ_GL636070.1	128095	128804
deepbgc	GCF_000186445	NZ_GL636070.1	437090	440277
deepbgc	GCF_000186445	NZ_GL636070.1	475128	487894
deepbgc	GCF_000186445	NZ_GL636070.1	567395	571797
deepbgc	GCF_000186445	NZ_GL636070.1	747962	761191
deepbgc	GCF_000186445	NZ_GL636070.1	790378	816296
deepbgc	GCF_000186445	NZ_GL636070.1	991108	1006460
deepbgc	GCF_000186445	NZ_GL636070.1	1478514	1512929
deepbgc	GCF_000186445	NZ_GL636070.1	1705235	1715722
deepbgc	GCF_000186465	NZ_GL636091.1	30542	43444
deepbgc	GCF_000186465	NZ_GL636091.1	447167	448861
deepbgc	GCF_000186465	NZ_GL636091.1	450126	450366
deepbgc	GCF_000186465	NZ_GL636091.1	494000	505665
deepbgc	GCF_000186465	NZ_GL636091.1	609311	628956
deepbgc	GCF_000186465	NZ_GL636091.1	893647	895977
deepbgc	GCF_000186465	NZ_GL636091.1	1043521	1044888
deepbgc	GCF_000186465	NZ_GL636091.1	1219023	1237037
deepbgc	GCF_000186465	NZ_GL636091.1	1294563	1313351
deepbgc	GCF_000186465	NZ_GL636091.1	1371561	1404446
deepbgc	GCF_000186465	NZ_GL636091.1	1410807	1413405
deepbgc	GCF_000186705	NZ_AEUE01000001.1	106195	107545
deepbgc	GCF_000186705	NZ_AEUE01000001.1	267535	344700
deepbgc	GCF_000186705	NZ_AEUE01000001.1	347897	357355
deepbgc	GCF_000186705	NZ_AEUE01000001.1	383881	385108
deepbgc	GCF_000186705	NZ_AEUE01000001.1	415256	416108
deepbgc	GCF_000186705	NZ_AEUE01000001.1	466598	493819
deepbgc	GCF_000186705	NZ_AEUE01000001.1	503840	518445
deepbgc	GCF_000186705	NZ_AEUE01000002.1	1	37198
deepbgc	GCF_000186705	NZ_AEUE01000002.1	297754	301639
deepbgc	GCF_000186705	NZ_AEUE01000002.1	323682	326104
deepbgc	GCF_000186705	NZ_AEUE01000006.1	66	9064
deepbgc	GCF_000186705	NZ_AEUE01000008.1	58825	60217
deepbgc	GCF_000186705	NZ_AEUE01000008.1	60438	62243
deepbgc	GCF_000186705	NZ_AEUE01000008.1	63195	63750
deepbgc	GCF_000186705	NZ_AEUE01000008.1	71404	85076
deepbgc	GCF_000186705	NZ_AEUE01000008.1	161110	169219
deepbgc	GCF_000186705	NZ_AEUE01000008.1	170892	181995
deepbgc	GCF_000186705	NZ_AEUE01000008.1	232509	233937
deepbgc	GCF_000186705	NZ_AEUE01000008.1	237455	243715
deepbgc	GCF_000186705	NZ_AEUE01000009.1	7732	16990
deepbgc	GCF_000186705	NZ_AEUE01000009.1	66225	78257
deepbgc	GCF_000187265	NZ_GL698429.1	312196	327352
deepbgc	GCF_000187265	NZ_GL698429.1	699649	723336
deepbgc	GCF_000187265	NZ_GL698429.1	916776	919732
deepbgc	GCF_000187265	NZ_GL698429.1	1215732	1218336
deepbgc	GCF_000187465	NZ_GL732439.1	21341	27372
deepbgc	GCF_000187465	NZ_GL732439.1	365109	385215
deepbgc	GCF_000187465	NZ_GL732439.1	608060	614649
deepbgc	GCF_000187465	NZ_GL732439.1	621352	651008
deepbgc	GCF_000187465	NZ_GL732439.1	1040898	1042978
deepbgc	GCF_000187465	NZ_GL732439.1	1046977	1047538
deepbgc	GCF_000187465	NZ_GL732439.1	1283025	1283379
deepbgc	GCF_000187465	NZ_GL732439.1	1637339	1651202
deepbgc	GCF_000187465	NZ_GL732439.1	1725164	1726639
deepbgc	GCF_000187465	NZ_GL732439.1	1854825	1870489
deepbgc	GCF_000187585	NZ_GL732463.1	112004	113555
deepbgc	GCF_000187585	NZ_GL732463.1	433703	434807
deepbgc	GCF_000187585	NZ_GL732463.1	435246	436999
deepbgc	GCF_000187585	NZ_GL732463.1	439308	441238
deepbgc	GCF_000187585	NZ_GL732463.1	444894	448887
deepbgc	GCF_000187585	NZ_GL732463.1	1582055	1600474
deepbgc	GCF_000187745	NZ_GL732486.1	111665	113875
deepbgc	GCF_000187745	NZ_GL732489.1	125533	133386
deepbgc	GCF_000187745	NZ_GL732489.1	178530	183341
deepbgc	GCF_000187745	NZ_GL732490.1	486	17284
deepbgc	GCF_000187745	NZ_GL732490.1	31264	33136
deepbgc	GCF_000187745	NZ_GL732490.1	104968	105727
deepbgc	GCF_000187745	NZ_GL732491.1	92442	95632
deepbgc	GCF_000187745	NZ_GL732491.1	96886	97126
deepbgc	GCF_000187745	NZ_GL732493.1	22833	47751
deepbgc	GCF_000187745	NZ_GL732495.1	16791	19756
deepbgc	GCF_000187745	NZ_GL732495.1	21374	26187
deepbgc	GCF_000187895	NZ_DS990119.1	175929	187395
deepbgc	GCF_000187895	NZ_DS990119.1	459276	459978
deepbgc	GCF_000187895	NZ_DS990119.1	466036	491469
deepbgc	GCF_000187895	NZ_DS990122.1	32155	70778
deepbgc	GCF_000187895	NZ_DS990122.1	160845	173441
deepbgc	GCF_000187895	NZ_DS990127.1	191464	206465
deepbgc	GCF_000187895	NZ_DS990129.1	51418	61748
deepbgc	GCF_000187895	NZ_DS990130.1	355479	374797
deepbgc	GCF_000187895	NZ_DS990130.1	681609	683020
deepbgc	GCF_000187935	NZ_AEUT02000001.1	262638	278248
deepbgc	GCF_000187935	NZ_AEUT02000001.1	706151	725314
deepbgc	GCF_000187935	NZ_AEUT02000001.1	830030	830270
deepbgc	GCF_000187935	NZ_AEUT02000001.1	1042010	1044572
deepbgc	GCF_000187935	NZ_AEUT02000001.1	1527080	1528740
deepbgc	GCF_000187935	NZ_AEUT02000001.1	1839043	1840258
deepbgc	GCF_000187935	NZ_AEUT02000001.1	1843080	1856864
deepbgc	GCF_000187975	NZ_AEUV02000002.1	630854	634043
deepbgc	GCF_000187975	NZ_AEUV02000002.1	883681	885479
deepbgc	GCF_000187975	NZ_AEUV02000002.1	920753	927693
deepbgc	GCF_000187975	NZ_AEUV02000002.1	1027486	1030250
deepbgc	GCF_000187975	NZ_AEUV02000002.1	1144261	1148527
deepbgc	GCF_000187975	NZ_AEUV02000002.1	1152971	1154248
deepbgc	GCF_000187975	NZ_AEUV02000002.1	1156975	1168862
deepbgc	GCF_000187975	NZ_AEUV02000002.1	1435150	1456803
deepbgc	GCF_000187995	NZ_AEUW02000001.1	149381	153838
deepbgc	GCF_000187995	NZ_AEUW02000001.1	154985	155636
deepbgc	GCF_000187995	NZ_AEUW02000001.1	156668	158294
deepbgc	GCF_000187995	NZ_AEUW02000001.1	325150	329175
deepbgc	GCF_000187995	NZ_AEUW02000001.1	745701	777747
deepbgc	GCF_000187995	NZ_AEUW02000001.1	803378	811560
deepbgc	GCF_000187995	NZ_AEUW02000001.1	813056	813710
deepbgc	GCF_000187995	NZ_AEUW02000001.1	816601	820868
deepbgc	GCF_000187995	NZ_AEUW02000001.1	1005638	1007737
deepbgc	GCF_000187995	NZ_AEUW02000001.1	1290455	1290548
deepbgc	GCF_000187995	NZ_AEUW02000001.1	1319739	1325779
deepbgc	GCF_000187995	NZ_AEUW02000001.1	1440335	1457401
deepbgc	GCF_000187995	NZ_AEUW02000001.1	1898075	1916312
deepbgc	GCF_000188015	NZ_AEUX02000006.1	236438	238662
deepbgc	GCF_000188015	NZ_AEUX02000006.1	451067	466428
deepbgc	GCF_000188035	NZ_AEUY02000003.1	86268	102837
deepbgc	GCF_000188035	NZ_AEUY02000005.1	17669	23186
deepbgc	GCF_000188035	NZ_AEUY02000005.1	438537	440597
deepbgc	GCF_000188035	NZ_AEUY02000005.1	441949	443308
deepbgc	GCF_000188035	NZ_AEUY02000005.1	1127741	1130241
deepbgc	GCF_000188035	NZ_AEUY02000005.1	1294499	1299591
deepbgc	GCF_000188035	NZ_AEUY02000005.1	1627306	1646485
deepbgc	GCF_000188035	NZ_AEUY02000005.1	1748121	1748718
deepbgc	GCF_000188035	NZ_AEUY02000005.1	1774277	1774517
deepbgc	GCF_000188035	NZ_AEUY02000005.1	1797876	1812082
deepbgc	GCF_000188055	NZ_AEUZ02000001.1	253245	256888
deepbgc	GCF_000188055	NZ_AEUZ02000001.1	961340	963938
deepbgc	GCF_000188055	NZ_AEUZ02000001.1	968162	973405
deepbgc	GCF_000188055	NZ_AEUZ02000001.1	1348426	1349281
deepbgc	GCF_000188055	NZ_AEUZ02000001.1	1363189	1366033
deepbgc	GCF_000188155	NZ_KE124774.1	39897	51854
deepbgc	GCF_000188155	NZ_KE124774.1	146126	167528
deepbgc	GCF_000188155	NZ_KE124774.1	321404	330033
deepbgc	GCF_000188155	NZ_KE124774.1	635184	649217
deepbgc	GCF_000188155	NZ_KE124774.1	655765	677533
deepbgc	GCF_000188155	NZ_KE124774.1	682269	685691
deepbgc	GCF_000188155	NZ_KE124774.1	1251854	1269293
deepbgc	GCF_000188155	NZ_KE124774.1	1376165	1418363
deepbgc	GCF_000188155	NZ_KE124774.1	1436048	1437050
deepbgc	GCF_000188155	NZ_KE124774.1	1844757	1855029
deepbgc	GCF_000188155	NZ_KE124774.1	1870947	1884143
deepbgc	GCF_000188155	NZ_KE124774.1	1885158	1885650
deepbgc	GCF_000188155	NZ_KE124774.1	1914313	1914568
deepbgc	GCF_000188155	NZ_KE124774.1	1917486	1940413
deepbgc	GCF_000188155	NZ_KE124774.1	1950466	1960092
deepbgc	GCF_000188155	NZ_KE124774.1	2014590	2016797
deepbgc	GCF_000188155	NZ_KE124774.1	2020970	2023290
deepbgc	GCF_000188155	NZ_KE124774.1	2028637	2038156
deepbgc	GCF_000188155	NZ_KE124774.1	2078717	2124236
deepbgc	GCF_000188155	NZ_KE124774.1	2153025	2167235
deepbgc	GCF_000188155	NZ_KE124774.1	2180264	2180753
deepbgc	GCF_000188155	NZ_KE124774.1	2264444	2274443
deepbgc	GCF_000188155	NZ_KE124774.1	2301528	2317873
deepbgc	GCF_000188155	NZ_KE124774.1	2416623	2420946
deepbgc	GCF_000188155	NZ_KE124774.1	2424375	2426136
deepbgc	GCF_000188155	NZ_KE124774.1	2487951	2493131
deepbgc	GCF_000188155	NZ_KE124774.1	2619154	2621230
deepbgc	GCF_000188155	NZ_KE124774.1	2655695	2739963
deepbgc	GCF_000188155	NZ_KE124774.1	2771107	2791152
deepbgc	GCF_000188155	NZ_KE124774.1	2801683	2802607
deepbgc	GCF_000188155	NZ_KE124774.1	2922660	2929512
deepbgc	GCF_000188155	NZ_KE124774.1	3074142	3093657
deepbgc	GCF_000188155	NZ_KE124774.1	3257465	3259283
deepbgc	GCF_000188155	NZ_KE124774.1	3357845	3360119
deepbgc	GCF_000188155	NZ_KE124774.1	3383331	3385023
deepbgc	GCF_000188155	NZ_KE124774.1	3387098	3396396
deepbgc	GCF_000188155	NZ_KE124774.1	3605014	3605362
deepbgc	GCF_000188155	NZ_KE124774.1	3608042	3646220
deepbgc	GCF_000188155	NZ_KE124774.1	3651737	3652313
deepbgc	GCF_000188155	NZ_KE124774.1	3752963	3767258
deepbgc	GCF_000188155	NZ_KE124774.1	3971138	3993717
deepbgc	GCF_000188155	NZ_KE124774.1	4028329	4029715
deepbgc	GCF_000188155	NZ_KE124774.1	4064998	4070744
deepbgc	GCF_000188155	NZ_KE124774.1	4071586	4123351
deepbgc	GCF_000188155	NZ_KE124774.1	4126485	4126752
deepbgc	GCF_000188255	NZ_GL831080.1	159722	161580
deepbgc	GCF_000188255	NZ_GL831080.1	338732	340349
deepbgc	GCF_000188255	NZ_GL831080.1	555335	557114
deepbgc	GCF_000188255	NZ_GL831080.1	1268541	1270798
deepbgc	GCF_000188255	NZ_GL831080.1	1420150	1424069
deepbgc	GCF_000188255	NZ_GL831081.1	185114	203015
deepbgc	GCF_000188255	NZ_GL831081.1	282821	296313
deepbgc	GCF_000188255	NZ_GL831081.1	566294	567062
deepbgc	GCF_000188295	NZ_GL831112.1	303213	310041
deepbgc	GCF_000188295	NZ_GL831112.1	310762	310990
deepbgc	GCF_000188295	NZ_GL831112.1	369266	371105
deepbgc	GCF_000188295	NZ_GL831112.1	438153	439732
deepbgc	GCF_000188295	NZ_GL831112.1	497626	511707
deepbgc	GCF_000188295	NZ_GL831112.1	881662	903530
deepbgc	GCF_000188295	NZ_GL831112.1	1142490	1147605
deepbgc	GCF_000189255	NZ_AEVS01000009.1	51610	60776
deepbgc	GCF_000189255	NZ_AEVS01000051.1	26023	59366
deepbgc	GCF_000189255	NZ_AEVS01000077.1	206789	219633
deepbgc	GCF_000189255	NZ_AEVS01000084.1	0	13435
deepbgc	GCF_000189255	NZ_AEVS01000094.1	16359	18381
deepbgc	GCF_000189255	NZ_AEVS01000111.1	14118	56571
deepbgc	GCF_000189275	NZ_AEVT01000018.1	245305	267950
deepbgc	GCF_000189275	NZ_AEVT01000053.1	86625	87381
deepbgc	GCF_000189275	NZ_AEVT01000053.1	87944	115825
deepbgc	GCF_000189275	NZ_AEVT01000060.1	14174	41595
deepbgc	GCF_000189275	NZ_AEVT01000098.1	31032	32157
deepbgc	GCF_000189275	NZ_AEVT01000098.1	36117	44615
deepbgc	GCF_000189275	NZ_AEVT01000108.1	64951	67342
deepbgc	GCF_000189295	NC_016803.1	206460	222178
deepbgc	GCF_000189295	NC_016803.1	226766	232081
deepbgc	GCF_000189295	NC_016803.1	838936	839947
deepbgc	GCF_000189295	NC_016803.1	845935	846739
deepbgc	GCF_000189295	NC_016803.1	1299789	1321901
deepbgc	GCF_000189295	NC_016803.1	1342415	1347610
deepbgc	GCF_000189295	NC_016803.1	1641614	1646066
deepbgc	GCF_000189295	NC_016803.1	1783368	1786297
deepbgc	GCF_000189295	NC_016803.1	1840868	1844351
deepbgc	GCF_000189295	NC_016803.1	2671137	2674116
deepbgc	GCF_000189295	NC_016803.1	2675184	2715936
deepbgc	GCF_000189295	NC_016803.1	3579819	3581311
deepbgc	GCF_000189295	NC_016803.1	3634848	3640463
deepbgc	GCF_000189395	NZ_AEPB01000010.1	359	27988
deepbgc	GCF_000189395	NZ_AEPB01000025.1	55	31900
deepbgc	GCF_000189395	NZ_AEPB01000044.1	49158	55783
deepbgc	GCF_000189415	NC_015144.1	602019	637193
deepbgc	GCF_000189415	NC_015144.1	718452	719226
deepbgc	GCF_000189415	NC_015144.1	981216	1014160
deepbgc	GCF_000189415	NC_015144.1	1048287	1050806
deepbgc	GCF_000189415	NC_015144.1	1559242	1563709
deepbgc	GCF_000189415	NC_015144.1	1637595	1665971
deepbgc	GCF_000189415	NC_015144.1	1905068	1913443
deepbgc	GCF_000189415	NC_015144.1	2119810	2122351
deepbgc	GCF_000189415	NC_015144.1	2124122	2125858
deepbgc	GCF_000189415	NC_015144.1	2130217	2130955
deepbgc	GCF_000189535	NC_015145.1	74187	74520
deepbgc	GCF_000189535	NC_015145.1	75924	77250
deepbgc	GCF_000189535	NC_015145.1	161609	164497
deepbgc	GCF_000189535	NC_015145.1	165498	209310
deepbgc	GCF_000189535	NC_015145.1	393503	394172
deepbgc	GCF_000189535	NC_015145.1	394809	409971
deepbgc	GCF_000189535	NC_015145.1	414811	427532
deepbgc	GCF_000189535	NC_015145.1	430018	452162
deepbgc	GCF_000189535	NC_015145.1	469900	471733
deepbgc	GCF_000189535	NC_015145.1	472439	474551
deepbgc	GCF_000189535	NC_015145.1	475316	475748
deepbgc	GCF_000189535	NC_015145.1	996704	997217
deepbgc	GCF_000189535	NC_015145.1	998721	1005023
deepbgc	GCF_000189535	NC_015145.1	1807771	1811741
deepbgc	GCF_000189535	NC_015145.1	1850208	1892282
deepbgc	GCF_000189535	NC_015145.1	1967784	1968144
deepbgc	GCF_000189535	NC_015145.1	1969486	1971834
deepbgc	GCF_000189535	NC_015145.1	1975209	1976106
deepbgc	GCF_000189535	NC_015145.1	2319622	2327672
deepbgc	GCF_000189535	NC_015145.1	2328222	2366868
deepbgc	GCF_000189535	NC_015145.1	2472673	2482076
deepbgc	GCF_000189535	NC_015145.1	2695540	2699937
deepbgc	GCF_000189535	NC_015145.1	3128234	3130895
deepbgc	GCF_000189535	NC_015145.1	3131673	3138285
deepbgc	GCF_000189535	NC_015145.1	3140245	3142476
deepbgc	GCF_000189535	NC_015145.1	3153330	3183858
deepbgc	GCF_000189535	NC_015145.1	3219441	3230528
deepbgc	GCF_000189535	NC_015145.1	3241257	3289696
deepbgc	GCF_000189535	NC_015145.1	3330926	3333002
deepbgc	GCF_000189535	NC_015145.1	3340233	3344234
deepbgc	GCF_000189535	NC_015145.1	3352295	3361139
deepbgc	GCF_000189535	NC_015145.1	3365754	3369764
deepbgc	GCF_000189535	NC_015145.1	3371464	3374050
deepbgc	GCF_000189535	NC_015145.1	3376640	3377339
deepbgc	GCF_000189535	NC_015145.1	3381043	3383532
deepbgc	GCF_000189535	NC_015145.1	3384875	3385955
deepbgc	GCF_000189535	NC_015145.1	3395218	3397509
deepbgc	GCF_000189535	NC_015145.1	3721468	3728280
deepbgc	GCF_000189535	NC_015145.1	3731433	3732132
deepbgc	GCF_000189535	NC_015145.1	3758516	3759728
deepbgc	GCF_000189535	NC_015145.1	3763305	3777058
deepbgc	GCF_000189535	NC_015145.1	3855352	3863562
deepbgc	GCF_000189535	NC_015145.1	3914415	3916704
deepbgc	GCF_000189535	NC_015145.1	4020792	4021599
deepbgc	GCF_000189535	NC_015145.1	4132086	4158932
deepbgc	GCF_000189535	NC_015145.1	4188952	4220436
deepbgc	GCF_000189755	NZ_KI912183.1	386527	392607
deepbgc	GCF_000189755	NZ_KI912183.1	960886	961201
deepbgc	GCF_000189755	NZ_KI912183.1	1090919	1102704
deepbgc	GCF_000189755	NZ_KI912183.1	2130678	2158640
deepbgc	GCF_000189755	NZ_KI912183.1	2361951	2368545
deepbgc	GCF_000189755	NZ_KI912183.1	2896023	2903453
deepbgc	GCF_000189775	NC_015555.1	268598	270950
deepbgc	GCF_000189775	NC_015555.1	1416163	1420067
deepbgc	GCF_000189775	NC_015555.1	1849202	1881637
deepbgc	GCF_000189775	NC_015555.1	1937625	1938879
deepbgc	GCF_000189775	NC_015555.1	1939505	1946989
deepbgc	GCF_000189775	NC_015555.1	1948051	1952520
deepbgc	GCF_000189775	NC_015555.1	1953639	1959800
deepbgc	GCF_000189775	NC_015555.1	2183245	2185872
deepbgc	GCF_000189775	NC_015555.1	2482565	2488959
deepbgc	GCF_000190315	NC_015151.1	7559	32552
deepbgc	GCF_000190315	NC_015151.1	64392	65409
deepbgc	GCF_000190315	NC_015151.1	436232	436811
deepbgc	GCF_000190315	NC_015151.1	438261	442303
deepbgc	GCF_000190315	NC_015151.1	1013805	1082261
deepbgc	GCF_000190315	NC_015151.1	1130285	1160075
deepbgc	GCF_000190315	NC_015151.1	1332016	1365572
deepbgc	GCF_000190315	NC_015151.1	2134679	2135240
deepbgc	GCF_000190315	NC_015151.1	2194660	2195863
deepbgc	GCF_000190315	NC_015151.1	2196870	2215578
deepbgc	GCF_000190375	NZ_AEWG01000052.1	546	30216
deepbgc	GCF_000190375	NZ_AEWG01000061.1	161	70064
deepbgc	GCF_000190375	NZ_AEWG01000063.1	49328	57713
deepbgc	GCF_000190375	NZ_AEWG01000076.1	55345	58416
deepbgc	GCF_000190375	NZ_AEWG01000076.1	59377	74475
deepbgc	GCF_000190375	NZ_AEWG01000076.1	75731	76769
deepbgc	GCF_000190375	NZ_AEWG01000084.1	39919	41251
deepbgc	GCF_000190375	NZ_AEWG01000116.1	16770	32832
deepbgc	GCF_000190375	NZ_AEWG01000128.1	20848	35911
deepbgc	GCF_000190375	NZ_AEWG01000155.1	14441	15161
deepbgc	GCF_000190415	NZ_AEWF01000001.1	549880	567903
deepbgc	GCF_000190415	NZ_AEWF01000001.1	681073	696915
deepbgc	GCF_000190415	NZ_AEWF01000002.1	50446	51892
deepbgc	GCF_000190415	NZ_AEWF01000002.1	144081	148769
deepbgc	GCF_000190415	NZ_AEWF01000002.1	356377	360693
deepbgc	GCF_000190415	NZ_AEWF01000005.1	81534	101058
deepbgc	GCF_000190415	NZ_AEWF01000005.1	106587	111240
deepbgc	GCF_000190415	NZ_AEWF01000005.1	162661	178387
deepbgc	GCF_000190415	NZ_AEWF01000005.1	186602	187568
deepbgc	GCF_000190415	NZ_AEWF01000008.1	78247	78670
deepbgc	GCF_000190415	NZ_AEWF01000012.1	393	14032
deepbgc	GCF_000190415	NZ_AEWF01000012.1	23538	26348
deepbgc	GCF_000190415	NZ_AEWF01000012.1	43587	50609
deepbgc	GCF_000190435	NC_015152.1	175392	178005
deepbgc	GCF_000190435	NC_015152.1	279213	297995
deepbgc	GCF_000190435	NC_015152.1	302268	306989
deepbgc	GCF_000190435	NC_015152.1	394038	432226
deepbgc	GCF_000190435	NC_015152.1	2219818	2220475
deepbgc	GCF_000190435	NC_015152.1	2222569	2224045
deepbgc	GCF_000190435	NC_015152.1	2225157	2227669
deepbgc	GCF_000190435	NC_015152.1	2908562	2918178
deepbgc	GCF_000190435	NC_015152.1	2921234	2922713
deepbgc	GCF_000190475	NZ_AEWH01000006.1	197214	204509
deepbgc	GCF_000190475	NZ_AEWH01000014.1	307	15375
deepbgc	GCF_000190475	NZ_AEWH01000051.1	7694	18397
deepbgc	GCF_000190475	NZ_AEWH01000051.1	21685	28251
deepbgc	GCF_000190475	NZ_AEWH01000051.1	74954	98793
deepbgc	GCF_000190475	NZ_AEWH01000056.1	15818	16505
deepbgc	GCF_000190475	NZ_AEWH01000057.1	2	45348
deepbgc	GCF_000190475	NZ_AEWH01000071.1	32526	79993
deepbgc	GCF_000190475	NZ_AEWH01000071.1	102872	104108
deepbgc	GCF_000190535	NC_015160.1	130070	156379
deepbgc	GCF_000190535	NC_015160.1	166889	171715
deepbgc	GCF_000190535	NC_015160.1	875145	876558
deepbgc	GCF_000190535	NC_015160.1	1105872	1163633
deepbgc	GCF_000190535	NC_015160.1	1171270	1172956
deepbgc	GCF_000190535	NC_015160.1	1613282	1622455
deepbgc	GCF_000190535	NC_015160.1	2442749	2453362
deepbgc	GCF_000190535	NC_015160.1	2454240	2458240
deepbgc	GCF_000190535	NC_015160.1	2458543	2460007
deepbgc	GCF_000190535	NC_015160.1	2995533	3010861
deepbgc	GCF_000190535	NC_015160.1	3561724	3607770
deepbgc	GCF_000190535	NC_015160.1	3609655	3616384
deepbgc	GCF_000190535	NC_015160.1	4209762	4232054
deepbgc	GCF_000190555	NC_015161.1	1192496	1193726
deepbgc	GCF_000190555	NC_015161.1	1635339	1636545
deepbgc	GCF_000190555	NC_015161.1	1649947	1650682
deepbgc	GCF_000190555	NC_015161.1	1653187	1654456
deepbgc	GCF_000190555	NC_015161.1	1915627	1917315
deepbgc	GCF_000190555	NC_015161.1	1936779	1938641
deepbgc	GCF_000190555	NC_015169.1	35705	56463
deepbgc	GCF_000190555	NC_015169.1	126243	127680
deepbgc	GCF_000190555	NC_015169.1	135341	136112
deepbgc	GCF_000190555	NC_015169.1	136899	143066
deepbgc	GCF_000190555	NC_015169.1	237960	258329
deepbgc	GCF_000190575	NC_015164.1	65301	84658
deepbgc	GCF_000190575	NC_015164.1	320742	340555
deepbgc	GCF_000190575	NC_015164.1	1118278	1119585
deepbgc	GCF_000190575	NC_015164.1	1341545	1368065
deepbgc	GCF_000190575	NC_015164.1	1992847	2027441
deepbgc	GCF_000190575	NC_015164.1	2560830	2565858
deepbgc	GCF_000190575	NC_015164.1	2720085	2720742
deepbgc	GCF_000190575	NC_015164.1	3220224	3238241
deepbgc	GCF_000190575	NC_015164.1	3319368	3324673
deepbgc	GCF_000190575	NC_015164.1	3825176	3832141
deepbgc	GCF_000190575	NC_015164.1	4027358	4056137
deepbgc	GCF_000190575	NC_015165.1	13	349
deepbgc	GCF_000190595	NC_015167.1	67159	70018
deepbgc	GCF_000190595	NC_015167.1	72648	74475
deepbgc	GCF_000190595	NC_015167.1	1085571	1101582
deepbgc	GCF_000190595	NC_015167.1	1535148	1560409
deepbgc	GCF_000190595	NC_015167.1	2351338	2352819
deepbgc	GCF_000190595	NC_015167.1	2464149	2466830
deepbgc	GCF_000190595	NC_015167.1	2876199	2880537
deepbgc	GCF_000190595	NC_015167.1	2991413	3034740
deepbgc	GCF_000190635	NC_015172.1	542562	565879
deepbgc	GCF_000190635	NC_015172.1	566508	566988
deepbgc	GCF_000190635	NC_015172.1	723671	728266
deepbgc	GCF_000190635	NC_015172.1	729084	733404
deepbgc	GCF_000190635	NC_015172.1	800483	817216
deepbgc	GCF_000190635	NC_015172.1	829021	845035
deepbgc	GCF_000190635	NC_015172.1	976059	992063
deepbgc	GCF_000190635	NC_015172.1	1019332	1039558
deepbgc	GCF_000190635	NC_015172.1	1239169	1240844
deepbgc	GCF_000190635	NC_015172.1	1279007	1295100
deepbgc	GCF_000190635	NC_015172.1	1318509	1323834
deepbgc	GCF_000190635	NC_015172.1	1368871	1371112
deepbgc	GCF_000190635	NC_015172.1	1526326	1533113
deepbgc	GCF_000190635	NC_015172.1	1535122	1536136
deepbgc	GCF_000190635	NC_015172.1	1566659	1568351
deepbgc	GCF_000190635	NC_015172.1	1569441	1589121
deepbgc	GCF_000190635	NC_015172.1	1594152	1594767
deepbgc	GCF_000190635	NC_015172.1	1627600	1644962
deepbgc	GCF_000190635	NC_015172.1	1647526	1649494
deepbgc	GCF_000190635	NC_015172.1	2770565	2789230
deepbgc	GCF_000190635	NC_015172.1	2796268	2807171
deepbgc	GCF_000190635	NC_015172.1	2812556	2822875
deepbgc	GCF_000190635	NC_015172.1	2927404	2939984
deepbgc	GCF_000190635	NC_015172.1	3025178	3060301
deepbgc	GCF_000190635	NC_015172.1	3240442	3244121
deepbgc	GCF_000190695	NZ_GL870929.1	1557624	1559922
deepbgc	GCF_000190695	NZ_GL870929.1	1770164	1771629
deepbgc	GCF_000190695	NZ_GL870929.1	1881966	1882338
deepbgc	GCF_000190695	NZ_GL870929.1	2045724	2049904
deepbgc	GCF_000190695	NZ_GL870929.1	2123287	2138625
deepbgc	GCF_000190695	NZ_GL870929.1	2170222	2184895
deepbgc	GCF_000190735	NC_015177.1	603981	604995
deepbgc	GCF_000190735	NC_015177.1	802573	838554
deepbgc	GCF_000190735	NC_015177.1	858335	860987
deepbgc	GCF_000190735	NC_015177.1	1001085	1002567
deepbgc	GCF_000190735	NC_015177.1	1007205	1011337
deepbgc	GCF_000190735	NC_015177.1	1014720	1046028
deepbgc	GCF_000190735	NC_015177.1	1211348	1212206
deepbgc	GCF_000190735	NC_015177.1	1219497	1237407
deepbgc	GCF_000190735	NC_015177.1	1238137	1239316
deepbgc	GCF_000190735	NC_015177.1	1440702	1444894
deepbgc	GCF_000190735	NC_015177.1	1660996	1661512
deepbgc	GCF_000190735	NC_015177.1	1887167	1891179
deepbgc	GCF_000190735	NC_015177.1	2051783	2053597
deepbgc	GCF_000190735	NC_015177.1	2055668	2060453
deepbgc	GCF_000190735	NC_015177.1	2504268	2506377
deepbgc	GCF_000190735	NC_015177.1	2688289	2710544
deepbgc	GCF_000190735	NC_015177.1	3333046	3345230
deepbgc	GCF_000190735	NC_015177.1	3795068	3880232
deepbgc	GCF_000190735	NC_015177.1	3880839	3882207
deepbgc	GCF_000190735	NC_015177.1	4623335	4628266
deepbgc	GCF_000190735	NC_015177.1	4629412	4632925
deepbgc	GCF_000190755	NZ_JH109152.1	132956	141647
deepbgc	GCF_000190755	NZ_JH109152.1	559247	560069
deepbgc	GCF_000190755	NZ_JH109152.1	841585	843291
deepbgc	GCF_000190755	NZ_JH109152.1	852748	876804
deepbgc	GCF_000190755	NZ_JH109152.1	900685	901243
deepbgc	GCF_000190755	NZ_JH109152.1	902100	945182
deepbgc	GCF_000190755	NZ_JH109152.1	1091651	1097957
deepbgc	GCF_000190755	NZ_JH109152.1	1147148	1165130
deepbgc	GCF_000190755	NZ_JH109152.1	1165364	1166369
deepbgc	GCF_000190755	NZ_JH109152.1	1335601	1370485
deepbgc	GCF_000190755	NZ_JH109152.1	1371066	1373163
deepbgc	GCF_000190755	NZ_JH109152.1	1513170	1544171
deepbgc	GCF_000190755	NZ_JH109152.1	1856314	1900569
deepbgc	GCF_000190755	NZ_JH109152.1	2730522	2746668
deepbgc	GCF_000190755	NZ_JH109152.1	2757031	2759071
deepbgc	GCF_000190755	NZ_JH109152.1	2845949	2848627
deepbgc	GCF_000190755	NZ_JH109153.1	39359	81012
deepbgc	GCF_000190755	NZ_JH109153.1	271048	302213
deepbgc	GCF_000190755	NZ_JH109153.1	488457	514588
deepbgc	GCF_000190755	NZ_JH109153.1	622822	629832
deepbgc	GCF_000190755	NZ_JH109153.1	698972	798609
deepbgc	GCF_000190755	NZ_JH109153.1	981190	1024578
deepbgc	GCF_000190755	NZ_JH109153.1	1137020	1149960
deepbgc	GCF_000190755	NZ_JH109153.1	1297352	1298708
deepbgc	GCF_000190755	NZ_JH109153.1	1359616	1386039
deepbgc	GCF_000190755	NZ_JH109153.1	1540936	1541251
deepbgc	GCF_000191045	NC_015185.1	1277550	1316823
deepbgc	GCF_000191045	NC_015185.1	1350820	1370728
deepbgc	GCF_000191065	NZ_GL872283.1	266930	289622
deepbgc	GCF_000191065	NZ_GL872283.1	1179332	1204234
deepbgc	GCF_000191065	NZ_GL872283.1	1294671	1301194
deepbgc	GCF_000191065	NZ_GL872283.1	1364588	1370822
deepbgc	GCF_000191065	NZ_GL872283.1	1372371	1377633
deepbgc	GCF_000191405	NZ_GL872339.1	103229	104027
deepbgc	GCF_000191405	NZ_GL872339.1	540609	561575
deepbgc	GCF_000191405	NZ_GL872339.1	575557	609373
deepbgc	GCF_000191405	NZ_GL872339.1	1094284	1097118
deepbgc	GCF_000191405	NZ_GL872339.1	1293484	1307002
deepbgc	GCF_000191405	NZ_GL872339.1	1598436	1599937
deepbgc	GCF_000191405	NZ_GL872339.1	1765677	1766979
deepbgc	GCF_000191405	NZ_GL872339.1	1783388	1796172
deepbgc	GCF_000191405	NZ_GL872339.1	1796600	1798595
deepbgc	GCF_000191585	NC_015216.1	536039	536495
deepbgc	GCF_000191585	NC_015216.1	670975	671551
deepbgc	GCF_000191585	NC_015216.1	689847	707028
deepbgc	GCF_000191585	NC_015216.1	808582	917329
deepbgc	GCF_000191585	NC_015216.1	957254	961915
deepbgc	GCF_000191585	NC_015216.1	962267	976650
deepbgc	GCF_000191585	NC_015216.1	1288796	1322593
deepbgc	GCF_000191585	NC_015216.1	1904480	1906565
deepbgc	GCF_000191585	NC_015216.1	2535534	2545520
deepbgc	GCF_000191725	NZ_AEXM01000001.1	14117	23403
deepbgc	GCF_000191725	NZ_AEXM01000001.1	25119	32923
deepbgc	GCF_000191885	NZ_AEWI01000012.1	181458	199848
deepbgc	GCF_000191885	NZ_AEWI01000020.1	96236	96623
deepbgc	GCF_000191885	NZ_AEWI01000040.1	54	1092
deepbgc	GCF_000191885	NZ_AEWI01000043.1	18033	62156
deepbgc	GCF_000192225	NZ_GL872413.1	323168	330231
deepbgc	GCF_000192225	NZ_GL872413.1	333099	334188
deepbgc	GCF_000192225	NZ_GL872413.1	453458	455415
deepbgc	GCF_000192225	NZ_GL872413.1	977132	1032954
deepbgc	GCF_000192225	NZ_GL872413.1	1222637	1235132
deepbgc	GCF_000192435	NZ_AEUD01000002.1	52017	52512
deepbgc	GCF_000192435	NZ_AEUD01000002.1	143405	160536
deepbgc	GCF_000192435	NZ_AEUD01000002.1	288068	289502
deepbgc	GCF_000192435	NZ_AEUD01000002.1	303887	307050
deepbgc	GCF_000192435	NZ_AEUD01000003.1	210674	211643
deepbgc	GCF_000192435	NZ_AEUD01000003.1	213942	237820
deepbgc	GCF_000192435	NZ_AEUD01000003.1	238763	290401
deepbgc	GCF_000192435	NZ_AEUD01000003.1	298155	336535
deepbgc	GCF_000192435	NZ_AEUD01000004.1	62	30485
deepbgc	GCF_000192435	NZ_AEUD01000004.1	35558	36128
deepbgc	GCF_000192435	NZ_AEUD01000004.1	229221	266771
deepbgc	GCF_000192435	NZ_AEUD01000005.1	130	36099
deepbgc	GCF_000192435	NZ_AEUD01000007.1	1	36225
deepbgc	GCF_000192435	NZ_AEUD01000007.1	77357	79788
deepbgc	GCF_000192435	NZ_AEUD01000008.1	46	30971
deepbgc	GCF_000192435	NZ_AEUD01000008.1	81722	83665
deepbgc	GCF_000192435	NZ_AEUD01000008.1	85156	116339
deepbgc	GCF_000192435	NZ_AEUD01000009.1	12454	21738
deepbgc	GCF_000192435	NZ_AEUD01000009.1	22948	24037
deepbgc	GCF_000192435	NZ_AEUD01000009.1	25284	84815
deepbgc	GCF_000192435	NZ_AEUD01000009.1	85561	113133
deepbgc	GCF_000192435	NZ_AEUD01000009.1	118902	169646
deepbgc	GCF_000192435	NZ_AEUD01000014.1	120	2109
deepbgc	GCF_000192435	NZ_AEUD01000014.1	12765	50371
deepbgc	GCF_000192435	NZ_AEUD01000014.1	51328	52099
deepbgc	GCF_000192435	NZ_AEUD01000014.1	116260	117244
deepbgc	GCF_000192435	NZ_AEUD01000015.1	16270	19899
deepbgc	GCF_000192435	NZ_AEUD01000015.1	20345	22467
deepbgc	GCF_000192435	NZ_AEUD01000015.1	48455	53931
deepbgc	GCF_000192435	NZ_AEUD01000015.1	56210	58464
deepbgc	GCF_000192435	NZ_AEUD01000015.1	58951	63152
deepbgc	GCF_000192435	NZ_AEUD01000015.1	127402	128629
deepbgc	GCF_000192435	NZ_AEUD01000015.1	129886	131889
deepbgc	GCF_000192435	NZ_AEUD01000015.1	132397	136167
deepbgc	GCF_000192435	NZ_AEUD01000020.1	0	50265
deepbgc	GCF_000192435	NZ_AEUD01000025.1	0	27437
deepbgc	GCF_000192475	NZ_AEYW01000003.1	132868	135051
deepbgc	GCF_000192475	NZ_AEYW01000006.1	53789	71258
deepbgc	GCF_000192475	NZ_AEYW01000006.1	358287	359496
deepbgc	GCF_000192475	NZ_AEYW01000006.1	524012	527832
deepbgc	GCF_000192475	NZ_AEYW01000006.1	529338	529704
deepbgc	GCF_000192475	NZ_AEYW01000006.1	530959	534037
deepbgc	GCF_000192475	NZ_AEYW01000014.1	2	61524
deepbgc	GCF_000192475	NZ_AEYW01000014.1	154239	156984
deepbgc	GCF_000192475	NZ_AEYW01000022.1	266	5486
deepbgc	GCF_000192475	NZ_AEYW01000022.1	57825	61348
deepbgc	GCF_000192475	NZ_AEYW01000022.1	62540	65224
deepbgc	GCF_000192475	NZ_AEYW01000022.1	185261	223990
deepbgc	GCF_000192475	NZ_AEYW01000022.1	286678	287698
deepbgc	GCF_000192475	NZ_AEYW01000022.1	296107	297007
deepbgc	GCF_000192475	NZ_AEYW01000022.1	313940	314567
deepbgc	GCF_000192475	NZ_AEYW01000022.1	323922	346592
deepbgc	GCF_000192575	NZ_GL876925.1	23824	25345
deepbgc	GCF_000192575	NZ_GL876925.1	27796	27976
deepbgc	GCF_000192575	NZ_GL876925.1	28456	29476
deepbgc	GCF_000192575	NZ_GL876925.1	41418	42042
deepbgc	GCF_000192575	NZ_GL876926.1	86300	87110
deepbgc	GCF_000192575	NZ_GL876926.1	88175	88795
deepbgc	GCF_000192575	NZ_GL876926.1	102413	109076
deepbgc	GCF_000192575	NZ_GL876926.1	111349	113660
deepbgc	GCF_000192575	NZ_GL876926.1	264729	303813
deepbgc	GCF_000192575	NZ_GL876926.1	319568	326862
deepbgc	GCF_000192575	NZ_GL876926.1	415118	415388
deepbgc	GCF_000192575	NZ_GL876926.1	917191	932349
deepbgc	GCF_000192575	NZ_GL876926.1	933256	935513
deepbgc	GCF_000192575	NZ_GL876926.1	936754	940591
deepbgc	GCF_000192575	NZ_GL876926.1	1285120	1285582
deepbgc	GCF_000192575	NZ_GL876926.1	1290254	1292582
deepbgc	GCF_000192575	NZ_GL876926.1	1293691	1293976
deepbgc	GCF_000192575	NZ_GL876926.1	1438595	1440952
deepbgc	GCF_000192575	NZ_GL876926.1	1441750	1472865
deepbgc	GCF_000192575	NZ_GL876927.1	100652	137874
deepbgc	GCF_000192575	NZ_GL876933.1	41	61407
deepbgc	GCF_000192575	NZ_GL876933.1	243619	244864
deepbgc	GCF_000192575	NZ_GL876933.1	539690	543776
deepbgc	GCF_000192575	NZ_GL876933.1	546802	565601
deepbgc	GCF_000192575	NZ_GL876933.1	621640	622480
deepbgc	GCF_000192575	NZ_GL876933.1	626071	627301
deepbgc	GCF_000192575	NZ_GL876933.1	754025	757734
deepbgc	GCF_000192575	NZ_GL876934.1	295459	301503
deepbgc	GCF_000192575	NZ_GL876934.1	302136	303327
deepbgc	GCF_000192575	NZ_GL876934.1	376330	395978
deepbgc	GCF_000192575	NZ_GL876935.1	155927	156461
deepbgc	GCF_000192575	NZ_GL876935.1	320535	349428
deepbgc	GCF_000192575	NZ_GL876935.1	352799	359701
deepbgc	GCF_000192575	NZ_GL876935.1	366111	396805
deepbgc	GCF_000192575	NZ_GL876935.1	493036	494737
deepbgc	GCF_000192575	NZ_GL876935.1	506017	507723
deepbgc	GCF_000192575	NZ_GL876935.1	509677	514545
deepbgc	GCF_000192635	NC_015183.1	309405	310182
deepbgc	GCF_000192635	NC_015183.1	420563	422738
deepbgc	GCF_000192635	NC_015183.1	431486	439201
deepbgc	GCF_000192635	NC_015183.1	600439	601696
deepbgc	GCF_000192635	NC_015183.1	602851	607255
deepbgc	GCF_000192635	NC_015183.1	982314	989141
deepbgc	GCF_000192635	NC_015183.1	1172473	1173706
deepbgc	GCF_000192635	NC_015183.1	1174244	1184709
deepbgc	GCF_000192635	NC_015183.1	1542226	1545900
deepbgc	GCF_000192635	NC_015183.1	1546678	1546957
deepbgc	GCF_000192635	NC_015183.1	1618535	1622871
deepbgc	GCF_000192635	NC_015183.1	2037077	2040168
deepbgc	GCF_000192635	NC_015183.1	2041540	2049253
deepbgc	GCF_000192635	NC_015183.1	2288029	2290292
deepbgc	GCF_000192635	NC_015183.1	2413536	2417743
deepbgc	GCF_000192635	NC_015183.1	2518633	2536462
deepbgc	GCF_000192635	NC_015183.1	2781452	2796738
deepbgc	GCF_000192635	NC_015183.1	2798374	2802358
deepbgc	GCF_000192635	NC_015508.1	1054	10103
deepbgc	GCF_000192635	NC_015508.1	37889	39376
deepbgc	GCF_000192635	NC_015508.1	43444	47800
deepbgc	GCF_000192635	NC_015508.1	75309	105251
deepbgc	GCF_000192635	NC_015508.1	249249	280203
deepbgc	GCF_000192635	NC_015508.1	352595	364215
deepbgc	GCF_000192635	NC_015508.1	366059	375171
deepbgc	GCF_000192635	NC_015508.1	395482	450073
deepbgc	GCF_000192635	NC_015508.1	800659	833265
deepbgc	GCF_000192635	NC_015508.1	924368	931264
deepbgc	GCF_000192635	NC_015508.1	958628	959630
deepbgc	GCF_000192635	NC_015508.1	960394	961339
deepbgc	GCF_000192635	NC_015508.1	962131	968236
deepbgc	GCF_000192635	NC_015508.1	974133	975189
deepbgc	GCF_000192635	NC_015508.1	977505	978858
deepbgc	GCF_000192635	NC_015508.1	984102	986159
deepbgc	GCF_000192635	NC_015508.1	987581	989979
deepbgc	GCF_000192635	NC_015508.1	1034568	1043307
deepbgc	GCF_000192635	NC_015508.1	1048088	1051201
deepbgc	GCF_000192635	NC_015508.1	1063297	1105873
deepbgc	GCF_000192635	NC_015508.1	1551360	1565572
deepbgc	GCF_000192635	NC_015508.1	1801874	1805638
deepbgc	GCF_000192635	NC_015508.1	1879463	1903220
deepbgc	GCF_000192635	NC_015508.1	2127328	2133239
deepbgc	GCF_000192745	NC_015259.1	214908	226527
deepbgc	GCF_000192745	NC_015259.1	580808	601836
deepbgc	GCF_000192745	NC_015259.1	607011	609063
deepbgc	GCF_000192745	NC_015259.1	621955	628879
deepbgc	GCF_000192745	NC_015259.1	708232	742083
deepbgc	GCF_000192745	NC_015259.1	1151217	1152426
deepbgc	GCF_000192745	NC_015259.1	2022088	2085264
deepbgc	GCF_000192745	NC_015259.1	2094271	2096861
deepbgc	GCF_000192745	NC_015259.1	2115037	2143268
deepbgc	GCF_000192745	NC_015259.1	2261909	2278055
deepbgc	GCF_000192745	NC_015259.1	2707941	2709342
deepbgc	GCF_000192745	NC_015259.1	2713935	2758454
deepbgc	GCF_000192745	NC_015259.1	2973207	2999911
deepbgc	GCF_000192745	NC_015259.1	3057812	3096593
deepbgc	GCF_000192745	NC_015259.1	3098179	3099106
deepbgc	GCF_000192745	NC_015259.1	3257211	3284849
deepbgc	GCF_000192745	NC_015259.1	3292653	3294494
deepbgc	GCF_000192745	NC_015259.1	3294949	3295809
deepbgc	GCF_000192745	NC_015259.1	4213342	4247489
deepbgc	GCF_000192745	NC_015259.1	4336266	4336584
deepbgc	GCF_000192745	NC_015259.1	4402709	4407483
deepbgc	GCF_000192745	NC_015259.1	4408507	4410825
deepbgc	GCF_000192745	NC_015259.1	4575320	4594731
deepbgc	GCF_000192745	NC_015259.1	4645045	4645831
deepbgc	GCF_000192845	NC_015277.1	178393	179543
deepbgc	GCF_000192845	NC_015277.1	180458	182138
deepbgc	GCF_000192845	NC_015277.1	184162	195931
deepbgc	GCF_000192845	NC_015277.1	875699	881834
deepbgc	GCF_000192845	NC_015277.1	1052448	1055273
deepbgc	GCF_000192845	NC_015277.1	1114641	1114989
deepbgc	GCF_000192845	NC_015277.1	1116237	1118770
deepbgc	GCF_000192845	NC_015277.1	1265699	1303004
deepbgc	GCF_000192845	NC_015277.1	1341429	1347076
deepbgc	GCF_000192845	NC_015277.1	1567180	1575160
deepbgc	GCF_000192845	NC_015277.1	1840028	1844078
deepbgc	GCF_000192845	NC_015277.1	1989918	1990623
deepbgc	GCF_000192845	NC_015277.1	2166743	2242273
deepbgc	GCF_000192845	NC_015277.1	2365884	2397709
deepbgc	GCF_000192845	NC_015277.1	2481449	2505565
deepbgc	GCF_000192845	NC_015277.1	2527760	2530046
deepbgc	GCF_000192845	NC_015277.1	2531304	2558966
deepbgc	GCF_000192845	NC_015277.1	2720772	2722611
deepbgc	GCF_000192845	NC_015277.1	2999489	3017321
deepbgc	GCF_000192845	NC_015277.1	3283894	3285013
deepbgc	GCF_000192845	NC_015277.1	3346449	3354827
deepbgc	GCF_000192845	NC_015277.1	3371465	3372110
deepbgc	GCF_000192845	NC_015277.1	3374138	3374624
deepbgc	GCF_000192845	NC_015277.1	3376255	3377720
deepbgc	GCF_000192845	NC_015277.1	3478393	3481394
deepbgc	GCF_000192845	NC_015277.1	3774963	3777233
deepbgc	GCF_000192845	NC_015277.1	4203041	4208586
deepbgc	GCF_000192845	NC_015277.1	4494811	4540254
deepbgc	GCF_000192845	NC_015277.1	4635061	4642209
deepbgc	GCF_000192845	NC_015277.1	4650384	4650960
deepbgc	GCF_000192845	NC_015277.1	5032037	5032730
deepbgc	GCF_000192845	NC_015277.1	5334944	5352467
deepbgc	GCF_000192845	NC_015277.1	5353825	5354407
deepbgc	GCF_000192845	NC_015277.1	5367747	5384920
deepbgc	GCF_000192845	NC_015277.1	5391302	5392562
deepbgc	GCF_000192845	NC_015277.1	5415830	5418039
deepbgc	GCF_000192845	NC_015277.1	5419043	5419616
deepbgc	GCF_000192845	NC_015277.1	5423087	5425882
deepbgc	GCF_000192845	NC_015277.1	5736973	5753959
deepbgc	GCF_000192845	NC_015277.1	5758248	5775781
deepbgc	GCF_000192845	NC_015277.1	5865103	5882170
deepbgc	GCF_000192845	NC_015277.1	5967197	5972854
deepbgc	GCF_000192845	NC_015277.1	5995276	5996386
deepbgc	GCF_000192865	NC_015276.1	186362	197188
deepbgc	GCF_000192865	NC_015276.1	276855	282090
deepbgc	GCF_000192865	NC_015276.1	288219	293723
deepbgc	GCF_000192865	NC_015276.1	487924	503965
deepbgc	GCF_000192865	NC_015276.1	627811	659557
deepbgc	GCF_000192865	NC_015276.1	661545	663270
deepbgc	GCF_000192865	NC_015276.1	769293	790455
deepbgc	GCF_000192865	NC_015276.1	1040979	1087759
deepbgc	GCF_000192865	NC_015276.1	1396620	1398524
deepbgc	GCF_000192865	NC_015276.1	1401581	1401875
deepbgc	GCF_000192865	NC_015276.1	1413371	1415304
deepbgc	GCF_000192865	NC_015276.1	1417228	1424574
deepbgc	GCF_000192865	NC_015276.1	1514920	1537759
deepbgc	GCF_000192865	NC_015276.1	1581900	1585842
deepbgc	GCF_000192865	NC_015276.1	1586668	1602712
deepbgc	GCF_000192865	NC_015276.1	1603679	1604456
deepbgc	GCF_000192865	NC_015276.1	1634205	1636851
deepbgc	GCF_000192865	NC_015276.1	2312254	2314084
deepbgc	GCF_000192865	NC_015276.1	2414852	2423677
deepbgc	GCF_000192865	NC_015276.1	2428217	2436887
deepbgc	GCF_000192865	NC_015276.1	2561337	2565711
deepbgc	GCF_000192865	NC_015276.1	2567143	2572881
deepbgc	GCF_000192865	NC_015276.1	2683327	2683927
deepbgc	GCF_000192865	NC_015276.1	2935726	2952145
deepbgc	GCF_000192865	NC_015276.1	2991821	2993412
deepbgc	GCF_000192865	NC_015276.1	3000281	3017441
deepbgc	GCF_000192865	NC_015276.1	3094223	3104227
deepbgc	GCF_000192865	NC_015276.1	3596134	3603852
deepbgc	GCF_000192865	NC_015276.1	3668690	3681130
deepbgc	GCF_000192865	NC_015276.1	4054035	4056176
deepbgc	GCF_000192865	NC_015276.1	4495689	4496613
deepbgc	GCF_000192865	NC_015276.1	4502307	4556012
deepbgc	GCF_000193205	NC_015278.1	874361	892833
deepbgc	GCF_000193205	NC_015278.1	1511008	1511683
deepbgc	GCF_000193205	NC_015278.1	1670010	1692330
deepbgc	GCF_000193205	NC_015278.1	1740043	1753510
deepbgc	GCF_000193225	NZ_AFAL01000499.1	1	21736
deepbgc	GCF_000193225	NZ_AFAL01000693.1	464	22079
deepbgc	GCF_000193225	NZ_AFAL01000955.1	1560	29096
deepbgc	GCF_000193635	NZ_AEKT01000020.1	68190	80078
deepbgc	GCF_000193635	NZ_AEKT01000020.1	107178	128739
deepbgc	GCF_000193735	NZ_AEPF01000026.1	188	21197
deepbgc	GCF_000193735	NZ_AEPF01000056.1	2	29983
deepbgc	GCF_000193795	NZ_AEPI01000044.1	2048	5363
deepbgc	GCF_000193795	NZ_AEPI01000044.1	7641	14430
deepbgc	GCF_000193795	NZ_AEPI01000044.1	19209	46513
deepbgc	GCF_000194135	NC_015318.1	74031	77562
deepbgc	GCF_000194135	NC_015318.1	181262	183730
deepbgc	GCF_000194135	NC_015318.1	340278	341493
deepbgc	GCF_000194135	NC_015318.1	778171	780012
deepbgc	GCF_000194135	NC_015318.1	1613061	1622476
deepbgc	GCF_000194135	NC_015318.1	1628066	1630592
deepbgc	GCF_000194135	NC_015318.1	1666276	1683588
deepbgc	GCF_000194155	NZ_GL877878.1	69659	80541
deepbgc	GCF_000194155	NZ_GL877878.1	88877	110126
deepbgc	GCF_000194155	NZ_GL877878.1	121205	144127
deepbgc	GCF_000194155	NZ_GL877878.1	255943	257083
deepbgc	GCF_000194155	NZ_GL877878.1	258064	258910
deepbgc	GCF_000194155	NZ_GL877878.1	261720	262908
deepbgc	GCF_000194155	NZ_GL877878.1	407874	416854
deepbgc	GCF_000194155	NZ_GL877878.1	723929	726850
deepbgc	GCF_000194155	NZ_GL877878.1	739588	743223
deepbgc	GCF_000194155	NZ_GL877878.1	747802	760298
deepbgc	GCF_000194155	NZ_GL877878.1	791219	792185
deepbgc	GCF_000194155	NZ_GL877878.1	795484	824878
deepbgc	GCF_000194155	NZ_GL877878.1	860364	908103
deepbgc	GCF_000194155	NZ_GL877878.1	943757	950892
deepbgc	GCF_000194155	NZ_GL877878.1	953963	1027853
deepbgc	GCF_000194155	NZ_GL877878.1	1030008	1110879
deepbgc	GCF_000194155	NZ_GL877878.1	1156818	1158812
deepbgc	GCF_000194155	NZ_GL877878.1	1211290	1221094
deepbgc	GCF_000194155	NZ_GL877878.1	1296767	1326635
deepbgc	GCF_000194155	NZ_GL877878.1	1327047	1328755
deepbgc	GCF_000194155	NZ_GL877878.1	1333147	1334341
deepbgc	GCF_000194155	NZ_GL877878.1	1355289	1381718
deepbgc	GCF_000194155	NZ_GL877878.1	1405805	1406660
deepbgc	GCF_000194155	NZ_GL877878.1	1407730	1424129
deepbgc	GCF_000194155	NZ_GL877878.1	1453049	1459155
deepbgc	GCF_000194155	NZ_GL877878.1	1463021	1473322
deepbgc	GCF_000194155	NZ_GL877878.1	1478518	1480069
deepbgc	GCF_000194155	NZ_GL877878.1	1485240	1485744
deepbgc	GCF_000194155	NZ_GL877878.1	1506466	1520050
deepbgc	GCF_000194155	NZ_GL877878.1	1525553	1575248
deepbgc	GCF_000194155	NZ_GL877878.1	1579127	1586534
deepbgc	GCF_000194155	NZ_GL877878.1	1605266	1688897
deepbgc	GCF_000194155	NZ_GL877878.1	1693168	1694536
deepbgc	GCF_000194155	NZ_GL877878.1	1696041	1697670
deepbgc	GCF_000194155	NZ_GL877878.1	1702699	1709375
deepbgc	GCF_000194155	NZ_GL877878.1	1828619	1848714
deepbgc	GCF_000194155	NZ_GL877878.1	2118104	2119439
deepbgc	GCF_000194155	NZ_GL877878.1	2120389	2232030
deepbgc	GCF_000194155	NZ_GL877878.1	2339402	2341767
deepbgc	GCF_000194155	NZ_GL877878.1	2363761	2366737
deepbgc	GCF_000194155	NZ_GL877878.1	2367835	2378882
deepbgc	GCF_000194155	NZ_GL877878.1	2382807	2383809
deepbgc	GCF_000194155	NZ_GL877878.1	2386058	2386805
deepbgc	GCF_000194155	NZ_GL877878.1	2398416	2399658
deepbgc	GCF_000194155	NZ_GL877878.1	2401686	2402493
deepbgc	GCF_000194155	NZ_GL877878.1	2408617	2409178
deepbgc	GCF_000194155	NZ_GL877878.1	2414464	2430343
deepbgc	GCF_000194155	NZ_GL877878.1	2431695	2433002
deepbgc	GCF_000194155	NZ_GL877878.1	2449776	2449992
deepbgc	GCF_000194155	NZ_GL877878.1	2451727	2458138
deepbgc	GCF_000194155	NZ_GL877878.1	2563469	2576188
deepbgc	GCF_000194155	NZ_GL877878.1	2576832	2576982
deepbgc	GCF_000194155	NZ_GL877878.1	2728080	2783204
deepbgc	GCF_000194155	NZ_GL877878.1	2858672	2859242
deepbgc	GCF_000194155	NZ_GL877878.1	2864133	2867659
deepbgc	GCF_000194155	NZ_GL877878.1	2869420	2870425
deepbgc	GCF_000194155	NZ_GL877878.1	3047956	3139404
deepbgc	GCF_000194155	NZ_GL877878.1	3183288	3194674
deepbgc	GCF_000194155	NZ_GL877878.1	3205167	3269866
deepbgc	GCF_000194155	NZ_GL877878.1	3273775	3472194
deepbgc	GCF_000194155	NZ_GL877878.1	3490047	3494799
deepbgc	GCF_000194155	NZ_GL877878.1	3499424	3510998
deepbgc	GCF_000194155	NZ_GL877878.1	3587222	3587804
deepbgc	GCF_000194155	NZ_GL877878.1	3590838	3591961
deepbgc	GCF_000194155	NZ_GL877878.1	3666019	3678968
deepbgc	GCF_000194155	NZ_GL877878.1	3683257	3683953
deepbgc	GCF_000194155	NZ_GL877878.1	3688119	3699342
deepbgc	GCF_000194155	NZ_GL877878.1	3736143	3738926
deepbgc	GCF_000194155	NZ_GL877879.1	63	141140
deepbgc	GCF_000194155	NZ_GL877879.1	151388	153401
deepbgc	GCF_000194155	NZ_GL877879.1	180956	182135
deepbgc	GCF_000194155	NZ_GL877879.1	229838	230030
deepbgc	GCF_000194155	NZ_GL877879.1	403812	414235
deepbgc	GCF_000194155	NZ_GL877879.1	447345	449027
deepbgc	GCF_000194155	NZ_GL877879.1	538488	540946
deepbgc	GCF_000194155	NZ_GL877879.1	546838	554270
deepbgc	GCF_000194155	NZ_GL877879.1	555765	567152
deepbgc	GCF_000194155	NZ_GL877879.1	571192	573450
deepbgc	GCF_000194155	NZ_GL877879.1	575073	578941
deepbgc	GCF_000194155	NZ_GL877879.1	595611	597469
deepbgc	GCF_000194155	NZ_GL877879.1	600795	601842
deepbgc	GCF_000194155	NZ_GL877879.1	605399	630112
deepbgc	GCF_000194155	NZ_GL877879.1	634161	878237
deepbgc	GCF_000194155	NZ_GL877879.1	888530	889061
deepbgc	GCF_000194155	NZ_GL877879.1	889947	890130
deepbgc	GCF_000194155	NZ_GL877879.1	898062	917739
deepbgc	GCF_000194155	NZ_GL877879.1	924619	926965
deepbgc	GCF_000194155	NZ_GL877879.1	930979	932341
deepbgc	GCF_000194155	NZ_GL877879.1	933529	951115
deepbgc	GCF_000194155	NZ_GL877879.1	953898	1030768
deepbgc	GCF_000194155	NZ_GL877879.1	1033630	1036223
deepbgc	GCF_000194155	NZ_GL877879.1	1037609	1144001
deepbgc	GCF_000194155	NZ_GL877879.1	1172318	1180626
deepbgc	GCF_000194155	NZ_GL877879.1	1184072	1229727
deepbgc	GCF_000194155	NZ_GL877879.1	1263950	1264691
deepbgc	GCF_000194155	NZ_GL877879.1	1285849	1318424
deepbgc	GCF_000194155	NZ_GL877879.1	1413256	1413868
deepbgc	GCF_000194155	NZ_GL877879.1	1531116	1566530
deepbgc	GCF_000194155	NZ_GL877879.1	1713869	1714154
deepbgc	GCF_000194155	NZ_GL877879.1	1722508	1722742
deepbgc	GCF_000194155	NZ_GL877879.1	1732183	1732813
deepbgc	GCF_000194155	NZ_GL877879.1	1735178	1738580
deepbgc	GCF_000194155	NZ_GL877879.1	1740863	1853357
deepbgc	GCF_000194155	NZ_GL877879.1	1854419	1858834
deepbgc	GCF_000194155	NZ_GL877879.1	1906846	1958142
deepbgc	GCF_000194155	NZ_GL877879.1	2030964	2044460
deepbgc	GCF_000194155	NZ_GL877879.1	2098530	2245597
deepbgc	GCF_000194155	NZ_GL877879.1	2251383	2252689
deepbgc	GCF_000194155	NZ_GL877879.1	2279999	2283564
deepbgc	GCF_000194155	NZ_GL877879.1	2312930	2313665
deepbgc	GCF_000194155	NZ_GL877879.1	2314290	2318398
deepbgc	GCF_000194155	NZ_GL877879.1	2355938	2365587
deepbgc	GCF_000194155	NZ_GL877879.1	2369511	2392170
deepbgc	GCF_000194155	NZ_GL877880.1	1645	2404
deepbgc	GCF_000194155	NZ_GL877880.1	11956	18435
deepbgc	GCF_000194155	NZ_GL877880.1	236713	240375
deepbgc	GCF_000194155	NZ_GL877880.1	242133	242874
deepbgc	GCF_000194155	NZ_GL877880.1	250334	261534
deepbgc	GCF_000194155	NZ_GL877880.1	404219	408813
deepbgc	GCF_000194155	NZ_GL877880.1	413204	430216
deepbgc	GCF_000194155	NZ_GL877880.1	435113	444821
deepbgc	GCF_000194155	NZ_GL877880.1	497734	534172
deepbgc	GCF_000194155	NZ_GL877880.1	538821	539442
deepbgc	GCF_000194155	NZ_GL877881.1	37221	45623
deepbgc	GCF_000194155	NZ_GL877881.1	47696	48620
deepbgc	GCF_000194155	NZ_GL877881.1	50657	53319
deepbgc	GCF_000194155	NZ_GL877881.1	58186	60523
deepbgc	GCF_000194155	NZ_GL877881.1	62465	94296
deepbgc	GCF_000194155	NZ_GL877881.1	105358	260422
deepbgc	GCF_000194155	NZ_GL877881.1	262098	304987
deepbgc	GCF_000194155	NZ_GL877881.1	340166	340832
deepbgc	GCF_000194155	NZ_GL877881.1	343309	356415
deepbgc	GCF_000194155	NZ_GL877881.1	357166	357409
deepbgc	GCF_000194155	NZ_GL877881.1	358486	523316
deepbgc	GCF_000194155	NZ_GL877882.1	1673	17726
deepbgc	GCF_000194155	NZ_GL877882.1	25469	70717
deepbgc	GCF_000194155	NZ_GL877882.1	77433	83707
deepbgc	GCF_000194155	NZ_GL877882.1	89495	91556
deepbgc	GCF_000194155	NZ_GL877882.1	94319	156152
deepbgc	GCF_000194155	NZ_GL877882.1	158694	164022
deepbgc	GCF_000194155	NZ_GL877882.1	171888	174084
deepbgc	GCF_000194155	NZ_GL877882.1	174815	231328
deepbgc	GCF_000194155	NZ_GL877882.1	236347	237133
deepbgc	GCF_000194155	NZ_GL877882.1	238211	518805
deepbgc	GCF_000194155	NZ_GL877883.1	926	12147
deepbgc	GCF_000194155	NZ_GL877883.1	154600	154816
deepbgc	GCF_000194155	NZ_GL877883.1	156332	206808
deepbgc	GCF_000194155	NZ_GL877883.1	213061	217823
deepbgc	GCF_000194155	NZ_GL877883.1	325234	326065
deepbgc	GCF_000194155	NZ_GL877883.1	327364	327601
deepbgc	GCF_000194155	NZ_GL877886.1	1	24547
deepbgc	GCF_000194605	NC_015321.1	170151	170769
deepbgc	GCF_000194605	NC_015321.1	171084	174165
deepbgc	GCF_000194605	NC_015321.1	221025	232951
deepbgc	GCF_000194605	NC_015321.1	273297	274275
deepbgc	GCF_000194605	NC_015321.1	649669	654390
deepbgc	GCF_000194605	NC_015321.1	737889	738447
deepbgc	GCF_000194605	NC_015321.1	744983	746615
deepbgc	GCF_000194605	NC_015321.1	825894	854668
deepbgc	GCF_000194605	NC_015321.1	1612055	1645616
deepbgc	GCF_000194605	NC_015321.1	2152330	2157400
deepbgc	GCF_000194605	NC_015321.1	2359258	2392040
deepbgc	GCF_000194605	NC_015321.1	2394135	2398766
deepbgc	GCF_000194605	NC_015321.1	2503647	2528579
deepbgc	GCF_000194605	NC_015321.1	2715584	2716319
deepbgc	GCF_000194605	NC_015321.1	3696959	3719903
deepbgc	GCF_000194605	NC_015321.1	4334646	4335848
deepbgc	GCF_000194605	NC_015321.1	4336632	4343406
deepbgc	GCF_000194605	NC_015321.1	4348921	4350132
deepbgc	GCF_000194605	NC_015321.1	4350683	4353089
deepbgc	GCF_000194605	NC_015321.1	4359378	4369059
deepbgc	GCF_000194605	NC_015321.1	4520370	4523005
deepbgc	GCF_000194625	NC_015320.1	397554	399793
deepbgc	GCF_000194625	NC_015320.1	466966	497077
deepbgc	GCF_000194625	NC_015320.1	863998	866669
deepbgc	GCF_000194625	NC_015320.1	1472793	1482582
deepbgc	GCF_000194985	NZ_GL878519.1	351336	358616
deepbgc	GCF_000195085	NC_015380.1	22571	99353
deepbgc	GCF_000195085	NC_015380.1	590125	613551
deepbgc	GCF_000195085	NC_015380.1	716451	723468
deepbgc	GCF_000195085	NC_015380.1	724571	725330
deepbgc	GCF_000195085	NC_015380.1	731892	732744
deepbgc	GCF_000195085	NC_015380.1	744017	746160
deepbgc	GCF_000195085	NC_015380.1	767866	776463
deepbgc	GCF_000195085	NC_015380.1	777980	780721
deepbgc	GCF_000195085	NC_015380.1	781238	795374
deepbgc	GCF_000195085	NC_015380.1	795723	796740
deepbgc	GCF_000195085	NC_015380.1	1188390	1190123
deepbgc	GCF_000195275	NC_015385.1	607693	611679
deepbgc	GCF_000195275	NC_015385.1	614742	621233
deepbgc	GCF_000195275	NC_015385.1	807416	818272
deepbgc	GCF_000195275	NC_015385.1	1064563	1078322
deepbgc	GCF_000195295	NC_015388.1	107874	136745
deepbgc	GCF_000195295	NC_015388.1	137726	140235
deepbgc	GCF_000195295	NC_015388.1	274346	308113
deepbgc	GCF_000195295	NC_015388.1	460040	469109
deepbgc	GCF_000195295	NC_015388.1	543898	546469
deepbgc	GCF_000195295	NC_015388.1	1080992	1090111
deepbgc	GCF_000195295	NC_015388.1	1524555	1543649
deepbgc	GCF_000195295	NC_015388.1	1634981	1636001
deepbgc	GCF_000195295	NC_015388.1	1860469	1866945
deepbgc	GCF_000195295	NC_015388.1	1869766	1880170
deepbgc	GCF_000195295	NC_015388.1	2099546	2119033
deepbgc	GCF_000195295	NC_015388.1	2149213	2149960
deepbgc	GCF_000195295	NC_015388.1	2367447	2374054
deepbgc	GCF_000195295	NC_015388.1	2428724	2456325
deepbgc	GCF_000195295	NC_015388.1	2817916	2828038
deepbgc	GCF_000195295	NC_015388.1	2921292	2953696
deepbgc	GCF_000195315	NC_015389.1	1295759	1320801
deepbgc	GCF_000195315	NC_015389.1	1322550	1323003
deepbgc	GCF_000195315	NC_015389.1	1325573	1328038
deepbgc	GCF_000195315	NC_015389.1	1379396	1392355
deepbgc	GCF_000195335	NC_015387.1	206491	208422
deepbgc	GCF_000195335	NC_015387.1	266457	269294
deepbgc	GCF_000195335	NC_015387.1	614909	617548
deepbgc	GCF_000195335	NC_015387.1	703260	724833
deepbgc	GCF_000195335	NC_015387.1	765284	767630
deepbgc	GCF_000195335	NC_015387.1	810455	816228
deepbgc	GCF_000195335	NC_015387.1	1651518	1653060
deepbgc	GCF_000195335	NC_015387.1	1653533	1686367
deepbgc	GCF_000195335	NC_015387.1	1758016	1759009
deepbgc	GCF_000195335	NC_015387.1	1814173	1818940
deepbgc	GCF_000195335	NC_015387.1	1822532	1834782
deepbgc	GCF_000195335	NC_015387.1	1923720	1924365
deepbgc	GCF_000195335	NC_015387.1	2113497	2121722
deepbgc	GCF_000195335	NC_015387.1	2226648	2230903
deepbgc	GCF_000195575	NC_015391.1	488979	489804
deepbgc	GCF_000195575	NC_015391.1	585633	586278
deepbgc	GCF_000195575	NC_015391.1	1176086	1177802
deepbgc	GCF_000195575	NC_015391.1	1236566	1240438
deepbgc	GCF_000195575	NC_015391.1	1245598	1247119
deepbgc	GCF_000195575	NC_015391.1	1462957	1479632
deepbgc	GCF_000195575	NC_015391.1	1584661	1631550
deepbgc	GCF_000195575	NC_015391.1	1635351	1635909
deepbgc	GCF_000195595	NZ_GL882511.1	139270	233937
deepbgc	GCF_000195595	NZ_GL882519.1	11366	47711
deepbgc	GCF_000195595	NZ_GL882537.1	1	20673
deepbgc	GCF_000195595	NZ_GL882540.1	108051	137005
deepbgc	GCF_000195595	NZ_GL882544.1	160820	161447
deepbgc	GCF_000195595	NZ_GL882544.1	464765	466247
deepbgc	GCF_000195595	NZ_GL882544.1	467758	468709
deepbgc	GCF_000195595	NZ_GL882573.1	12413	39565
deepbgc	GCF_000195635	NZ_GL882610.1	35	17044
deepbgc	GCF_000195635	NZ_GL882621.1	178249	179029
deepbgc	GCF_000195635	NZ_GL882638.1	357	20491
deepbgc	GCF_000195635	NZ_GL882644.1	162	21917
deepbgc	GCF_000195635	NZ_GL882644.1	79217	96780
deepbgc	GCF_000195635	NZ_GL882689.1	19678	42046
deepbgc	GCF_000195635	NZ_GL882691.1	63339	81994
deepbgc	GCF_000195635	NZ_GL882691.1	84936	86744
deepbgc	GCF_000195635	NZ_GL882691.1	96679	118621
deepbgc	GCF_000195635	NZ_GL882691.1	175164	192949
deepbgc	GCF_000195635	NZ_GL882693.1	206	21387
deepbgc	GCF_000195755	NC_002937.3	133406	134933
deepbgc	GCF_000195755	NC_002937.3	377979	382110
deepbgc	GCF_000195755	NC_002937.3	384767	385673
deepbgc	GCF_000195755	NC_002937.3	399514	406976
deepbgc	GCF_000195755	NC_002937.3	1297076	1299184
deepbgc	GCF_000195755	NC_002937.3	1626311	1626962
deepbgc	GCF_000195755	NC_002937.3	2670823	2676093
deepbgc	GCF_000195755	NC_002937.3	2858735	2860575
deepbgc	GCF_000195755	NC_002937.3	2862309	2863287
deepbgc	GCF_000195755	NC_002937.3	3101539	3133844
deepbgc	GCF_000195755	NC_002937.3	3330875	3331652
deepbgc	GCF_000195755	NC_005863.1	52808	109361
deepbgc	GCF_000195755	NC_005863.1	187548	191274
deepbgc	GCF_000195855	NC_002677.1	114129	212814
deepbgc	GCF_000195855	NC_002677.1	347070	347463
deepbgc	GCF_000195855	NC_002677.1	374205	374583
deepbgc	GCF_000195855	NC_002677.1	386628	395161
deepbgc	GCF_000195855	NC_002677.1	429768	453348
deepbgc	GCF_000195855	NC_002677.1	527126	555052
deepbgc	GCF_000195855	NC_002677.1	568000	569313
deepbgc	GCF_000195855	NC_002677.1	850435	855690
deepbgc	GCF_000195855	NC_002677.1	859916	865297
deepbgc	GCF_000195855	NC_002677.1	867695	902902
deepbgc	GCF_000195855	NC_002677.1	1032055	1056220
deepbgc	GCF_000195855	NC_002677.1	1057962	1060237
deepbgc	GCF_000195855	NC_002677.1	1061586	1064262
deepbgc	GCF_000195855	NC_002677.1	1099409	1138604
deepbgc	GCF_000195855	NC_002677.1	1208141	1230628
deepbgc	GCF_000195855	NC_002677.1	1287503	1292701
deepbgc	GCF_000195855	NC_002677.1	1441076	1488352
deepbgc	GCF_000195855	NC_002677.1	1710506	1746897
deepbgc	GCF_000195855	NC_002677.1	1978532	1998865
deepbgc	GCF_000195855	NC_002677.1	2065079	2089004
deepbgc	GCF_000195855	NC_002677.1	2092356	2094277
deepbgc	GCF_000195855	NC_002677.1	2142345	2172720
deepbgc	GCF_000195855	NC_002677.1	2282287	2296695
deepbgc	GCF_000195855	NC_002677.1	2310245	2310750
deepbgc	GCF_000195855	NC_002677.1	2348338	2442481
deepbgc	GCF_000195855	NC_002677.1	2641906	2645924
deepbgc	GCF_000195855	NC_002677.1	2653336	2707315
deepbgc	GCF_000195855	NC_002677.1	2749254	2749395
deepbgc	GCF_000195855	NC_002677.1	2764390	2863013
deepbgc	GCF_000195855	NC_002677.1	2901515	2902442
deepbgc	GCF_000195855	NC_002677.1	2920670	2943524
deepbgc	GCF_000195855	NC_002677.1	2994618	3131700
deepbgc	GCF_000195895	NC_007355.1	7471	10155
deepbgc	GCF_000195895	NC_007355.1	20773	59837
deepbgc	GCF_000195895	NC_007355.1	133083	146558
deepbgc	GCF_000195895	NC_007355.1	179662	193318
deepbgc	GCF_000195895	NC_007355.1	266213	297145
deepbgc	GCF_000195895	NC_007355.1	299064	304580
deepbgc	GCF_000195895	NC_007355.1	305792	318584
deepbgc	GCF_000195895	NC_007355.1	367761	371649
deepbgc	GCF_000195895	NC_007355.1	438110	441368
deepbgc	GCF_000195895	NC_007355.1	563676	572435
deepbgc	GCF_000195895	NC_007355.1	616361	626172
deepbgc	GCF_000195895	NC_007355.1	748678	751732
deepbgc	GCF_000195895	NC_007355.1	769854	770562
deepbgc	GCF_000195895	NC_007355.1	880439	885802
deepbgc	GCF_000195895	NC_007355.1	1354940	1420593
deepbgc	GCF_000195895	NC_007355.1	1447811	1450058
deepbgc	GCF_000195895	NC_007355.1	1596933	1613652
deepbgc	GCF_000195895	NC_007355.1	1874610	1880771
deepbgc	GCF_000195895	NC_007355.1	2568619	2569528
deepbgc	GCF_000195895	NC_007355.1	2593577	2594513
deepbgc	GCF_000195895	NC_007355.1	2600016	2600544
deepbgc	GCF_000195895	NC_007355.1	2692432	2700903
deepbgc	GCF_000195895	NC_007355.1	2702694	2716799
deepbgc	GCF_000195895	NC_007355.1	2875060	2880000
deepbgc	GCF_000195895	NC_007355.1	2880682	2881864
deepbgc	GCF_000195895	NC_007355.1	2882493	2883834
deepbgc	GCF_000195895	NC_007355.1	2952651	2961398
deepbgc	GCF_000195895	NC_007355.1	3027253	3037618
deepbgc	GCF_000195895	NC_007355.1	3149484	3155962
deepbgc	GCF_000195895	NC_007355.1	3478646	3483275
deepbgc	GCF_000195895	NC_007355.1	3650535	3652179
deepbgc	GCF_000195895	NC_007355.1	3669287	3669527
deepbgc	GCF_000195895	NC_007355.1	3677596	3678898
deepbgc	GCF_000195895	NC_007355.1	3682232	3684486
deepbgc	GCF_000195895	NC_007355.1	3722627	3727224
deepbgc	GCF_000195895	NC_007355.1	3748144	3756333
deepbgc	GCF_000195895	NC_007355.1	3828391	3835676
deepbgc	GCF_000195895	NC_007355.1	4183968	4187151
deepbgc	GCF_000195895	NC_007355.1	4227653	4245728
deepbgc	GCF_000195895	NC_007355.1	4307454	4322104
deepbgc	GCF_000195895	NC_007355.1	4561345	4563133
deepbgc	GCF_000195895	NC_007355.1	4580045	4591302
deepbgc	GCF_000195895	NC_007355.1	4671719	4683682
deepbgc	GCF_000195895	NC_007355.1	4733726	4741681
deepbgc	GCF_000195895	NC_007355.1	4744186	4745092
deepbgc	GCF_000195935	NC_000868.1	215225	216182
deepbgc	GCF_000195935	NC_000868.1	390347	390773
deepbgc	GCF_000195935	NC_000868.1	503366	504501
deepbgc	GCF_000195935	NC_000868.1	1102454	1120350
deepbgc	GCF_000195935	NC_000868.1	1132556	1154490
deepbgc	GCF_000195935	NC_000868.1	1458190	1459490
deepbgc	GCF_000195955	NC_000962.3	29244	41187
deepbgc	GCF_000195955	NC_000962.3	97757	119699
deepbgc	GCF_000195955	NC_000962.3	154231	190439
deepbgc	GCF_000195955	NC_000962.3	191983	194111
deepbgc	GCF_000195955	NC_000962.3	194992	197658
deepbgc	GCF_000195955	NC_000962.3	209702	214927
deepbgc	GCF_000195955	NC_000962.3	218710	292029
deepbgc	GCF_000195955	NC_000962.3	298862	399524
deepbgc	GCF_000195955	NC_000962.3	466671	491793
deepbgc	GCF_000195955	NC_000962.3	526142	570512
deepbgc	GCF_000195955	NC_000962.3	593870	600105
deepbgc	GCF_000195955	NC_000962.3	606619	608062
deepbgc	GCF_000195955	NC_000962.3	611171	664818
deepbgc	GCF_000195955	NC_000962.3	669847	675916
deepbgc	GCF_000195955	NC_000962.3	695227	695485
deepbgc	GCF_000195955	NC_000962.3	697153	740187
deepbgc	GCF_000195955	NC_000962.3	741150	742617
deepbgc	GCF_000195955	NC_000962.3	747036	753617
deepbgc	GCF_000195955	NC_000962.3	778476	778905
deepbgc	GCF_000195955	NC_000962.3	786148	787926
deepbgc	GCF_000195955	NC_000962.3	794804	795470
deepbgc	GCF_000195955	NC_000962.3	844420	850040
deepbgc	GCF_000195955	NC_000962.3	854266	878440
deepbgc	GCF_000195955	NC_000962.3	918911	965535
deepbgc	GCF_000195955	NC_000962.3	966264	967733
deepbgc	GCF_000195955	NC_000962.3	974290	979365
deepbgc	GCF_000195955	NC_000962.3	980224	980509
deepbgc	GCF_000195955	NC_000962.3	985512	996295
deepbgc	GCF_000195955	NC_000962.3	1017216	1019965
deepbgc	GCF_000195955	NC_000962.3	1160094	1195043
deepbgc	GCF_000195955	NC_000962.3	1254635	1286287
deepbgc	GCF_000195955	NC_000962.3	1293405	1300124
deepbgc	GCF_000195955	NC_000962.3	1309004	1353118
deepbgc	GCF_000195955	NC_000962.3	1355835	1363361
deepbgc	GCF_000195955	NC_000962.3	1403385	1407340
deepbgc	GCF_000195955	NC_000962.3	1408239	1425944
deepbgc	GCF_000195955	NC_000962.3	1509033	1509288
deepbgc	GCF_000195955	NC_000962.3	1531347	1532370
deepbgc	GCF_000195955	NC_000962.3	1537782	1552517
deepbgc	GCF_000195955	NC_000962.3	1569583	1570969
deepbgc	GCF_000195955	NC_000962.3	1579597	1588491
deepbgc	GCF_000195955	NC_000962.3	1602320	1604759
deepbgc	GCF_000195955	NC_000962.3	1678551	1734737
deepbgc	GCF_000195955	NC_000962.3	1761077	1763393
deepbgc	GCF_000195955	NC_000962.3	1777858	1782064
deepbgc	GCF_000195955	NC_000962.3	1785911	1799483
deepbgc	GCF_000195955	NC_000962.3	1870841	1896467
deepbgc	GCF_000195955	NC_000962.3	1947029	1955569
deepbgc	GCF_000195955	NC_000962.3	1962227	2061058
deepbgc	GCF_000195955	NC_000962.3	2109164	2221756
deepbgc	GCF_000195955	NC_000962.3	2223342	2224029
deepbgc	GCF_000195955	NC_000962.3	2225412	2226128
deepbgc	GCF_000195955	NC_000962.3	2282098	2282740
deepbgc	GCF_000195955	NC_000962.3	2285627	2323178
deepbgc	GCF_000195955	NC_000962.3	2324646	2331406
deepbgc	GCF_000195955	NC_000962.3	2434912	2451150
deepbgc	GCF_000195955	NC_000962.3	2461503	2470532
deepbgc	GCF_000195955	NC_000962.3	2507636	2587290
deepbgc	GCF_000195955	NC_000962.3	2656214	2693884
deepbgc	GCF_000195955	NC_000962.3	2719596	2723308
deepbgc	GCF_000195955	NC_000962.3	2724229	2725477
deepbgc	GCF_000195955	NC_000962.3	2794349	2809939
deepbgc	GCF_000195955	NC_000962.3	2819952	2823259
deepbgc	GCF_000195955	NC_000962.3	2985730	2990592
deepbgc	GCF_000195955	NC_000962.3	2991183	2995945
deepbgc	GCF_000195955	NC_000962.3	3105055	3140484
deepbgc	GCF_000195955	NC_000962.3	3242197	3315122
deepbgc	GCF_000195955	NC_000962.3	3375757	3401918
deepbgc	GCF_000195955	NC_000962.3	3406284	3407688
deepbgc	GCF_000195955	NC_000962.3	3409508	3411957
deepbgc	GCF_000195955	NC_000962.3	3435797	3457272
deepbgc	GCF_000195955	NC_000962.3	3461759	3469264
deepbgc	GCF_000195955	NC_000962.3	3474006	3475377
deepbgc	GCF_000195955	NC_000962.3	3484838	3505283
deepbgc	GCF_000195955	NC_000962.3	3508094	3509066
deepbgc	GCF_000195955	NC_000962.3	3535430	3550718
deepbgc	GCF_000195955	NC_000962.3	3557310	3560024
deepbgc	GCF_000195955	NC_000962.3	3649368	3650109
deepbgc	GCF_000195955	NC_000962.3	3719936	3720782
deepbgc	GCF_000195955	NC_000962.3	3723915	3724548
deepbgc	GCF_000195955	NC_000962.3	3727487	3777495
deepbgc	GCF_000195955	NC_000962.3	3778567	3781412
deepbgc	GCF_000195955	NC_000962.3	3784931	3786272
deepbgc	GCF_000195955	NC_000962.3	3787542	3833045
deepbgc	GCF_000195955	NC_000962.3	3862623	3902812
deepbgc	GCF_000195955	NC_000962.3	3917997	4019071
deepbgc	GCF_000195955	NC_000962.3	4127294	4128725
deepbgc	GCF_000195955	NC_000962.3	4136121	4151178
deepbgc	GCF_000195955	NC_000962.3	4163714	4187695
deepbgc	GCF_000195955	NC_000962.3	4189284	4190232
deepbgc	GCF_000195955	NC_000962.3	4195885	4196098
deepbgc	GCF_000195955	NC_000962.3	4201288	4307658
deepbgc	GCF_000195975	NC_005070.1	80331	81060
deepbgc	GCF_000195975	NC_005070.1	166833	185770
deepbgc	GCF_000195975	NC_005070.1	191976	197968
deepbgc	GCF_000195975	NC_005070.1	381339	471814
deepbgc	GCF_000195975	NC_005070.1	488761	489931
deepbgc	GCF_000195975	NC_005070.1	606869	640930
deepbgc	GCF_000195975	NC_005070.1	778207	778444
deepbgc	GCF_000195975	NC_005070.1	969261	980671
deepbgc	GCF_000195975	NC_005070.1	988808	991743
deepbgc	GCF_000195975	NC_005070.1	993112	993466
deepbgc	GCF_000195975	NC_005070.1	1059461	1060535
deepbgc	GCF_000195975	NC_005070.1	1144776	1158717
deepbgc	GCF_000195975	NC_005070.1	1365915	1393275
deepbgc	GCF_000195975	NC_005070.1	1399325	1405316
deepbgc	GCF_000195975	NC_005070.1	1819431	1824805
deepbgc	GCF_000195975	NC_005070.1	1907812	1918395
deepbgc	GCF_000195975	NC_005070.1	2031220	2038998
deepbgc	GCF_000195975	NC_005070.1	2148423	2149407
deepbgc	GCF_000195975	NC_005070.1	2182852	2186272
deepbgc	GCF_000195975	NC_005070.1	2192273	2193083
deepbgc	GCF_000195975	NC_005070.1	2207829	2209008
deepbgc	GCF_000196015	NC_007973.1	282169	282397
deepbgc	GCF_000196015	NC_007973.1	395434	401852
deepbgc	GCF_000196015	NC_007973.1	565729	567331
deepbgc	GCF_000196015	NC_007973.1	1153397	1157282
deepbgc	GCF_000196015	NC_007973.1	1158270	1160248
deepbgc	GCF_000196015	NC_007973.1	1206097	1217580
deepbgc	GCF_000196015	NC_007973.1	1379428	1381414
deepbgc	GCF_000196015	NC_007973.1	1856502	1861214
deepbgc	GCF_000196015	NC_007973.1	1862437	1874938
deepbgc	GCF_000196015	NC_007973.1	2635318	2640858
deepbgc	GCF_000196015	NC_007973.1	2880518	2890017
deepbgc	GCF_000196015	NC_007973.1	2922203	2924143
deepbgc	GCF_000196015	NC_007973.1	2931390	2974854
deepbgc	GCF_000196015	NC_007973.1	3903808	3918606
deepbgc	GCF_000196015	NC_007973.1	3920134	3920731
deepbgc	GCF_000196015	NC_007974.2	3429	61267
deepbgc	GCF_000196015	NC_007974.2	305912	370232
deepbgc	GCF_000196015	NC_007974.2	375610	376783
deepbgc	GCF_000196015	NC_007974.2	385164	386979
deepbgc	GCF_000196015	NC_007974.2	387678	388149
deepbgc	GCF_000196015	NC_007974.2	389403	393578
deepbgc	GCF_000196015	NC_007974.2	631148	645102
deepbgc	GCF_000196015	NC_007974.2	714192	726267
deepbgc	GCF_000196015	NC_007974.2	966997	1022632
deepbgc	GCF_000196015	NC_007974.2	1027885	1029950
deepbgc	GCF_000196015	NC_007974.2	1042919	1052417
deepbgc	GCF_000196015	NC_007974.2	1062335	1067483
deepbgc	GCF_000196015	NC_007974.2	1072179	1076361
deepbgc	GCF_000196015	NC_007974.2	1100614	1102781
deepbgc	GCF_000196015	NC_007974.2	1312603	1313074
deepbgc	GCF_000196015	NC_007974.2	1569704	1581886
deepbgc	GCF_000196015	NC_007974.2	1604922	1608506
deepbgc	GCF_000196015	NC_007974.2	1610032	1615174
deepbgc	GCF_000196015	NC_007974.2	1616365	1619237
deepbgc	GCF_000196015	NC_007974.2	1621216	1622650
deepbgc	GCF_000196015	NC_007974.2	1678987	1722464
deepbgc	GCF_000196015	NC_007974.2	1813372	1814272
deepbgc	GCF_000196015	NC_007974.2	1816141	1821303
deepbgc	GCF_000196015	NC_007974.2	1824527	1867676
deepbgc	GCF_000196015	NC_007974.2	1894504	1945592
deepbgc	GCF_000196015	NC_007974.2	2168097	2305052
deepbgc	GCF_000196015	NC_007974.2	2495903	2507529
deepbgc	GCF_000196115	NC_005027.1	179595	180843
deepbgc	GCF_000196115	NC_005027.1	182116	183754
deepbgc	GCF_000196115	NC_005027.1	567471	592717
deepbgc	GCF_000196115	NC_005027.1	814371	826328
deepbgc	GCF_000196115	NC_005027.1	959133	971165
deepbgc	GCF_000196115	NC_005027.1	1281938	1322540
deepbgc	GCF_000196115	NC_005027.1	1506189	1508388
deepbgc	GCF_000196115	NC_005027.1	2210559	2235133
deepbgc	GCF_000196115	NC_005027.1	2242932	2253743
deepbgc	GCF_000196115	NC_005027.1	2583452	2593106
deepbgc	GCF_000196115	NC_005027.1	3443802	3464260
deepbgc	GCF_000196115	NC_005027.1	3791175	3801643
deepbgc	GCF_000196115	NC_005027.1	3802303	3802693
deepbgc	GCF_000196115	NC_005027.1	4049599	4054777
deepbgc	GCF_000196115	NC_005027.1	4056681	4057539
deepbgc	GCF_000196115	NC_005027.1	4391178	4393709
deepbgc	GCF_000196115	NC_005027.1	4396654	4398475
deepbgc	GCF_000196115	NC_005027.1	4934678	4969701
deepbgc	GCF_000196115	NC_005027.1	5152142	5225191
deepbgc	GCF_000196115	NC_005027.1	5434249	5441353
deepbgc	GCF_000196115	NC_005027.1	5630382	5678261
deepbgc	GCF_000196115	NC_005027.1	5775512	5776442
deepbgc	GCF_000196115	NC_005027.1	5780553	5782817
deepbgc	GCF_000196115	NC_005027.1	6092549	6101252
deepbgc	GCF_000196115	NC_005027.1	6102782	6104327
deepbgc	GCF_000196115	NC_005027.1	6238451	6240191
deepbgc	GCF_000196115	NC_005027.1	6465520	6472660
deepbgc	GCF_000196115	NC_005027.1	6776471	6785555
deepbgc	GCF_000196115	NC_005027.1	6786679	6797287
deepbgc	GCF_000196115	NC_005027.1	6800650	6802222
deepbgc	GCF_000196135	NC_005090.1	36885	55633
deepbgc	GCF_000196135	NC_005090.1	255339	258138
deepbgc	GCF_000196135	NC_005090.1	978347	980291
deepbgc	GCF_000196135	NC_005090.1	1168572	1170368
deepbgc	GCF_000196135	NC_005090.1	2062139	2080834
deepbgc	GCF_000196175	NC_005363.1	976459	980710
deepbgc	GCF_000196175	NC_005363.1	1604336	1645879
deepbgc	GCF_000196175	NC_005363.1	1650663	1664204
deepbgc	GCF_000196175	NC_005363.1	1915620	1927036
deepbgc	GCF_000196175	NC_005363.1	1927839	1930366
deepbgc	GCF_000196175	NC_005363.1	2247485	2257280
deepbgc	GCF_000196175	NC_005363.1	2723110	2723812
deepbgc	GCF_000196175	NC_005363.1	3397729	3398437
deepbgc	GCF_000196175	NC_005363.1	3483810	3485460
deepbgc	GCF_000196175	NC_005363.1	3521554	3526381
deepbgc	GCF_000196235	NC_008541.1	121069	121891
deepbgc	GCF_000196235	NC_008541.1	345964	346600
deepbgc	GCF_000196235	NC_008541.1	347149	347827
deepbgc	GCF_000196235	NC_008541.1	348445	351837
deepbgc	GCF_000196235	NC_008541.1	359132	369828
deepbgc	GCF_000196235	NC_008541.1	377913	379810
deepbgc	GCF_000196235	NC_008541.1	391444	393115
deepbgc	GCF_000196235	NC_008541.1	405741	410665
deepbgc	GCF_000196235	NC_008541.1	454315	455809
deepbgc	GCF_000196235	NC_008541.1	459558	485940
deepbgc	GCF_000196235	NC_008541.1	1002950	1017598
deepbgc	GCF_000196235	NC_008541.1	1101786	1103870
deepbgc	GCF_000196235	NC_008541.1	1105795	1108355
deepbgc	GCF_000196235	NC_008541.1	1385931	1388601
deepbgc	GCF_000196235	NC_008541.1	1926474	1928258
deepbgc	GCF_000196235	NC_008541.1	1929431	1932752
deepbgc	GCF_000196235	NC_008541.1	1935904	1938088
deepbgc	GCF_000196235	NC_008541.1	2205339	2232996
deepbgc	GCF_000196235	NC_008541.1	2303731	2317808
deepbgc	GCF_000196235	NC_008541.1	2408593	2411108
deepbgc	GCF_000196235	NC_008541.1	2416104	2416854
deepbgc	GCF_000196235	NC_008541.1	2418298	2419639
deepbgc	GCF_000196235	NC_008541.1	2430778	2432083
deepbgc	GCF_000196235	NC_008541.1	2644747	2645986
deepbgc	GCF_000196235	NC_008541.1	2758192	2767037
deepbgc	GCF_000196235	NC_008541.1	2982836	3024000
deepbgc	GCF_000196235	NC_008541.1	3123060	3130407
deepbgc	GCF_000196235	NC_008541.1	3316665	3317577
deepbgc	GCF_000196235	NC_008541.1	3319290	3320493
deepbgc	GCF_000196235	NC_008541.1	3457912	3516369
deepbgc	GCF_000196235	NC_008541.1	3603648	3663672
deepbgc	GCF_000196235	NC_008541.1	3664380	3665088
deepbgc	GCF_000196235	NC_008541.1	3666564	3667545
deepbgc	GCF_000196235	NC_008541.1	3670177	3670870
deepbgc	GCF_000196235	NC_008541.1	3689810	3691947
deepbgc	GCF_000196235	NC_008541.1	3930827	3933372
deepbgc	GCF_000196235	NC_008541.1	3934346	3935144
deepbgc	GCF_000196235	NC_008541.1	3992089	4000388
deepbgc	GCF_000196235	NC_008541.1	4001745	4013744
deepbgc	GCF_000196235	NC_008541.1	4017753	4028780
deepbgc	GCF_000196235	NC_008541.1	4046653	4053221
deepbgc	GCF_000196235	NC_008541.1	4127607	4134955
deepbgc	GCF_000196235	NC_008541.1	4137799	4138450
deepbgc	GCF_000196235	NC_008541.1	4300641	4302058
deepbgc	GCF_000196235	NC_008541.1	4448211	4448757
deepbgc	GCF_000196235	NC_008541.1	4561768	4612273
deepbgc	GCF_000196235	NC_008541.1	4617222	4617792
deepbgc	GCF_000196255	NC_006370.1	120195	123204
deepbgc	GCF_000196255	NC_006370.1	130867	132055
deepbgc	GCF_000196255	NC_006370.1	169924	170722
deepbgc	GCF_000196255	NC_006370.1	214186	229736
deepbgc	GCF_000196255	NC_006370.1	355101	375326
deepbgc	GCF_000196255	NC_006370.1	719069	753405
deepbgc	GCF_000196255	NC_006370.1	1230179	1232973
deepbgc	GCF_000196255	NC_006370.1	1341141	1347806
deepbgc	GCF_000196255	NC_006370.1	1632911	1651591
deepbgc	GCF_000196255	NC_006370.1	1653500	1657327
deepbgc	GCF_000196255	NC_006370.1	1890943	1921873
deepbgc	GCF_000196255	NC_006370.1	1936462	1937475
deepbgc	GCF_000196255	NC_006370.1	1946931	1950533
deepbgc	GCF_000196255	NC_006370.1	1953609	1966039
deepbgc	GCF_000196255	NC_006370.1	2679330	2686799
deepbgc	GCF_000196255	NC_006370.1	2747606	2749396
deepbgc	GCF_000196255	NC_006370.1	2845489	2847357
deepbgc	GCF_000196255	NC_006370.1	3032165	3034652
deepbgc	GCF_000196255	NC_006370.1	3099985	3148986
deepbgc	GCF_000196255	NC_006371.1	105106	110513
deepbgc	GCF_000196255	NC_006371.1	113364	148410
deepbgc	GCF_000196255	NC_006371.1	598639	605622
deepbgc	GCF_000196255	NC_006371.1	943264	945297
deepbgc	GCF_000196255	NC_006371.1	961470	969205
deepbgc	GCF_000196255	NC_006371.1	969794	985518
deepbgc	GCF_000196255	NC_006371.1	1211070	1214411
deepbgc	GCF_000196255	NC_006371.1	1284725	1288984
deepbgc	GCF_000196255	NC_006371.1	1351014	1352295
deepbgc	GCF_000196255	NC_006371.1	1355501	1358097
deepbgc	GCF_000196255	NC_006371.1	1519917	1520649
deepbgc	GCF_000196255	NC_006371.1	1522639	1523176
deepbgc	GCF_000196255	NC_006371.1	1588365	1592362
deepbgc	GCF_000196255	NC_006371.1	1599130	1609872
deepbgc	GCF_000196255	NC_006371.1	1676729	1677482
deepbgc	GCF_000196255	NC_006371.1	1723150	1727313
deepbgc	GCF_000196255	NC_006371.1	1844256	1873403
deepbgc	GCF_000196255	NC_006371.1	1892741	1899728
deepbgc	GCF_000196255	NC_006371.1	1968908	2014861
deepbgc	GCF_000196275	NC_008010.2	60479	61229
deepbgc	GCF_000196275	NC_008010.2	141617	142400
deepbgc	GCF_000196275	NC_008010.2	215878	221380
deepbgc	GCF_000196275	NC_008010.2	223790	227251
deepbgc	GCF_000196275	NC_008010.2	235351	235948
deepbgc	GCF_000196275	NC_008010.2	267996	268908
deepbgc	GCF_000196275	NC_008010.2	351148	407238
deepbgc	GCF_000196275	NC_008025.1	26953	27367
deepbgc	GCF_000196275	NC_008025.1	45265	58465
deepbgc	GCF_000196275	NC_008025.1	340610	355119
deepbgc	GCF_000196275	NC_008025.1	544758	558392
deepbgc	GCF_000196275	NC_008025.1	1240971	1261380
deepbgc	GCF_000196275	NC_008025.1	2149850	2151598
deepbgc	GCF_000196275	NC_008025.1	2424591	2426076
deepbgc	GCF_000196315	NC_014230.1	53258	54623
deepbgc	GCF_000196315	NC_014230.1	660539	698755
deepbgc	GCF_000196315	NC_014230.1	872229	894441
deepbgc	GCF_000196315	NC_014230.1	1038233	1040872
deepbgc	GCF_000196315	NC_014230.1	1041575	1042487
deepbgc	GCF_000196315	NC_014230.1	1132373	1137361
deepbgc	GCF_000196315	NC_014230.1	1209761	1221372
deepbgc	GCF_000196315	NC_014230.1	1606964	1634514
deepbgc	GCF_000196315	NC_014230.1	2050685	2059602
deepbgc	GCF_000196315	NC_014230.1	2684303	2686055
deepbgc	GCF_000196315	NC_014230.1	2804223	2807178
deepbgc	GCF_000196315	NC_014230.1	2808862	2850617
deepbgc	GCF_000196355	NC_007614.1	162660	171245
deepbgc	GCF_000196355	NC_007614.1	236731	325204
deepbgc	GCF_000196355	NC_007614.1	440618	470058
deepbgc	GCF_000196355	NC_007614.1	474045	483010
deepbgc	GCF_000196355	NC_007614.1	597596	615859
deepbgc	GCF_000196355	NC_007614.1	695348	696932
deepbgc	GCF_000196355	NC_007614.1	1124941	1126603
deepbgc	GCF_000196355	NC_007614.1	1238302	1242860
deepbgc	GCF_000196355	NC_007614.1	1474941	1476339
deepbgc	GCF_000196355	NC_007614.1	1618332	1644208
deepbgc	GCF_000196355	NC_007614.1	1664033	1673830
deepbgc	GCF_000196355	NC_007614.1	1871284	1882157
deepbgc	GCF_000196355	NC_007614.1	2080039	2126841
deepbgc	GCF_000196355	NC_007614.1	2316072	2316444
deepbgc	GCF_000196355	NC_007614.1	2316884	2325697
deepbgc	GCF_000196355	NC_007614.1	2335313	2338899
deepbgc	GCF_000196355	NC_007614.1	2434497	2436883
deepbgc	GCF_000196355	NC_007614.1	2439774	2445092
deepbgc	GCF_000196355	NC_007614.1	2445903	2466303
deepbgc	GCF_000196355	NC_007614.1	2561820	2584438
deepbgc	GCF_000196355	NC_007614.1	2730040	2743551
deepbgc	GCF_000196355	NC_007614.1	2872419	2890026
deepbgc	GCF_000196435	NC_010161.1	527929	546519
deepbgc	GCF_000196435	NC_010161.1	1310234	1313644
deepbgc	GCF_000196435	NC_010161.1	1315297	1358047
deepbgc	GCF_000196435	NC_010161.1	1365446	1366025
deepbgc	GCF_000196435	NC_010161.1	1896059	1945469
deepbgc	GCF_000196455	NC_014614.1	411407	440330
deepbgc	GCF_000196455	NC_014614.1	829579	840485
deepbgc	GCF_000196455	NC_014614.1	1028475	1029725
deepbgc	GCF_000196455	NC_014614.1	1030764	1032439
deepbgc	GCF_000196455	NC_014614.1	1133183	1136310
deepbgc	GCF_000196455	NC_014614.1	2109413	2109764
deepbgc	GCF_000196455	NC_014614.1	2454018	2472148
deepbgc	GCF_000196455	NC_014614.1	2599920	2600427
deepbgc	GCF_000196495	NC_011312.1	194391	227524
deepbgc	GCF_000196495	NC_011312.1	283302	321922
deepbgc	GCF_000196495	NC_011312.1	489667	518479
deepbgc	GCF_000196495	NC_011312.1	1107541	1109643
deepbgc	GCF_000196495	NC_011312.1	1191883	1192417
deepbgc	GCF_000196495	NC_011312.1	1194025	1202507
deepbgc	GCF_000196495	NC_011312.1	1209710	1217217
deepbgc	GCF_000196495	NC_011312.1	1274889	1288232
deepbgc	GCF_000196495	NC_011312.1	1419147	1419978
deepbgc	GCF_000196495	NC_011312.1	1611271	1620593
deepbgc	GCF_000196495	NC_011312.1	1882421	1887188
deepbgc	GCF_000196495	NC_011312.1	2155057	2155924
deepbgc	GCF_000196495	NC_011312.1	2238693	2257895
deepbgc	GCF_000196495	NC_011312.1	2408043	2415592
deepbgc	GCF_000196495	NC_011312.1	3094643	3095749
deepbgc	GCF_000196495	NC_011312.1	3246485	3250199
deepbgc	GCF_000196495	NC_011312.1	3251157	3252039
deepbgc	GCF_000196495	NC_011312.1	3254842	3294354
deepbgc	GCF_000196495	NC_011313.1	328145	341165
deepbgc	GCF_000196495	NC_011313.1	667948	668410
deepbgc	GCF_000196495	NC_011313.1	679322	680186
deepbgc	GCF_000196495	NC_011313.1	942114	960619
deepbgc	GCF_000196515	NC_014248.1	95	9417
deepbgc	GCF_000196515	NC_014248.1	13393	15594
deepbgc	GCF_000196515	NC_014248.1	16390	41159
deepbgc	GCF_000196515	NC_014248.1	235713	253462
deepbgc	GCF_000196515	NC_014248.1	259239	278655
deepbgc	GCF_000196515	NC_014248.1	282756	283545
deepbgc	GCF_000196515	NC_014248.1	342219	346366
deepbgc	GCF_000196515	NC_014248.1	374298	374484
deepbgc	GCF_000196515	NC_014248.1	392482	396992
deepbgc	GCF_000196515	NC_014248.1	397862	399027
deepbgc	GCF_000196515	NC_014248.1	436550	453219
deepbgc	GCF_000196515	NC_014248.1	498146	519200
deepbgc	GCF_000196515	NC_014248.1	562234	580013
deepbgc	GCF_000196515	NC_014248.1	612808	617273
deepbgc	GCF_000196515	NC_014248.1	637049	669306
deepbgc	GCF_000196515	NC_014248.1	677302	678793
deepbgc	GCF_000196515	NC_014248.1	798421	819543
deepbgc	GCF_000196515	NC_014248.1	883460	883985
deepbgc	GCF_000196515	NC_014248.1	1188888	1216447
deepbgc	GCF_000196515	NC_014248.1	1220146	1223044
deepbgc	GCF_000196515	NC_014248.1	1239765	1243830
deepbgc	GCF_000196515	NC_014248.1	1317286	1335658
deepbgc	GCF_000196515	NC_014248.1	1336547	1374647
deepbgc	GCF_000196515	NC_014248.1	1407034	1407559
deepbgc	GCF_000196515	NC_014248.1	1409924	1410326
deepbgc	GCF_000196515	NC_014248.1	1412902	1413223
deepbgc	GCF_000196515	NC_014248.1	1441765	1508104
deepbgc	GCF_000196515	NC_014248.1	1508676	1510050
deepbgc	GCF_000196515	NC_014248.1	1511356	1532957
deepbgc	GCF_000196515	NC_014248.1	1574078	1574861
deepbgc	GCF_000196515	NC_014248.1	1688441	1693583
deepbgc	GCF_000196515	NC_014248.1	1751792	1755743
deepbgc	GCF_000196515	NC_014248.1	1794587	1796803
deepbgc	GCF_000196515	NC_014248.1	1797415	1809823
deepbgc	GCF_000196515	NC_014248.1	1812869	1822979
deepbgc	GCF_000196515	NC_014248.1	1957521	1962176
deepbgc	GCF_000196515	NC_014248.1	2008358	2020636
deepbgc	GCF_000196515	NC_014248.1	2023362	2036913
deepbgc	GCF_000196515	NC_014248.1	2084768	2097895
deepbgc	GCF_000196515	NC_014248.1	2119847	2125880
deepbgc	GCF_000196515	NC_014248.1	2184886	2210505
deepbgc	GCF_000196515	NC_014248.1	2300663	2302888
deepbgc	GCF_000196515	NC_014248.1	2308385	2367868
deepbgc	GCF_000196515	NC_014248.1	2373262	2389749
deepbgc	GCF_000196515	NC_014248.1	2439954	2479298
deepbgc	GCF_000196515	NC_014248.1	2490137	2506112
deepbgc	GCF_000196515	NC_014248.1	2743471	2759120
deepbgc	GCF_000196515	NC_014248.1	2764247	2765511
deepbgc	GCF_000196515	NC_014248.1	2766305	2769496
deepbgc	GCF_000196515	NC_014248.1	2773680	2776785
deepbgc	GCF_000196515	NC_014248.1	2833656	2839137
deepbgc	GCF_000196515	NC_014248.1	2854548	2855130
deepbgc	GCF_000196515	NC_014248.1	2859553	2888595
deepbgc	GCF_000196515	NC_014248.1	2932190	2940545
deepbgc	GCF_000196515	NC_014248.1	2941848	2961579
deepbgc	GCF_000196515	NC_014248.1	2963819	2964086
deepbgc	GCF_000196515	NC_014248.1	3030926	3031166
deepbgc	GCF_000196515	NC_014248.1	3140565	3141354
deepbgc	GCF_000196515	NC_014248.1	3142414	3142672
deepbgc	GCF_000196515	NC_014248.1	3155491	3268376
deepbgc	GCF_000196515	NC_014248.1	3286912	3292239
deepbgc	GCF_000196515	NC_014248.1	3319520	3321110
deepbgc	GCF_000196515	NC_014248.1	3322249	3379005
deepbgc	GCF_000196515	NC_014248.1	3391289	3404213
deepbgc	GCF_000196515	NC_014248.1	3419177	3425144
deepbgc	GCF_000196515	NC_014248.1	3426733	3428266
deepbgc	GCF_000196515	NC_014248.1	3441305	3448636
deepbgc	GCF_000196515	NC_014248.1	3460957	3480217
deepbgc	GCF_000196515	NC_014248.1	3516750	3516936
deepbgc	GCF_000196515	NC_014248.1	3522591	3524961
deepbgc	GCF_000196515	NC_014248.1	3533568	3535861
deepbgc	GCF_000196515	NC_014248.1	3603238	3629943
deepbgc	GCF_000196515	NC_014248.1	3632481	3634091
deepbgc	GCF_000196515	NC_014248.1	3636622	3646296
deepbgc	GCF_000196515	NC_014248.1	3666645	3668719
deepbgc	GCF_000196515	NC_014248.1	3847655	3848576
deepbgc	GCF_000196515	NC_014248.1	3875262	3876453
deepbgc	GCF_000196515	NC_014248.1	3884231	3885059
deepbgc	GCF_000196515	NC_014248.1	3955904	4005520
deepbgc	GCF_000196515	NC_014248.1	4066416	4085967
deepbgc	GCF_000196515	NC_014248.1	4124042	4141852
deepbgc	GCF_000196515	NC_014248.1	4231188	4267436
deepbgc	GCF_000196515	NC_014248.1	4270792	4271812
deepbgc	GCF_000196515	NC_014248.1	4279429	4292805
deepbgc	GCF_000196515	NC_014248.1	4293799	4315925
deepbgc	GCF_000196515	NC_014248.1	4335906	4337234
deepbgc	GCF_000196515	NC_014248.1	4368887	4425260
deepbgc	GCF_000196515	NC_014248.1	4426469	4426634
deepbgc	GCF_000196515	NC_014248.1	4522704	4582671
deepbgc	GCF_000196515	NC_014248.1	4588830	4625685
deepbgc	GCF_000196515	NC_014248.1	4742755	4759453
deepbgc	GCF_000196515	NC_014248.1	4783496	4802761
deepbgc	GCF_000196515	NC_014248.1	4826274	4829746
deepbgc	GCF_000196515	NC_014248.1	5008336	5047983
deepbgc	GCF_000196515	NC_014248.1	5122046	5123031
deepbgc	GCF_000196515	NC_014248.1	5222188	5258822
deepbgc	GCF_000196515	NC_014248.1	5273039	5283269
deepbgc	GCF_000196515	NC_014248.1	5286026	5291686
deepbgc	GCF_000196515	NC_014248.1	5306325	5306985
deepbgc	GCF_000196515	NC_014248.1	5308288	5320424
deepbgc	GCF_000196515	NC_014248.1	5321297	5326680
deepbgc	GCF_000196515	NC_014248.1	5346702	5354094
deepbgc	GCF_000196555	NC_015067.1	436066	437890
deepbgc	GCF_000196555	NC_015067.1	457725	480008
deepbgc	GCF_000196555	NC_015067.1	1891382	1892606
deepbgc	GCF_000196555	NC_015067.1	1896935	1904537
deepbgc	GCF_000196555	NC_015067.1	2143129	2144341
deepbgc	GCF_000196555	NC_015067.1	2150825	2155754
deepbgc	GCF_000196555	NC_015067.1	2160619	2162031
deepbgc	GCF_000196615	NC_014306.1	78426	100510
deepbgc	GCF_000196615	NC_014306.1	101114	104921
deepbgc	GCF_000196615	NC_014306.1	266429	269437
deepbgc	GCF_000196615	NC_014306.1	1013351	1017876
deepbgc	GCF_000196615	NC_014306.1	1517801	1519986
deepbgc	GCF_000196615	NC_014306.1	1570113	1576896
deepbgc	GCF_000196615	NC_014306.1	1709875	1712682
deepbgc	GCF_000196615	NC_014306.1	1769454	1770276
deepbgc	GCF_000196615	NC_014306.1	1770700	1778989
deepbgc	GCF_000196615	NC_014306.1	1783363	1817584
deepbgc	GCF_000196615	NC_014306.1	1858465	1865879
deepbgc	GCF_000196615	NC_014306.1	2543496	2545664
deepbgc	GCF_000196615	NC_014306.1	2832036	2838067
deepbgc	GCF_000196615	NC_014306.1	3170822	3175310
deepbgc	GCF_000196615	NC_014306.1	3181183	3181954
deepbgc	GCF_000196615	NC_014306.1	3209553	3213300
deepbgc	GCF_000196615	NC_014306.1	3226208	3230567
deepbgc	GCF_000196615	NC_014306.1	3231558	3234401
deepbgc	GCF_000196615	NC_014306.1	3244797	3280876
deepbgc	GCF_000196615	NC_014306.1	3376887	3432700
deepbgc	GCF_000196615	NC_014306.1	3433273	3433699
deepbgc	GCF_000196615	NC_014306.1	4190418	4193510
deepbgc	GCF_000196615	NC_014306.1	4195509	4195794
deepbgc	GCF_000196615	NC_014306.1	4554251	4555217
deepbgc	GCF_000196615	NC_014306.1	4609508	4609982
deepbgc	GCF_000196655	NC_014253.1	109675	110901
deepbgc	GCF_000196655	NC_014253.1	717093	719412
deepbgc	GCF_000196655	NC_014253.1	889200	890870
deepbgc	GCF_000196655	NC_014253.1	1220722	1243501
deepbgc	GCF_000196655	NC_014253.1	1469172	1471217
deepbgc	GCF_000196655	NC_014253.1	1532395	1533256
deepbgc	GCF_000196655	NC_014253.1	2079460	2082633
deepbgc	GCF_000196655	NC_014253.1	2207082	2214516
deepbgc	GCF_000196675	NC_015312.1	134057	149798
deepbgc	GCF_000196675	NC_015312.1	177860	178211
deepbgc	GCF_000196675	NC_015312.1	182414	373409
deepbgc	GCF_000196675	NC_015312.1	515932	516541
deepbgc	GCF_000196675	NC_015312.1	519158	562089
deepbgc	GCF_000196675	NC_015312.1	608857	616887
deepbgc	GCF_000196675	NC_015312.1	619448	621619
deepbgc	GCF_000196675	NC_015312.1	680187	682745
deepbgc	GCF_000196675	NC_015312.1	694267	695410
deepbgc	GCF_000196675	NC_015312.1	709923	714601
deepbgc	GCF_000196675	NC_015312.1	718192	718843
deepbgc	GCF_000196675	NC_015312.1	770385	799221
deepbgc	GCF_000196675	NC_015312.1	1077013	1079438
deepbgc	GCF_000196675	NC_015312.1	1080382	1080865
deepbgc	GCF_000196675	NC_015312.1	1081605	1082692
deepbgc	GCF_000196675	NC_015312.1	1085380	1085935
deepbgc	GCF_000196675	NC_015312.1	1217715	1229461
deepbgc	GCF_000196675	NC_015312.1	1240545	1241409
deepbgc	GCF_000196675	NC_015312.1	1241735	1242494
deepbgc	GCF_000196675	NC_015312.1	1340197	1348648
deepbgc	GCF_000196675	NC_015312.1	1384458	1474718
deepbgc	GCF_000196675	NC_015312.1	1475688	1478642
deepbgc	GCF_000196675	NC_015312.1	1486233	1488118
deepbgc	GCF_000196675	NC_015312.1	1489324	1492209
deepbgc	GCF_000196675	NC_015312.1	1493529	1494786
deepbgc	GCF_000196675	NC_015312.1	1496649	1498585
deepbgc	GCF_000196675	NC_015312.1	1503634	1504600
deepbgc	GCF_000196675	NC_015312.1	1506017	1565771
deepbgc	GCF_000196675	NC_015312.1	1672143	1699457
deepbgc	GCF_000196675	NC_015312.1	1711066	1714255
deepbgc	GCF_000196675	NC_015312.1	1716941	1717370
deepbgc	GCF_000196675	NC_015312.1	1720038	1720755
deepbgc	GCF_000196675	NC_015312.1	1721776	1722163
deepbgc	GCF_000196675	NC_015312.1	1787059	1791072
deepbgc	GCF_000196675	NC_015312.1	1833911	1838639
deepbgc	GCF_000196675	NC_015312.1	1841205	1842576
deepbgc	GCF_000196675	NC_015312.1	1847654	1848434
deepbgc	GCF_000196675	NC_015312.1	1870173	1873521
deepbgc	GCF_000196675	NC_015312.1	1874668	1883518
deepbgc	GCF_000196675	NC_015312.1	1884530	1885388
deepbgc	GCF_000196675	NC_015312.1	1893944	1918005
deepbgc	GCF_000196675	NC_015312.1	1943778	1944507
deepbgc	GCF_000196675	NC_015312.1	1945587	1946688
deepbgc	GCF_000196675	NC_015312.1	1947876	2032725
deepbgc	GCF_000196675	NC_015312.1	2046628	2048395
deepbgc	GCF_000196675	NC_015312.1	2055176	2055704
deepbgc	GCF_000196675	NC_015312.1	2058793	2061655
deepbgc	GCF_000196675	NC_015312.1	2062430	2063021
deepbgc	GCF_000196675	NC_015312.1	2107470	2110516
deepbgc	GCF_000196675	NC_015312.1	2156776	2198160
deepbgc	GCF_000196675	NC_015312.1	2272845	2286217
deepbgc	GCF_000196675	NC_015312.1	2287614	2292721
deepbgc	GCF_000196675	NC_015312.1	2295072	2308897
deepbgc	GCF_000196675	NC_015312.1	2312908	2344382
deepbgc	GCF_000196675	NC_015312.1	2445236	2452396
deepbgc	GCF_000196675	NC_015312.1	2519758	2546164
deepbgc	GCF_000196675	NC_015312.1	2549533	2550073
deepbgc	GCF_000196675	NC_015312.1	2611339	2612944
deepbgc	GCF_000196675	NC_015312.1	2663816	2745046
deepbgc	GCF_000196675	NC_015312.1	2746215	2750535
deepbgc	GCF_000196675	NC_015312.1	2759811	2762043
deepbgc	GCF_000196675	NC_015312.1	2763762	2777979
deepbgc	GCF_000196675	NC_015312.1	2812535	2877722
deepbgc	GCF_000196675	NC_015312.1	2890509	2892450
deepbgc	GCF_000196675	NC_015312.1	2897075	2898338
deepbgc	GCF_000196675	NC_015312.1	2934344	2947092
deepbgc	GCF_000196675	NC_015312.1	2982299	2988096
deepbgc	GCF_000196675	NC_015312.1	2999016	2999337
deepbgc	GCF_000196675	NC_015312.1	3002712	3016749
deepbgc	GCF_000196675	NC_015312.1	3018849	3028088
deepbgc	GCF_000196675	NC_015312.1	3063119	3096648
deepbgc	GCF_000196675	NC_015312.1	3298203	3298728
deepbgc	GCF_000196675	NC_015312.1	3299720	3302888
deepbgc	GCF_000196675	NC_015312.1	3308198	3353160
deepbgc	GCF_000196675	NC_015312.1	3424164	3471635
deepbgc	GCF_000196675	NC_015312.1	3484181	3485393
deepbgc	GCF_000196675	NC_015312.1	3490182	3495855
deepbgc	GCF_000196675	NC_015312.1	3575859	3582874
deepbgc	GCF_000196675	NC_015312.1	3586613	3593917
deepbgc	GCF_000196675	NC_015312.1	3790824	3805971
deepbgc	GCF_000196675	NC_015312.1	3900915	3919228
deepbgc	GCF_000196675	NC_015312.1	3923958	3940135
deepbgc	GCF_000196675	NC_015312.1	3957647	3958388
deepbgc	GCF_000196675	NC_015312.1	4028488	4030801
deepbgc	GCF_000196675	NC_015312.1	4031660	4035869
deepbgc	GCF_000196675	NC_015312.1	4037170	4059713
deepbgc	GCF_000196675	NC_015312.1	4397055	4400266
deepbgc	GCF_000196675	NC_015312.1	4405590	4410948
deepbgc	GCF_000196675	NC_015312.1	4427852	4428674
deepbgc	GCF_000196675	NC_015312.1	4533598	4558927
deepbgc	GCF_000196675	NC_015312.1	4617387	4618092
deepbgc	GCF_000196675	NC_015312.1	4740576	4768831
deepbgc	GCF_000196675	NC_015312.1	4771051	4775767
deepbgc	GCF_000196675	NC_015312.1	4838424	4849964
deepbgc	GCF_000196675	NC_015312.1	4850900	4885830
deepbgc	GCF_000196675	NC_015312.1	4897169	4898105
deepbgc	GCF_000196675	NC_015312.1	4899270	4900005
deepbgc	GCF_000196675	NC_015312.1	4900721	4903878
deepbgc	GCF_000196675	NC_015312.1	5032228	5042747
deepbgc	GCF_000196675	NC_015312.1	5246465	5247143
deepbgc	GCF_000196675	NC_015312.1	5270070	5274005
deepbgc	GCF_000196675	NC_015312.1	5323776	5325647
deepbgc	GCF_000196675	NC_015312.1	5378325	5378937
deepbgc	GCF_000196675	NC_015312.1	5384911	5385871
deepbgc	GCF_000196675	NC_015312.1	5389485	5390064
deepbgc	GCF_000196675	NC_015312.1	5415622	5416777
deepbgc	GCF_000196675	NC_015312.1	5418578	5420962
deepbgc	GCF_000196675	NC_015312.1	5432678	5436777
deepbgc	GCF_000196675	NC_015312.1	5438052	5440224
deepbgc	GCF_000196675	NC_015312.1	5461017	5466259
deepbgc	GCF_000196675	NC_015312.1	5469899	5475563
deepbgc	GCF_000196675	NC_015312.1	5510490	5512347
deepbgc	GCF_000196675	NC_015312.1	5523703	5526185
deepbgc	GCF_000196675	NC_015312.1	5829864	5841579
deepbgc	GCF_000196675	NC_015312.1	5842088	5843318
deepbgc	GCF_000196675	NC_015312.1	5851755	5906534
deepbgc	GCF_000196675	NC_015312.1	5933992	5945161
deepbgc	GCF_000196675	NC_015312.1	5945845	5947345
deepbgc	GCF_000196675	NC_015312.1	6169348	6226612
deepbgc	GCF_000196675	NC_015312.1	6237420	6238017
deepbgc	GCF_000196675	NC_015312.1	6240893	6309190
deepbgc	GCF_000196675	NC_015312.1	6311979	6312852
deepbgc	GCF_000196675	NC_015312.1	6348354	6363296
deepbgc	GCF_000196675	NC_015312.1	6520937	6521162
deepbgc	GCF_000196675	NC_015312.1	6525437	6542998
deepbgc	GCF_000196675	NC_015312.1	6545905	6551026
deepbgc	GCF_000196675	NC_015312.1	6554558	6555233
deepbgc	GCF_000196675	NC_015312.1	6557306	6557774
deepbgc	GCF_000196675	NC_015312.1	6559656	6563421
deepbgc	GCF_000196675	NC_015312.1	6586725	6587637
deepbgc	GCF_000196675	NC_015312.1	6669807	6683545
deepbgc	GCF_000196675	NC_015312.1	6685468	6689301
deepbgc	GCF_000196675	NC_015312.1	6698385	6721109
deepbgc	GCF_000196675	NC_015312.1	6811456	6828225
deepbgc	GCF_000196675	NC_015312.1	6837355	6838171
deepbgc	GCF_000196675	NC_015312.1	6839940	6840933
deepbgc	GCF_000196735	NC_014551.1	155918	157357
deepbgc	GCF_000196735	NC_014551.1	189098	190694
deepbgc	GCF_000196735	NC_014551.1	321286	364471
deepbgc	GCF_000196735	NC_014551.1	368210	371714
deepbgc	GCF_000196735	NC_014551.1	708194	709082
deepbgc	GCF_000196735	NC_014551.1	718493	721679
deepbgc	GCF_000196735	NC_014551.1	816403	824619
deepbgc	GCF_000196735	NC_014551.1	1185405	1192207
deepbgc	GCF_000196735	NC_014551.1	1320177	1323797
deepbgc	GCF_000196735	NC_014551.1	1336005	1336473
deepbgc	GCF_000196735	NC_014551.1	1786312	1863131
deepbgc	GCF_000196735	NC_014551.1	1890993	1891722
deepbgc	GCF_000196735	NC_014551.1	1894648	1895347
deepbgc	GCF_000196735	NC_014551.1	1899344	1902371
deepbgc	GCF_000196735	NC_014551.1	1928804	1931222
deepbgc	GCF_000196735	NC_014551.1	1962822	2041893
deepbgc	GCF_000196735	NC_014551.1	2140578	2157819
deepbgc	GCF_000196735	NC_014551.1	2252758	2255978
deepbgc	GCF_000196735	NC_014551.1	2519393	2538917
deepbgc	GCF_000196735	NC_014551.1	2572792	2573974
deepbgc	GCF_000196735	NC_014551.1	2582735	2583764
deepbgc	GCF_000196735	NC_014551.1	3052691	3067151
deepbgc	GCF_000196735	NC_014551.1	3126910	3129124
deepbgc	GCF_000196735	NC_014551.1	3236787	3237900
deepbgc	GCF_000196735	NC_014551.1	3238978	3241220
deepbgc	GCF_000196735	NC_014551.1	3294665	3299065
deepbgc	GCF_000196735	NC_014551.1	3333301	3349014
deepbgc	GCF_000196735	NC_014551.1	3446830	3488320
deepbgc	GCF_000196735	NC_014551.1	3653364	3687792
deepbgc	GCF_000196735	NC_014551.1	3701039	3701408
deepbgc	GCF_000196735	NC_014551.1	3702038	3707286
deepbgc	GCF_000196735	NC_014551.1	3708988	3712303
deepbgc	GCF_000196735	NC_014551.1	3725353	3732202
deepbgc	GCF_000196735	NC_014551.1	3733399	3733636
deepbgc	GCF_000196735	NC_014551.1	3832946	3837391
deepbgc	GCF_000196795	NC_014259.1	227005	228454
deepbgc	GCF_000196795	NC_014259.1	229552	259550
deepbgc	GCF_000196795	NC_014259.1	260374	260716
deepbgc	GCF_000196795	NC_014259.1	386878	402631
deepbgc	GCF_000196795	NC_014259.1	878130	895761
deepbgc	GCF_000196795	NC_014259.1	1319272	1347026
deepbgc	GCF_000196795	NC_014259.1	1806254	1850851
deepbgc	GCF_000196795	NC_014259.1	1855276	1856365
deepbgc	GCF_000196795	NC_014259.1	1857377	1857941
deepbgc	GCF_000196795	NC_014259.1	1859855	1861013
deepbgc	GCF_000196795	NC_014259.1	1876010	1887561
deepbgc	GCF_000196795	NC_014259.1	1892427	1893003
deepbgc	GCF_000196795	NC_014259.1	1895315	1920795
deepbgc	GCF_000196795	NC_014259.1	1926224	1928400
deepbgc	GCF_000196795	NC_014259.1	1959261	1969670
deepbgc	GCF_000196795	NC_014259.1	1973238	1974291
deepbgc	GCF_000196795	NC_014259.1	1976286	1976844
deepbgc	GCF_000196795	NC_014259.1	1987018	1999914
deepbgc	GCF_000196795	NC_014259.1	2130545	2152938
deepbgc	GCF_000196795	NC_014259.1	2458825	2459707
deepbgc	GCF_000196795	NC_014259.1	2460581	2485592
deepbgc	GCF_000196795	NC_014259.1	2535480	2542402
deepbgc	GCF_000196795	NC_014259.1	2553823	2555041
deepbgc	GCF_000196795	NC_014259.1	2669663	2700838
deepbgc	GCF_000196795	NC_014259.1	2705243	2705843
deepbgc	GCF_000196795	NC_014259.1	2707097	2707997
deepbgc	GCF_000196795	NC_014259.1	2744500	2763535
deepbgc	GCF_000196795	NC_014259.1	2795942	2812302
deepbgc	GCF_000196795	NC_014259.1	2899735	2946589
deepbgc	GCF_000196795	NC_014259.1	2950446	2951907
deepbgc	GCF_000196795	NC_014259.1	3313689	3314424
deepbgc	GCF_000196795	NC_014259.1	3408455	3409498
deepbgc	GCF_000196795	NC_014259.1	3413408	3413966
deepbgc	GCF_000196795	NC_014259.1	3579663	3596972
deepbgc	GCF_000196795	NC_014259.1	3638985	3639579
deepbgc	GCF_000196795	NC_014259.1	3768356	3773054
deepbgc	GCF_000196795	NC_014259.1	3984567	4009618
deepbgc	GCF_000196795	NC_014259.1	4059214	4083681
deepbgc	GCF_000196815	NC_014355.1	137613	182580
deepbgc	GCF_000196815	NC_014355.1	456893	465843
deepbgc	GCF_000196815	NC_014355.1	552734	554060
deepbgc	GCF_000196815	NC_014355.1	687829	712789
deepbgc	GCF_000196815	NC_014355.1	755268	758360
deepbgc	GCF_000196815	NC_014355.1	837168	837783
deepbgc	GCF_000196815	NC_014355.1	844247	845984
deepbgc	GCF_000196815	NC_014355.1	850086	915815
deepbgc	GCF_000196815	NC_014355.1	1142513	1160484
deepbgc	GCF_000196815	NC_014355.1	1453125	1461358
deepbgc	GCF_000196815	NC_014355.1	1464348	1465260
deepbgc	GCF_000196815	NC_014355.1	1478630	1481655
deepbgc	GCF_000196815	NC_014355.1	1486949	1488218
deepbgc	GCF_000196815	NC_014355.1	1645543	1656631
deepbgc	GCF_000196815	NC_014355.1	1878943	1908652
deepbgc	GCF_000196815	NC_014355.1	2009971	2013137
deepbgc	GCF_000196815	NC_014355.1	2041735	2043156
deepbgc	GCF_000196815	NC_014355.1	2048786	2109777
deepbgc	GCF_000196815	NC_014355.1	2152161	2160613
deepbgc	GCF_000196815	NC_014355.1	2166693	2174506
deepbgc	GCF_000196815	NC_014355.1	2269698	2291790
deepbgc	GCF_000196815	NC_014355.1	2321956	2348035
deepbgc	GCF_000196815	NC_014355.1	2600272	2613662
deepbgc	GCF_000196815	NC_014355.1	2616073	2617734
deepbgc	GCF_000196815	NC_014355.1	2621053	2657086
deepbgc	GCF_000196815	NC_014355.1	2736014	2741943
deepbgc	GCF_000196815	NC_014355.1	2779495	2830929
deepbgc	GCF_000196815	NC_014355.1	2835545	2836700
deepbgc	GCF_000196815	NC_014355.1	2931015	2990347
deepbgc	GCF_000196815	NC_014355.1	3267070	3267985
deepbgc	GCF_000196815	NC_014355.1	3273407	3274397
deepbgc	GCF_000196815	NC_014355.1	3399172	3420565
deepbgc	GCF_000196815	NC_014355.1	3451281	3453450
deepbgc	GCF_000196815	NC_014355.1	3459552	3477040
deepbgc	GCF_000196815	NC_014355.1	3668034	3688490
deepbgc	GCF_000196815	NC_014355.1	3949642	3957286
deepbgc	GCF_000196875	NC_014532.2	7496	26269
deepbgc	GCF_000196875	NC_014532.2	305763	308354
deepbgc	GCF_000196875	NC_014532.2	636979	643599
deepbgc	GCF_000196875	NC_014532.2	655497	656679
deepbgc	GCF_000196875	NC_014532.2	940015	941092
deepbgc	GCF_000196875	NC_014532.2	942939	974879
deepbgc	GCF_000196875	NC_014532.2	1337465	1341279
deepbgc	GCF_000196875	NC_014532.2	1342237	1343224
deepbgc	GCF_000196875	NC_014532.2	1438595	1443213
deepbgc	GCF_000196875	NC_014532.2	1447382	1450265
deepbgc	GCF_000196875	NC_014532.2	1588072	1588885
deepbgc	GCF_000196875	NC_014532.2	1591304	1643201
deepbgc	GCF_000196875	NC_014532.2	1819108	1820002
deepbgc	GCF_000196875	NC_014532.2	2116529	2150632
deepbgc	GCF_000196875	NC_014532.2	2153512	2158784
deepbgc	GCF_000196875	NC_014532.2	2172448	2174212
deepbgc	GCF_000196875	NC_014532.2	2749312	2753146
deepbgc	GCF_000196875	NC_014532.2	3258941	3259577
deepbgc	GCF_000196875	NC_014532.2	3454444	3455455
deepbgc	GCF_000196875	NC_014532.2	3457678	3463655
deepbgc	GCF_000196875	NC_014532.2	3530931	3532854
deepbgc	GCF_000196895	NC_014297.1	320212	326966
deepbgc	GCF_000196895	NC_014297.1	329264	335547
deepbgc	GCF_000196895	NC_014297.1	338043	339225
deepbgc	GCF_000196895	NC_014297.1	419703	425385
deepbgc	GCF_000196895	NC_014297.1	429036	430263
deepbgc	GCF_000196895	NC_014297.1	534048	587907
deepbgc	GCF_000196895	NC_014297.1	604027	621192
deepbgc	GCF_000196895	NC_014297.1	677546	700549
deepbgc	GCF_000196895	NC_014297.1	711057	712482
deepbgc	GCF_000196895	NC_014297.1	715679	724087
deepbgc	GCF_000196895	NC_014297.1	1274369	1274807
deepbgc	GCF_000196895	NC_014297.1	1486257	1487847
deepbgc	GCF_000196895	NC_014297.1	1489175	1490639
deepbgc	GCF_000196895	NC_014297.1	1494282	1496710
deepbgc	GCF_000196895	NC_014297.1	1918497	1920075
deepbgc	GCF_000196895	NC_014297.1	1921243	1956488
deepbgc	GCF_000196895	NC_014297.1	1959809	1970597
deepbgc	GCF_000196895	NC_014297.1	1975059	1980136
deepbgc	GCF_000196895	NC_014297.1	2284458	2285307
deepbgc	GCF_000196895	NC_014297.1	2286811	2287513
deepbgc	GCF_000196895	NC_014297.1	2292426	2292885
deepbgc	GCF_000196895	NC_014297.1	2357614	2361153
deepbgc	GCF_000196895	NC_014297.1	2366687	2367587
deepbgc	GCF_000196895	NC_014297.1	2368311	2368857
deepbgc	GCF_000196895	NC_014297.1	2619787	2621520
deepbgc	GCF_000197735	NC_014550.1	138405	140499
deepbgc	GCF_000197735	NC_014550.1	303869	307309
deepbgc	GCF_000197735	NC_014550.1	433037	434225
deepbgc	GCF_000197735	NC_014550.1	1060643	1078088
deepbgc	GCF_000197735	NC_014550.1	1549492	1579541
deepbgc	GCF_000197735	NC_014550.1	1595969	1605581
deepbgc	GCF_000197735	NC_014550.1	1608846	1613167
deepbgc	GCF_000197735	NC_014550.1	1695328	1697426
deepbgc	GCF_000197735	NC_014550.1	1718126	1736954
deepbgc	GCF_000197735	NC_014550.1	1755825	1765578
deepbgc	GCF_000197735	NC_014550.1	1767100	1768911
deepbgc	GCF_000197735	NC_014550.1	2447796	2450551
deepbgc	GCF_000197735	NC_014550.1	2758468	2761456
deepbgc	GCF_000197735	NC_014550.1	2764154	2765282
deepbgc	GCF_000197735	NC_014550.1	2904849	2927269
deepbgc	GCF_000197735	NC_014550.1	3286310	3287126
deepbgc	GCF_000197735	NC_014550.1	3294338	3295538
deepbgc	GCF_000197735	NC_014550.1	3301164	3395820
deepbgc	GCF_000197735	NC_014550.1	3406644	3439143
deepbgc	GCF_000197735	NC_014550.1	3636906	3639345
deepbgc	GCF_000197735	NC_014550.1	3649368	3651140
deepbgc	GCF_000197735	NC_014550.1	3656659	3730341
deepbgc	GCF_000197735	NC_014550.1	3822678	3825622
deepbgc	GCF_000198515	NC_014366.1	101274	109943
deepbgc	GCF_000198515	NC_014366.1	156736	160647
deepbgc	GCF_000198515	NC_014366.1	278752	287263
deepbgc	GCF_000198515	NC_014366.1	322283	335194
deepbgc	GCF_000198515	NC_014366.1	510712	515198
deepbgc	GCF_000198515	NC_014366.1	652109	659005
deepbgc	GCF_000198515	NC_014366.1	661138	715634
deepbgc	GCF_000198515	NC_014366.1	756831	758022
deepbgc	GCF_000198515	NC_014366.1	831973	855392
deepbgc	GCF_000198515	NC_014366.1	940042	951391
deepbgc	GCF_000198515	NC_014366.1	956459	957875
deepbgc	GCF_000198515	NC_014366.1	984360	987759
deepbgc	GCF_000198515	NC_014366.1	989502	993235
deepbgc	GCF_000198515	NC_014366.1	995993	1018335
deepbgc	GCF_000198515	NC_014366.1	1216131	1259101
deepbgc	GCF_000198515	NC_014366.1	1341913	1343752
deepbgc	GCF_000198515	NC_014366.1	1375443	1389894
deepbgc	GCF_000198515	NC_014366.1	1462170	1462869
deepbgc	GCF_000198515	NC_014366.1	1490030	1490891
deepbgc	GCF_000198515	NC_014366.1	1496868	1498737
deepbgc	GCF_000198515	NC_014366.1	1732475	1735962
deepbgc	GCF_000198515	NC_014366.1	1870586	1962980
deepbgc	GCF_000198515	NC_014366.1	2021218	2033212
deepbgc	GCF_000198515	NC_014366.1	2037936	2038896
deepbgc	GCF_000198515	NC_014366.1	2162887	2227825
deepbgc	GCF_000198515	NC_014366.1	2241563	2242202
deepbgc	GCF_000198515	NC_014366.1	2261610	2261970
deepbgc	GCF_000198515	NC_014366.1	2455208	2460951
deepbgc	GCF_000198515	NC_014366.1	2811368	2815434
deepbgc	GCF_000198515	NC_014366.1	2892941	2894195
deepbgc	GCF_000198515	NC_014366.1	3049761	3115577
deepbgc	GCF_000198515	NC_014366.1	3123795	3126279
deepbgc	GCF_000198515	NC_014366.1	3283161	3288587
deepbgc	GCF_000198515	NC_014366.1	3403211	3432978
deepbgc	GCF_000198515	NC_014366.1	3632474	3640390
deepbgc	GCF_000198515	NC_014366.1	3795905	3805256
deepbgc	GCF_000198515	NC_014366.1	4049327	4050269
deepbgc	GCF_000198515	NC_014366.1	4294334	4296957
deepbgc	GCF_000198775	NC_014718.1	75382	132198
deepbgc	GCF_000198775	NC_014718.1	139466	171223
deepbgc	GCF_000198775	NC_014718.1	223471	273725
deepbgc	GCF_000198775	NC_014718.1	302212	327136
deepbgc	GCF_000198775	NC_014718.1	328773	354407
deepbgc	GCF_000198775	NC_014718.1	356146	357061
deepbgc	GCF_000198775	NC_014718.1	358881	367737
deepbgc	GCF_000198775	NC_014718.1	466165	541847
deepbgc	GCF_000198775	NC_014718.1	547111	558469
deepbgc	GCF_000198775	NC_014718.1	581933	600378
deepbgc	GCF_000198775	NC_014718.1	637295	674259
deepbgc	GCF_000198775	NC_014722.1	187278	187989
deepbgc	GCF_000198775	NC_014722.1	195781	215044
deepbgc	GCF_000198775	NC_014722.1	221292	222294
deepbgc	GCF_000198775	NC_014722.1	234798	252594
deepbgc	GCF_000198775	NC_014722.1	740740	747934
deepbgc	GCF_000198775	NC_014722.1	821762	822401
deepbgc	GCF_000198775	NC_014722.1	881992	884503
deepbgc	GCF_000198775	NC_014722.1	885021	886229
deepbgc	GCF_000198775	NC_014722.1	1458337	1458805
deepbgc	GCF_000198775	NC_014722.1	1459944	1475676
deepbgc	GCF_000198775	NC_014722.1	1552453	1702204
deepbgc	GCF_000198775	NC_014722.1	1739750	1740505
deepbgc	GCF_000198775	NC_014722.1	1747975	1750121
deepbgc	GCF_000198775	NC_014722.1	1771517	1777154
deepbgc	GCF_000198775	NC_014722.1	1833529	1869080
deepbgc	GCF_000198775	NC_014722.1	1977362	2020024
deepbgc	GCF_000198775	NC_014722.1	2228716	2230000
deepbgc	GCF_000198775	NC_014722.1	2238154	2242029
deepbgc	GCF_000198775	NC_014722.1	2243980	2244892
deepbgc	GCF_000198775	NC_014722.1	2245798	2286726
deepbgc	GCF_000198775	NC_014722.1	2390176	2410961
deepbgc	GCF_000198775	NC_014722.1	2466891	2470033
deepbgc	GCF_000199675	NC_014960.1	44381	45863
deepbgc	GCF_000199675	NC_014960.1	262444	264505
deepbgc	GCF_000199675	NC_014960.1	680688	712713
deepbgc	GCF_000199675	NC_014960.1	1755677	1763909
deepbgc	GCF_000199675	NC_014960.1	1764972	1765899
deepbgc	GCF_000199675	NC_014960.1	1773546	1778679
deepbgc	GCF_000199675	NC_014960.1	1872358	1873758
deepbgc	GCF_000199675	NC_014960.1	1921397	1922600
deepbgc	GCF_000199675	NC_014960.1	2019370	2026022
deepbgc	GCF_000199675	NC_014960.1	2241626	2290851
deepbgc	GCF_000199675	NC_014960.1	2492726	2494859
deepbgc	GCF_000199675	NC_014960.1	2688708	2689491
deepbgc	GCF_000199675	NC_014960.1	2871162	2892097
deepbgc	GCF_000199675	NC_014960.1	3162484	3181197
deepbgc	GCF_000199675	NC_014960.1	3182317	3182680
deepbgc	GCF_000199675	NC_014960.1	3229597	3254543
deepbgc	GCF_000199675	NC_014960.1	3495436	3496048
deepbgc	GCF_000199675	NC_014960.1	3498758	3499673
deepbgc	GCF_000199675	NC_014960.1	3500984	3506142
deepbgc	GCF_000202635	NC_015125.1	104997	111799
deepbgc	GCF_000202635	NC_015125.1	557765	629735
deepbgc	GCF_000202635	NC_015125.1	956633	991457
deepbgc	GCF_000202635	NC_015125.1	1351439	1356015
deepbgc	GCF_000202635	NC_015125.1	1357663	1359352
deepbgc	GCF_000202635	NC_015125.1	1367089	1368187
deepbgc	GCF_000202635	NC_015125.1	1636821	1649908
deepbgc	GCF_000202635	NC_015125.1	1719806	1721831
deepbgc	GCF_000202635	NC_015125.1	1723341	1723941
deepbgc	GCF_000202635	NC_015125.1	1724999	1732649
deepbgc	GCF_000202635	NC_015125.1	1740275	1740770
deepbgc	GCF_000202635	NC_015125.1	1741551	1742145
deepbgc	GCF_000202635	NC_015125.1	1812088	1867765
deepbgc	GCF_000202635	NC_015125.1	2098245	2123766
deepbgc	GCF_000202635	NC_015125.1	2348795	2401076
deepbgc	GCF_000202635	NC_015125.1	2442973	2473233
deepbgc	GCF_000202635	NC_015125.1	2539152	2568191
deepbgc	GCF_000202635	NC_015125.1	2571686	2572160
deepbgc	GCF_000202635	NC_015125.1	2762023	2791982
deepbgc	GCF_000202635	NC_015125.1	3402101	3411394
deepbgc	GCF_000202635	NC_015125.1	3413207	3419628
deepbgc	GCF_000202635	NC_015125.1	3707248	3720750
deepbgc	GCF_000202635	NC_015125.1	3725329	3725725
deepbgc	GCF_000202635	NC_015125.1	3904061	3912718
deepbgc	GCF_000202635	NC_015125.1	3920259	3921907
deepbgc	GCF_000202835	NC_015186.1	56837	62446
deepbgc	GCF_000202835	NC_015186.1	161598	168259
deepbgc	GCF_000202835	NC_015186.1	313614	314469
deepbgc	GCF_000202835	NC_015186.1	354737	370510
deepbgc	GCF_000202835	NC_015186.1	753238	769159
deepbgc	GCF_000202835	NC_015186.1	774903	778917
deepbgc	GCF_000202835	NC_015186.1	780347	781403
deepbgc	GCF_000202835	NC_015186.1	917069	918332
deepbgc	GCF_000202835	NC_015186.1	1138416	1141945
deepbgc	GCF_000202835	NC_015186.1	1397327	1422482
deepbgc	GCF_000202835	NC_015186.1	1460447	1462073
deepbgc	GCF_000202835	NC_015186.1	1464061	1467078
deepbgc	GCF_000202835	NC_015186.1	1468023	1469427
deepbgc	GCF_000202835	NC_015186.1	1574004	1578915
deepbgc	GCF_000202835	NC_015186.1	1741063	1761788
deepbgc	GCF_000202835	NC_015186.1	1857906	1861124
deepbgc	GCF_000202835	NC_015186.1	2050829	2118994
deepbgc	GCF_000202835	NC_015186.1	2123502	2124216
deepbgc	GCF_000202835	NC_015186.1	2174591	2208892
deepbgc	GCF_000202835	NC_015186.1	2210194	2210506
deepbgc	GCF_000202835	NC_015186.1	2214684	2260574
deepbgc	GCF_000202835	NC_015186.1	2267356	2273054
deepbgc	GCF_000202835	NC_015186.1	2346044	2346869
deepbgc	GCF_000202835	NC_015186.1	2672152	2672680
deepbgc	GCF_000202835	NC_015186.1	3002599	3003226
deepbgc	GCF_000202835	NC_015186.1	3072500	3073478
deepbgc	GCF_000202835	NC_015186.1	3230775	3231405
deepbgc	GCF_000202835	NC_015186.1	3419046	3423707
deepbgc	GCF_000202835	NC_015186.1	3467682	3470897
deepbgc	GCF_000202835	NC_015186.1	3719976	3722621
deepbgc	GCF_000203875	NC_007347.1	342754	349921
deepbgc	GCF_000203875	NC_007347.1	474534	479457
deepbgc	GCF_000203875	NC_007347.1	769785	809525
deepbgc	GCF_000203875	NC_007347.1	883156	886526
deepbgc	GCF_000203875	NC_007347.1	997323	1007386
deepbgc	GCF_000203875	NC_007347.1	1189777	1196636
deepbgc	GCF_000203875	NC_007347.1	1622350	1700536
deepbgc	GCF_000203875	NC_007347.1	1701122	1701875
deepbgc	GCF_000203875	NC_007347.1	1706152	1715943
deepbgc	GCF_000203875	NC_007347.1	1716801	1721322
deepbgc	GCF_000203875	NC_007347.1	1722976	1723723
deepbgc	GCF_000203875	NC_007347.1	1724918	1727459
deepbgc	GCF_000203875	NC_007347.1	1789830	1807936
deepbgc	GCF_000203875	NC_007347.1	1956574	1957291
deepbgc	GCF_000203875	NC_007347.1	2079728	2085903
deepbgc	GCF_000203875	NC_007347.1	2087070	2091564
deepbgc	GCF_000203875	NC_007347.1	2093657	2108755
deepbgc	GCF_000203875	NC_007347.1	2367057	2373764
deepbgc	GCF_000203875	NC_007347.1	2492459	2499416
deepbgc	GCF_000203875	NC_007347.1	2827040	2829945
deepbgc	GCF_000203875	NC_007348.1	4522	14321
deepbgc	GCF_000203875	NC_007348.1	32210	64133
deepbgc	GCF_000203875	NC_007348.1	70633	127978
deepbgc	GCF_000203875	NC_007348.1	460571	461765
deepbgc	GCF_000203875	NC_007348.1	462907	463756
deepbgc	GCF_000203875	NC_007348.1	548408	571422
deepbgc	GCF_000203875	NC_007348.1	606373	611646
deepbgc	GCF_000203875	NC_007348.1	808438	810322
deepbgc	GCF_000203875	NC_007348.1	910318	934041
deepbgc	GCF_000203875	NC_007348.1	979561	981583
deepbgc	GCF_000203875	NC_007348.1	982925	983216
deepbgc	GCF_000203875	NC_007348.1	986738	988055
deepbgc	GCF_000203875	NC_007348.1	1008110	1008554
deepbgc	GCF_000203875	NC_007348.1	1009981	1010245
deepbgc	GCF_000203875	NC_007348.1	1022193	1022574
deepbgc	GCF_000203875	NC_007348.1	1025311	1053857
deepbgc	GCF_000203875	NC_007348.1	1218457	1221109
deepbgc	GCF_000203875	NC_007348.1	1226357	1228513
deepbgc	GCF_000203875	NC_007348.1	1229711	1230878
deepbgc	GCF_000203875	NC_007348.1	1242964	1244176
deepbgc	GCF_000203875	NC_007348.1	1445808	1465783
deepbgc	GCF_000203875	NC_007348.1	1466933	1467614
deepbgc	GCF_000203875	NC_007348.1	1488526	1489714
deepbgc	GCF_000203875	NC_007348.1	1650247	1664898
deepbgc	GCF_000203875	NC_007348.1	2016286	2074924
deepbgc	GCF_000203875	NC_007348.1	2124986	2166230
deepbgc	GCF_000203875	NC_007348.1	2196981	2198253
deepbgc	GCF_000203875	NC_007348.1	2261042	2311363
deepbgc	GCF_000203875	NC_007348.1	2528028	2532661
deepbgc	GCF_000203875	NC_007348.1	2536453	2536879
deepbgc	GCF_000203875	NC_007348.1	2538597	2539272
deepbgc	GCF_000203875	NC_007348.1	2541483	2542329
deepbgc	GCF_000203875	NC_007348.1	2542777	2543608
deepbgc	GCF_000203875	NC_007348.1	2595771	2596323
deepbgc	GCF_000203875	NC_007348.1	2602443	2610113
deepbgc	GCF_000203875	NC_007348.1	2612008	2617202
deepbgc	GCF_000203915	NC_008390.1	167605	172309
deepbgc	GCF_000203915	NC_008390.1	243602	255717
deepbgc	GCF_000203915	NC_008390.1	417724	428428
deepbgc	GCF_000203915	NC_008390.1	451162	452296
deepbgc	GCF_000203915	NC_008390.1	808782	809142
deepbgc	GCF_000203915	NC_008390.1	821559	866938
deepbgc	GCF_000203915	NC_008390.1	871253	873989
deepbgc	GCF_000203915	NC_008390.1	877784	880756
deepbgc	GCF_000203915	NC_008390.1	1085018	1092175
deepbgc	GCF_000203915	NC_008390.1	1138884	1145250
deepbgc	GCF_000203915	NC_008390.1	1146165	1156776
deepbgc	GCF_000203915	NC_008390.1	1544333	1549891
deepbgc	GCF_000203915	NC_008390.1	1557270	1561179
deepbgc	GCF_000203915	NC_008390.1	1680958	1712369
deepbgc	GCF_000203915	NC_008390.1	1715196	1716267
deepbgc	GCF_000203915	NC_008390.1	1754296	1757111
deepbgc	GCF_000203915	NC_008390.1	1798308	1813173
deepbgc	GCF_000203915	NC_008390.1	1859568	1891309
deepbgc	GCF_000203915	NC_008390.1	2072229	2081498
deepbgc	GCF_000203915	NC_008390.1	2724580	2725390
deepbgc	GCF_000203915	NC_008390.1	2880522	2893300
deepbgc	GCF_000203915	NC_008390.1	3066718	3070221
deepbgc	GCF_000203915	NC_008390.1	3098022	3115048
deepbgc	GCF_000203915	NC_008391.1	147921	153002
deepbgc	GCF_000203915	NC_008391.1	159478	161947
deepbgc	GCF_000203915	NC_008391.1	164125	169118
deepbgc	GCF_000203915	NC_008391.1	428521	429472
deepbgc	GCF_000203915	NC_008391.1	430011	470719
deepbgc	GCF_000203915	NC_008391.1	475929	476985
deepbgc	GCF_000203915	NC_008391.1	477958	479403
deepbgc	GCF_000203915	NC_008391.1	488987	505365
deepbgc	GCF_000203915	NC_008391.1	987334	1044754
deepbgc	GCF_000203915	NC_008391.1	1050892	1051546
deepbgc	GCF_000203915	NC_008391.1	1080354	1088533
deepbgc	GCF_000203915	NC_008391.1	1228338	1265986
deepbgc	GCF_000203915	NC_008391.1	1278138	1279320
deepbgc	GCF_000203915	NC_008391.1	1459170	1466529
deepbgc	GCF_000203915	NC_008391.1	1708736	1709939
deepbgc	GCF_000203915	NC_008391.1	1716178	1731840
deepbgc	GCF_000203915	NC_008391.1	1732949	1733687
deepbgc	GCF_000203915	NC_008391.1	1735189	1740413
deepbgc	GCF_000203915	NC_008391.1	1743269	1753064
deepbgc	GCF_000203915	NC_008391.1	1768455	1769758
deepbgc	GCF_000203915	NC_008391.1	2000891	2064124
deepbgc	GCF_000203915	NC_008391.1	2139786	2141154
deepbgc	GCF_000203915	NC_008391.1	2183659	2188735
deepbgc	GCF_000203915	NC_008391.1	2453608	2454892
deepbgc	GCF_000203915	NC_008391.1	2470412	2477182
deepbgc	GCF_000203915	NC_008391.1	2609882	2611564
deepbgc	GCF_000203915	NC_008391.1	2613709	2634342
deepbgc	GCF_000203915	NC_008391.1	2635289	2636213
deepbgc	GCF_000203915	NC_008392.1	188783	190037
deepbgc	GCF_000203915	NC_008392.1	222752	257693
deepbgc	GCF_000203915	NC_008392.1	265787	267341
deepbgc	GCF_000203915	NC_008392.1	393466	464973
deepbgc	GCF_000203915	NC_008392.1	466231	466750
deepbgc	GCF_000203915	NC_008392.1	602843	632232
deepbgc	GCF_000203915	NC_008392.1	660337	665353
deepbgc	GCF_000203915	NC_008392.1	667682	669062
deepbgc	GCF_000203915	NC_008392.1	673264	674131
deepbgc	GCF_000203915	NC_008392.1	684189	719324
deepbgc	GCF_000203915	NC_008392.1	733672	768359
deepbgc	GCF_000203915	NC_008392.1	780480	826630
deepbgc	GCF_000203915	NC_008392.1	879670	882285
deepbgc	GCF_000203915	NC_008392.1	1027978	1028305
deepbgc	GCF_000203915	NC_008392.1	1032893	1035376
deepbgc	GCF_000203915	NC_008392.1	1036692	1042202
deepbgc	GCF_000203915	NC_008392.1	1071785	1076170
deepbgc	GCF_000203915	NC_008392.1	1091751	1185335
deepbgc	GCF_000203915	NC_008392.1	1187116	1204898
deepbgc	GCF_000203915	NC_008392.1	1265051	1271532
deepbgc	GCF_000203935	NC_008577.1	360460	368991
deepbgc	GCF_000203935	NC_008577.1	370270	380595
deepbgc	GCF_000203935	NC_008577.1	578479	593978
deepbgc	GCF_000203935	NC_008577.1	601030	603688
deepbgc	GCF_000203935	NC_008577.1	1082944	1085542
deepbgc	GCF_000203935	NC_008577.1	1376923	1387588
deepbgc	GCF_000203935	NC_008577.1	1512651	1522539
deepbgc	GCF_000203935	NC_008577.1	1583621	1607632
deepbgc	GCF_000203935	NC_008577.1	1821995	1826970
deepbgc	GCF_000203935	NC_008577.1	2386365	2387763
deepbgc	GCF_000203935	NC_008577.1	2397451	2398720
deepbgc	GCF_000203935	NC_008577.1	2952882	2959757
deepbgc	GCF_000203935	NC_008577.1	2960882	2961149
deepbgc	GCF_000203935	NC_008577.1	3008584	3013576
deepbgc	GCF_000203935	NC_008577.1	3058541	3062066
deepbgc	GCF_000203935	NC_008577.1	3707575	3713744
deepbgc	GCF_000203935	NC_008577.1	4468122	4469498
deepbgc	GCF_000203935	NC_008577.1	4637377	4640792
deepbgc	GCF_000203935	NC_008577.1	4909234	4928953
deepbgc	GCF_000203975	NZ_AFCF02000001.1	200713	203544
deepbgc	GCF_000203975	NZ_AFCF02000001.1	563033	568556
deepbgc	GCF_000203975	NZ_AFCF02000001.1	717370	739982
deepbgc	GCF_000203975	NZ_AFCF02000001.1	834931	837191
deepbgc	GCF_000203975	NZ_AFCF02000001.1	947969	951284
deepbgc	GCF_000203975	NZ_AFCF02000001.1	1093672	1094554
deepbgc	GCF_000203975	NZ_AFCF02000003.1	69338	72494
deepbgc	GCF_000203975	NZ_AFCF02000003.1	190587	191349
deepbgc	GCF_000203975	NZ_AFCF02000003.1	194002	207929
deepbgc	GCF_000203975	NZ_AFCF02000003.1	344225	346441
deepbgc	GCF_000203975	NZ_AFCF02000003.1	352172	353537
deepbgc	GCF_000203975	NZ_AFCF02000003.1	370149	370293
deepbgc	GCF_000203975	NZ_AFCF02000003.1	373990	376244
deepbgc	GCF_000203975	NZ_AFCF02000003.1	380338	403249
deepbgc	GCF_000203975	NZ_AFCF02000003.1	437639	453911
deepbgc	GCF_000203975	NZ_AFCF02000006.1	87824	89192
deepbgc	GCF_000203975	NZ_AFCF02000006.1	90047	93649
deepbgc	GCF_000203975	NZ_AFCF02000006.1	135894	139166
deepbgc	GCF_000203975	NZ_AFCF02000008.1	208719	269177
deepbgc	GCF_000203975	NZ_AFCF02000008.1	569287	633368
deepbgc	GCF_000203975	NZ_AFCF02000011.1	248	64498
deepbgc	GCF_000203975	NZ_AFCF02000012.1	31777	35785
deepbgc	GCF_000203975	NZ_AFCF02000012.1	37957	39403
deepbgc	GCF_000203975	NZ_AFCF02000012.1	41220	41763
deepbgc	GCF_000203975	NZ_AFCF02000012.1	46690	60129
deepbgc	GCF_000203975	NZ_AFCF02000012.1	61541	72772
deepbgc	GCF_000204015	NZ_GL883077.1	3729	15108
deepbgc	GCF_000204015	NZ_GL883077.1	17807	40493
deepbgc	GCF_000204015	NZ_GL883077.1	487464	491118
deepbgc	GCF_000204015	NZ_GL883077.1	607343	608801
deepbgc	GCF_000204015	NZ_GL883077.1	609479	610046
deepbgc	GCF_000204015	NZ_GL883077.1	701346	709715
deepbgc	GCF_000204015	NZ_GL883077.1	711190	736255
deepbgc	GCF_000204015	NZ_GL883077.1	805214	807371
deepbgc	GCF_000204015	NZ_GL883077.1	1225758	1226712
deepbgc	GCF_000204015	NZ_GL883077.1	1233217	1233613
deepbgc	GCF_000204015	NZ_GL883077.1	1259731	1277468
deepbgc	GCF_000204015	NZ_GL883077.1	1283364	1286474
deepbgc	GCF_000204015	NZ_GL883077.1	1307790	1312014
deepbgc	GCF_000204015	NZ_GL883077.1	1592484	1596378
deepbgc	GCF_000204015	NZ_GL883077.1	1671284	1681394
deepbgc	GCF_000204015	NZ_GL883077.1	1723643	1725469
deepbgc	GCF_000204015	NZ_GL883077.1	1758438	1797734
deepbgc	GCF_000204015	NZ_GL883077.1	2098358	2157643
deepbgc	GCF_000204015	NZ_GL883077.1	2159610	2202489
deepbgc	GCF_000204015	NZ_GL883077.1	2252523	2296653
deepbgc	GCF_000204015	NZ_GL883078.1	73508	81348
deepbgc	GCF_000204015	NZ_GL883078.1	245154	246492
deepbgc	GCF_000204015	NZ_GL883078.1	251210	251747
deepbgc	GCF_000204015	NZ_GL883078.1	281940	288232
deepbgc	GCF_000204015	NZ_GL883078.1	295389	298601
deepbgc	GCF_000204015	NZ_GL883078.1	307615	315221
deepbgc	GCF_000204015	NZ_GL883078.1	316512	318255
deepbgc	GCF_000204015	NZ_GL883078.1	848155	850477
deepbgc	GCF_000204015	NZ_GL883078.1	916854	947104
deepbgc	GCF_000204015	NZ_GL883078.1	950616	954302
deepbgc	GCF_000204015	NZ_GL883078.1	955428	956658
deepbgc	GCF_000204015	NZ_GL883078.1	960839	975396
deepbgc	GCF_000204015	NZ_GL883078.1	1012176	1035871
deepbgc	GCF_000204015	NZ_GL883080.1	1864	14378
deepbgc	GCF_000204015	NZ_GL883080.1	15674	16590
deepbgc	GCF_000204015	NZ_GL883080.1	217043	222717
deepbgc	GCF_000204015	NZ_GL883080.1	224781	237195
deepbgc	GCF_000204015	NZ_GL883080.1	263412	264012
deepbgc	GCF_000204015	NZ_GL883080.1	264855	266471
deepbgc	GCF_000204015	NZ_GL883080.1	471354	522714
deepbgc	GCF_000204015	NZ_GL883080.1	612507	613182
deepbgc	GCF_000204015	NZ_GL883080.1	712692	714234
deepbgc	GCF_000204015	NZ_GL883080.1	768247	815634
deepbgc	GCF_000204035	NZ_GL883084.1	187308	201794
deepbgc	GCF_000204035	NZ_GL883084.1	203133	208739
deepbgc	GCF_000204035	NZ_GL883084.1	209861	210647
deepbgc	GCF_000204035	NZ_GL883084.1	265408	314541
deepbgc	GCF_000204035	NZ_GL883084.1	335069	344767
deepbgc	GCF_000204035	NZ_GL883084.1	435558	437560
deepbgc	GCF_000204035	NZ_GL883084.1	456530	462467
deepbgc	GCF_000204035	NZ_GL883084.1	463387	464644
deepbgc	GCF_000204035	NZ_GL883084.1	479583	481328
deepbgc	GCF_000204035	NZ_GL883086.1	122527	123346
deepbgc	GCF_000204035	NZ_GL883086.1	436565	437216
deepbgc	GCF_000204035	NZ_GL883086.1	453346	459857
deepbgc	GCF_000204035	NZ_GL883086.1	849604	853340
deepbgc	GCF_000204035	NZ_GL883086.1	936580	983880
deepbgc	GCF_000204035	NZ_GL883086.1	1027396	1032653
deepbgc	GCF_000204035	NZ_GL883086.1	1118457	1123290
deepbgc	GCF_000204035	NZ_GL883086.1	1129557	1131000
deepbgc	GCF_000204035	NZ_GL883086.1	1576195	1578157
deepbgc	GCF_000204035	NZ_GL883086.1	1586763	1588540
deepbgc	GCF_000204035	NZ_GL883086.1	2116409	2121753
deepbgc	GCF_000204155	NC_015434.1	224783	225473
deepbgc	GCF_000204155	NC_015434.1	305434	306256
deepbgc	GCF_000204155	NC_015434.1	308826	314086
deepbgc	GCF_000204155	NC_015434.1	323409	325761
deepbgc	GCF_000204155	NC_015434.1	498102	577813
deepbgc	GCF_000204155	NC_015434.1	605943	607928
deepbgc	GCF_000204155	NC_015434.1	636291	682635
deepbgc	GCF_000204155	NC_015434.1	684015	685044
deepbgc	GCF_000204155	NC_015434.1	697014	698678
deepbgc	GCF_000204155	NC_015434.1	1045331	1067360
deepbgc	GCF_000204155	NC_015434.1	1068749	1069901
deepbgc	GCF_000204155	NC_015434.1	1070808	1089412
deepbgc	GCF_000204155	NC_015434.1	1275527	1288133
deepbgc	GCF_000204155	NC_015434.1	1322055	1327540
deepbgc	GCF_000204155	NC_015434.1	1328401	1361148
deepbgc	GCF_000204155	NC_015434.1	1361985	1365177
deepbgc	GCF_000204155	NC_015434.1	1577985	1588818
deepbgc	GCF_000204155	NC_015434.1	1594996	1596263
deepbgc	GCF_000204155	NC_015434.1	1597143	1597614
deepbgc	GCF_000204155	NC_015434.1	1836560	1849783
deepbgc	GCF_000204155	NC_015434.1	1994372	2057020
deepbgc	GCF_000204155	NC_015434.1	2122556	2129561
deepbgc	GCF_000204155	NC_015434.1	2133577	2140142
deepbgc	GCF_000204155	NC_015434.1	2174440	2188191
deepbgc	GCF_000204155	NC_015434.1	2236253	2255521
deepbgc	GCF_000204155	NC_015434.1	2436329	2440241
deepbgc	GCF_000204155	NC_015434.1	2442395	2444628
deepbgc	GCF_000204155	NC_015434.1	2447395	2462506
deepbgc	GCF_000204155	NC_015434.1	2467566	2468800
deepbgc	GCF_000204155	NC_015434.1	2475382	2476564
deepbgc	GCF_000204155	NC_015434.1	2508634	2520223
deepbgc	GCF_000204155	NC_015434.1	2524915	2651403
deepbgc	GCF_000204155	NC_015434.1	2653353	2659501
deepbgc	GCF_000204155	NC_015434.1	2662839	2663913
deepbgc	GCF_000204155	NC_015434.1	2665762	2675732
deepbgc	GCF_000204155	NC_015434.1	2691786	2771208
deepbgc	GCF_000204155	NC_015434.1	2777183	2777750
deepbgc	GCF_000204155	NC_015434.1	2780279	2786206
deepbgc	GCF_000204155	NC_015434.1	2795402	2817072
deepbgc	GCF_000204155	NC_015434.1	2879341	2923678
deepbgc	GCF_000204155	NC_015434.1	2945442	2952617
deepbgc	GCF_000204155	NC_015434.1	2953654	3109012
deepbgc	GCF_000204155	NC_015434.1	3206376	3232141
deepbgc	GCF_000204155	NC_015434.1	3234797	3235622
deepbgc	GCF_000204155	NC_015434.1	3238463	3238856
deepbgc	GCF_000204155	NC_015434.1	3356302	3403290
deepbgc	GCF_000204155	NC_015434.1	3434317	3461774
deepbgc	GCF_000204155	NC_015434.1	3465825	3503336
deepbgc	GCF_000204155	NC_015434.1	3509043	3510498
deepbgc	GCF_000204155	NC_015434.1	3522642	3525925
deepbgc	GCF_000204155	NC_015434.1	3587153	3589108
deepbgc	GCF_000204155	NC_015434.1	3590067	3590469
deepbgc	GCF_000204155	NC_015434.1	3649156	3649660
deepbgc	GCF_000204155	NC_015434.1	3651334	3652582
deepbgc	GCF_000204155	NC_015434.1	3656558	3684201
deepbgc	GCF_000204155	NC_015434.1	3836926	3854300
deepbgc	GCF_000204155	NC_015434.1	3912771	3979228
deepbgc	GCF_000204155	NC_015434.1	3980501	3985364
deepbgc	GCF_000204155	NC_015434.1	3987179	3994892
deepbgc	GCF_000204155	NC_015434.1	4054110	4079489
deepbgc	GCF_000204155	NC_015434.1	4230776	4235110
deepbgc	GCF_000204155	NC_015434.1	4275018	4295798
deepbgc	GCF_000204155	NC_015434.1	4457200	4457908
deepbgc	GCF_000204155	NC_015434.1	4460148	4469054
deepbgc	GCF_000204155	NC_015434.1	4475551	4577383
deepbgc	GCF_000204155	NC_015434.1	4745567	4766372
deepbgc	GCF_000204155	NC_015434.1	4850142	4851950
deepbgc	GCF_000204155	NC_015434.1	4915260	4927605
deepbgc	GCF_000204155	NC_015434.1	5144522	5178753
deepbgc	GCF_000204155	NC_015434.1	5451970	5453212
deepbgc	GCF_000204155	NC_015434.1	5456119	5457280
deepbgc	GCF_000204155	NC_015434.1	5611039	5611588
deepbgc	GCF_000204155	NC_015434.1	6234712	6235561
deepbgc	GCF_000204155	NC_015434.1	6384137	6392090
deepbgc	GCF_000204155	NC_015434.1	6407015	6448294
deepbgc	GCF_000204155	NC_015434.1	6449188	6465344
deepbgc	GCF_000204195	NZ_AFBG01000018.1	169747	171242
deepbgc	GCF_000204195	NZ_AFBG01000018.1	406396	417630
deepbgc	GCF_000204195	NZ_AFBG01000019.1	222098	227306
deepbgc	GCF_000204195	NZ_AFBG01000019.1	357929	379972
deepbgc	GCF_000204195	NZ_AFBG01000019.1	578588	580330
deepbgc	GCF_000204195	NZ_AFBG01000019.1	581555	609462
deepbgc	GCF_000204195	NZ_AFBG01000019.1	764599	784989
deepbgc	GCF_000204195	NZ_AFBG01000019.1	789475	790174
deepbgc	GCF_000204195	NZ_AFBG01000020.1	375478	381805
deepbgc	GCF_000204195	NZ_AFBG01000020.1	392137	400302
deepbgc	GCF_000204195	NZ_AFBG01000020.1	403155	407543
deepbgc	GCF_000204235	NZ_AFAM01000001.1	590	2878
deepbgc	GCF_000204235	NZ_AFAM01000001.1	3613	5681
deepbgc	GCF_000204235	NZ_AFAM01000001.1	170025	170859
deepbgc	GCF_000204235	NZ_AFAM01000001.1	171825	179524
deepbgc	GCF_000204235	NZ_AFAM01000001.1	182995	194684
deepbgc	GCF_000204235	NZ_AFAM01000001.1	196934	198476
deepbgc	GCF_000204235	NZ_AFAM01000008.1	313919	318401
deepbgc	GCF_000204235	NZ_AFAM01000008.1	396905	397940
deepbgc	GCF_000204235	NZ_AFAM01000008.1	402145	422267
deepbgc	GCF_000204235	NZ_AFAM01000017.1	309205	315872
deepbgc	GCF_000204235	NZ_AFAM01000017.1	453821	454151
deepbgc	GCF_000204235	NZ_AFAM01000020.1	2450	38388
deepbgc	GCF_000204415	NC_015416.1	55370	56039
deepbgc	GCF_000204415	NC_015416.1	315306	316359
deepbgc	GCF_000204415	NC_015416.1	420182	421028
deepbgc	GCF_000204415	NC_015416.1	530017	549872
deepbgc	GCF_000204415	NC_015416.1	552042	552861
deepbgc	GCF_000204415	NC_015416.1	555045	555579
deepbgc	GCF_000204415	NC_015416.1	556848	565218
deepbgc	GCF_000204415	NC_015416.1	568335	596519
deepbgc	GCF_000204415	NC_015416.1	655297	667837
deepbgc	GCF_000204415	NC_015416.1	745854	757003
deepbgc	GCF_000204415	NC_015416.1	794051	795424
deepbgc	GCF_000204415	NC_015416.1	809048	845839
deepbgc	GCF_000204415	NC_015416.1	847289	851010
deepbgc	GCF_000204415	NC_015416.1	918137	919073
deepbgc	GCF_000204415	NC_015416.1	1043475	1068416
deepbgc	GCF_000204415	NC_015416.1	1234833	1240179
deepbgc	GCF_000204415	NC_015416.1	1242070	1245588
deepbgc	GCF_000204415	NC_015416.1	1253510	1254977
deepbgc	GCF_000204415	NC_015416.1	1255921	1261095
deepbgc	GCF_000204415	NC_015416.1	1540396	1558869
deepbgc	GCF_000204415	NC_015416.1	1560852	1570427
deepbgc	GCF_000204415	NC_015416.1	1571468	1576324
deepbgc	GCF_000204415	NC_015416.1	1802068	1828712
deepbgc	GCF_000204415	NC_015416.1	1893694	1896121
deepbgc	GCF_000204415	NC_015416.1	2192330	2222096
deepbgc	GCF_000204415	NC_015416.1	2354528	2355739
deepbgc	GCF_000204415	NC_015416.1	2356140	2357968
deepbgc	GCF_000204415	NC_015416.1	2538075	2538420
deepbgc	GCF_000204415	NC_015416.1	2556128	2557426
deepbgc	GCF_000204415	NC_015416.1	3004674	3008502
deepbgc	GCF_000204565	NC_015425.1	638989	639742
deepbgc	GCF_000204565	NC_015425.1	774571	794090
deepbgc	GCF_000204565	NC_015425.1	796683	797343
deepbgc	GCF_000204565	NC_015425.1	1102203	1129695
deepbgc	GCF_000204565	NC_015425.1	1218795	1239234
deepbgc	GCF_000204565	NC_015425.1	1424707	1426229
deepbgc	GCF_000204565	NC_015425.1	1432870	1438031
deepbgc	GCF_000204645	NC_015422.1	93055	96152
deepbgc	GCF_000204645	NC_015422.1	138752	214103
deepbgc	GCF_000204645	NC_015422.1	515499	523071
deepbgc	GCF_000204645	NC_015422.1	631784	633721
deepbgc	GCF_000204645	NC_015422.1	634621	640629
deepbgc	GCF_000204645	NC_015422.1	650694	652360
deepbgc	GCF_000204645	NC_015422.1	654627	662919
deepbgc	GCF_000204645	NC_015422.1	707384	749681
deepbgc	GCF_000204645	NC_015422.1	959188	965641
deepbgc	GCF_000204645	NC_015422.1	1189920	1224756
deepbgc	GCF_000204645	NC_015422.1	1323388	1328980
deepbgc	GCF_000204645	NC_015422.1	1345936	1347055
deepbgc	GCF_000204645	NC_015422.1	1349493	1362146
deepbgc	GCF_000204645	NC_015422.1	1373961	1378172
deepbgc	GCF_000204645	NC_015422.1	1572262	1651719
deepbgc	GCF_000204645	NC_015422.1	1671208	1679855
deepbgc	GCF_000204645	NC_015422.1	1929162	1932540
deepbgc	GCF_000204645	NC_015422.1	1933763	1978943
deepbgc	GCF_000204645	NC_015422.1	2025192	2042448
deepbgc	GCF_000204645	NC_015422.1	2050560	2055255
deepbgc	GCF_000204645	NC_015422.1	2832196	2833965
deepbgc	GCF_000204645	NC_015422.1	2841068	2842424
deepbgc	GCF_000204645	NC_015422.1	2884517	2885764
deepbgc	GCF_000204645	NC_015422.1	2886671	2896885
deepbgc	GCF_000204645	NC_015422.1	2898827	2933369
deepbgc	GCF_000204645	NC_015422.1	2937781	2938369
deepbgc	GCF_000204645	NC_015422.1	3116977	3118608
deepbgc	GCF_000204645	NC_015422.1	3120399	3122984
deepbgc	GCF_000204645	NC_015422.1	3123618	3131840
deepbgc	GCF_000204645	NC_015422.1	3370599	3373030
deepbgc	GCF_000204645	NC_015422.1	3478599	3479349
deepbgc	GCF_000204645	NC_015422.1	3489981	3491613
deepbgc	GCF_000204645	NC_015422.1	3497094	3504933
deepbgc	GCF_000204645	NC_015422.1	4020472	4028570
deepbgc	GCF_000204645	NC_015422.1	4275516	4277233
deepbgc	GCF_000204645	NC_015422.1	4277924	4278692
deepbgc	GCF_000204645	NC_015422.1	4279536	4282385
deepbgc	GCF_000204645	NC_015422.1	4283435	4285184
deepbgc	GCF_000204925	NC_015435.1	776775	778713
deepbgc	GCF_000204925	NC_015435.1	822039	850339
deepbgc	GCF_000204925	NC_015435.1	1541760	1543386
deepbgc	GCF_000204925	NC_015435.1	1546841	1548128
deepbgc	GCF_000205025	NZ_GL883713.1	44533	44713
deepbgc	GCF_000205025	NZ_GL883745.1	5890	20698
deepbgc	GCF_000205025	NZ_GL883745.1	24503	25061
deepbgc	GCF_000205025	NZ_GL883745.1	25938	29138
deepbgc	GCF_000205025	NZ_GL883745.1	32546	34875
deepbgc	GCF_000205165	NZ_GL883805.1	117471	138855
deepbgc	GCF_000205165	NZ_GL883812.1	23421	48604
deepbgc	GCF_000205165	NZ_GL883812.1	125054	126743
deepbgc	GCF_000205165	NZ_GL883837.1	59690	92274
deepbgc	GCF_000205165	NZ_GL883837.1	93894	116927
deepbgc	GCF_000205165	NZ_GL883837.1	219610	248454
deepbgc	GCF_000205165	NZ_GL883865.1	38583	40425
deepbgc	GCF_000205165	NZ_GL883868.1	30185	48304
deepbgc	GCF_000205165	NZ_GL883887.1	83374	116917
deepbgc	GCF_000205165	NZ_GL883887.1	120924	140178
deepbgc	GCF_000208385	NC_015436.1	485332	489905
deepbgc	GCF_000208385	NC_015436.1	1854696	1857738
deepbgc	GCF_000208385	NC_015436.1	1858374	1863190
deepbgc	GCF_000208405	NC_015437.1	27940	63850
deepbgc	GCF_000208405	NC_015437.1	363873	365334
deepbgc	GCF_000208405	NC_015437.1	366410	367595
deepbgc	GCF_000208405	NC_015437.1	385850	388330
deepbgc	GCF_000208405	NC_015437.1	440061	456059
deepbgc	GCF_000208405	NC_015437.1	596200	617448
deepbgc	GCF_000208405	NC_015437.1	657349	662567
deepbgc	GCF_000208405	NC_015437.1	1032524	1034933
deepbgc	GCF_000208405	NC_015437.1	1628026	1628365
deepbgc	GCF_000208585	NZ_AEMF01000001.1	104777	105071
deepbgc	GCF_000208585	NZ_AEMF01000001.1	201753	210248
deepbgc	GCF_000208585	NZ_AEMF01000001.1	219437	221198
deepbgc	GCF_000208585	NZ_AEMF01000001.1	231849	251386
deepbgc	GCF_000208585	NZ_AEMF01000001.1	512349	513201
deepbgc	GCF_000208585	NZ_AEMF01000001.1	514020	517053
deepbgc	GCF_000208585	NZ_AEMF01000001.1	879641	907780
deepbgc	GCF_000208585	NZ_AEMF01000001.1	942633	947418
deepbgc	GCF_000208585	NZ_AEMF01000001.1	1023262	1026277
deepbgc	GCF_000208585	NZ_AEMF01000001.1	1051670	1055163
deepbgc	GCF_000208585	NZ_AEMF01000001.1	1057008	1067005
deepbgc	GCF_000208585	NZ_AEMF01000001.1	1565044	1582696
deepbgc	GCF_000208585	NZ_AEMF01000001.1	1584126	1588330
deepbgc	GCF_000208585	NZ_AEMF01000001.1	1667296	1671033
deepbgc	GCF_000208585	NZ_AEMF01000001.1	1837099	1838320
deepbgc	GCF_000208585	NZ_AEMF01000001.1	1851958	1852718
deepbgc	GCF_000208585	NZ_AEMF01000001.1	2575057	2599977
deepbgc	GCF_000208585	NZ_AEMF01000001.1	2851058	2853922
deepbgc	GCF_000208585	NZ_AEMF01000001.1	2855753	2856845
deepbgc	GCF_000208585	NZ_AEMF01000001.1	2859262	2860648
deepbgc	GCF_000208585	NZ_AEMF01000001.1	2861767	2922805
deepbgc	GCF_000208585	NZ_AEMF01000001.1	3193351	3194934
deepbgc	GCF_000208585	NZ_AEMF01000001.1	3261645	3263074
deepbgc	GCF_000208585	NZ_AEMF01000001.1	3397121	3407552
deepbgc	GCF_000208585	NZ_AEMF01000001.1	3436721	3444828
deepbgc	GCF_000208585	NZ_AEMF01000001.1	3448397	3454733
deepbgc	GCF_000208585	NZ_AEMF01000001.1	3456688	3467021
deepbgc	GCF_000208585	NZ_AEMF01000001.1	3469651	3473184
deepbgc	GCF_000208585	NZ_AEMF01000001.1	3478436	3478847
deepbgc	GCF_000208585	NZ_AEMF01000001.1	3778904	3779597
deepbgc	GCF_000208585	NZ_AEMF01000001.1	4076974	4100855
deepbgc	GCF_000208585	NZ_AEMF01000001.1	4102598	4112794
deepbgc	GCF_000208585	NZ_AEMF01000001.1	4113540	4115568
deepbgc	GCF_000208585	NZ_AEMF01000001.1	4121544	4122951
deepbgc	GCF_000209465	NZ_GL890583.1	448551	457304
deepbgc	GCF_000209465	NZ_GL890584.1	96623	122331
deepbgc	GCF_000209465	NZ_GL890586.1	62130	92764
deepbgc	GCF_000209465	NZ_GL890605.1	17396	36404
deepbgc	GCF_000209515	NZ_AEVK01000001.1	0	32715
deepbgc	GCF_000209515	NZ_AEVK01000055.1	24668	25328
deepbgc	GCF_000209515	NZ_AEVK01000096.1	843	22220
deepbgc	GCF_000209655	NC_015458.1	135033	141445
deepbgc	GCF_000209655	NC_015458.1	141951	142416
deepbgc	GCF_000209655	NC_015458.1	283961	326871
deepbgc	GCF_000209655	NC_015458.1	339682	351679
deepbgc	GCF_000209655	NC_015458.1	365942	366992
deepbgc	GCF_000209655	NC_015458.1	381157	389466
deepbgc	GCF_000209655	NC_015458.1	401108	403187
deepbgc	GCF_000209655	NC_015458.1	594144	599800
deepbgc	GCF_000209655	NC_015458.1	986001	987182
deepbgc	GCF_000209655	NC_015458.1	1038143	1061515
deepbgc	GCF_000209655	NC_015458.1	1616644	1618063
deepbgc	GCF_000209655	NC_015458.1	1810823	1816393
deepbgc	GCF_000209655	NC_015458.1	2265965	2286264
deepbgc	GCF_000209655	NC_015458.1	2569478	2580453
deepbgc	GCF_000209655	NC_015458.1	2830146	2877502
deepbgc	GCF_000209655	NC_015458.1	2973602	2974394
deepbgc	GCF_000209655	NC_015458.1	2983431	2994410
deepbgc	GCF_000209655	NC_015458.1	2999845	3001453
deepbgc	GCF_000209655	NC_015458.1	3314666	3423276
deepbgc	GCF_000209655	NC_015458.1	3530874	3578111
deepbgc	GCF_000209655	NC_015458.1	3583296	3587942
deepbgc	GCF_000209655	NC_015458.1	3677822	3685491
deepbgc	GCF_000209655	NC_015458.1	3685974	3687252
deepbgc	GCF_000210055	NC_021021.1	4529	48957
deepbgc	GCF_000210055	NC_021021.1	166091	175769
deepbgc	GCF_000210055	NC_021021.1	511149	518013
deepbgc	GCF_000210055	NC_021021.1	1337281	1345877
deepbgc	GCF_000210055	NC_021021.1	1510751	1512755
deepbgc	GCF_000210055	NC_021021.1	1581600	1582347
deepbgc	GCF_000210055	NC_021021.1	1741637	1759918
deepbgc	GCF_000210055	NC_021021.1	2098124	2119240
deepbgc	GCF_000210055	NC_021021.1	2499868	2505669
deepbgc	GCF_000210055	NC_021021.1	2506950	2527604
deepbgc	GCF_000210055	NC_021021.1	2698035	2698683
deepbgc	GCF_000210055	NC_021021.1	3368387	3372506
deepbgc	GCF_000210095	NC_021039.1	72996	123946
deepbgc	GCF_000210095	NC_021039.1	338107	351367
deepbgc	GCF_000210095	NC_021039.1	400040	405137
deepbgc	GCF_000210095	NC_021039.1	1023423	1052368
deepbgc	GCF_000210095	NC_021039.1	1410228	1413087
deepbgc	GCF_000210095	NC_021039.1	1537221	1542625
deepbgc	GCF_000210095	NC_021039.1	2320838	2329847
deepbgc	GCF_000210095	NC_021039.1	2492181	2492538
deepbgc	GCF_000210575	NC_021030.1	494321	511240
deepbgc	GCF_000210575	NC_021030.1	1060435	1065073
deepbgc	GCF_000210575	NC_021030.1	1452976	1456930
deepbgc	GCF_000210575	NC_021030.1	2061595	2062357
deepbgc	GCF_000210575	NC_021030.1	2063765	2120635
deepbgc	GCF_000210575	NC_021030.1	3244119	3244971
deepbgc	GCF_000210575	NC_021030.1	3246527	3261034
deepbgc	GCF_000210895	NC_015964.1	245458	246412
deepbgc	GCF_000210895	NC_015964.1	258886	286390
deepbgc	GCF_000210895	NC_015964.1	1008900	1013182
deepbgc	GCF_000210895	NC_015964.1	1167936	1170252
deepbgc	GCF_000210915	NC_016620.1	343581	412336
deepbgc	GCF_000210915	NC_016620.1	545139	548180
deepbgc	GCF_000210915	NC_016620.1	549169	552165
deepbgc	GCF_000210915	NC_016620.1	1113773	1117008
deepbgc	GCF_000210915	NC_016620.1	1409987	1416188
deepbgc	GCF_000210915	NC_016620.1	1647897	1649769
deepbgc	GCF_000210915	NC_016620.1	1745783	1755983
deepbgc	GCF_000210915	NC_016620.1	2433490	2434402
deepbgc	GCF_000210915	NC_016620.1	2437357	2441547
deepbgc	GCF_000210915	NC_016620.1	2786527	2795816
deepbgc	GCF_000210915	NC_016620.1	3091312	3158376
deepbgc	GCF_000211415	NZ_GL890773.1	33372	36554
deepbgc	GCF_000211415	NZ_GL890773.1	68096	68837
deepbgc	GCF_000211415	NZ_GL890773.1	94106	112871
deepbgc	GCF_000211415	NZ_GL890774.1	258015	261890
deepbgc	GCF_000211415	NZ_GL890774.1	264156	265526
deepbgc	GCF_000211415	NZ_GL890774.1	277941	370254
deepbgc	GCF_000211415	NZ_GL890774.1	524002	525068
deepbgc	GCF_000211415	NZ_GL890774.1	537018	551370
deepbgc	GCF_000211415	NZ_GL890774.1	667507	667759
deepbgc	GCF_000211415	NZ_GL890774.1	668545	669799
deepbgc	GCF_000211415	NZ_GL890774.1	674231	676346
deepbgc	GCF_000211415	NZ_GL890775.1	20388	40647
deepbgc	GCF_000211415	NZ_GL890775.1	349970	378280
deepbgc	GCF_000211415	NZ_GL890775.1	533389	534839
deepbgc	GCF_000211415	NZ_GL890775.1	726356	726539
deepbgc	GCF_000211415	NZ_GL890775.1	729197	731988
deepbgc	GCF_000211415	NZ_GL890775.1	786330	801797
deepbgc	GCF_000211415	NZ_GL890775.1	832189	832990
deepbgc	GCF_000211415	NZ_GL890775.1	834116	839125
deepbgc	GCF_000211415	NZ_GL890775.1	851083	853882
deepbgc	GCF_000211415	NZ_GL890775.1	854723	868955
deepbgc	GCF_000211415	NZ_GL890775.1	871327	878838
deepbgc	GCF_000211415	NZ_GL890775.1	903309	908610
deepbgc	GCF_000211415	NZ_GL890777.1	13496	63611
deepbgc	GCF_000211415	NZ_GL890777.1	65983	68346
deepbgc	GCF_000211415	NZ_GL890777.1	69619	70444
deepbgc	GCF_000211415	NZ_GL890777.1	264979	268561
deepbgc	GCF_000211415	NZ_GL890777.1	377846	380783
deepbgc	GCF_000211415	NZ_GL890778.1	28562	36799
deepbgc	GCF_000211415	NZ_GL890778.1	95043	96674
deepbgc	GCF_000211415	NZ_GL890778.1	97635	98997
deepbgc	GCF_000211415	NZ_GL890778.1	117990	127068
deepbgc	GCF_000211415	NZ_GL890781.1	127980	166434
deepbgc	GCF_000211475	NC_015474.1	881623	882736
deepbgc	GCF_000211475	NC_015474.1	885202	887032
deepbgc	GCF_000211475	NC_015474.1	917153	935119
deepbgc	GCF_000211475	NC_015474.1	939923	947785
deepbgc	GCF_000211475	NC_015474.1	965725	976552
deepbgc	GCF_000211475	NC_015474.1	1009060	1010475
deepbgc	GCF_000211475	NC_015474.1	1076446	1078900
deepbgc	GCF_000211475	NC_015474.1	1464871	1468677
deepbgc	GCF_000211475	NC_015474.1	1582705	1583860
deepbgc	GCF_000211475	NC_015474.1	1611280	1615944
deepbgc	GCF_000211815	NZ_GL890819.1	42898	43474
deepbgc	GCF_000211815	NZ_GL890819.1	44668	70656
deepbgc	GCF_000211815	NZ_GL890820.1	7791	8139
deepbgc	GCF_000211815	NZ_GL890820.1	9270	61124
deepbgc	GCF_000211815	NZ_GL890820.1	62342	62957
deepbgc	GCF_000211815	NZ_GL890823.1	1	9475
deepbgc	GCF_000211815	NZ_GL890823.1	71384	82577
deepbgc	GCF_000211815	NZ_GL890823.1	133112	179404
deepbgc	GCF_000211815	NZ_GL890823.1	245605	248857
deepbgc	GCF_000211815	NZ_GL890823.1	293082	293946
deepbgc	GCF_000211815	NZ_GL890823.1	295972	299856
deepbgc	GCF_000211815	NZ_GL890825.1	61562	88620
deepbgc	GCF_000211815	NZ_GL890825.1	100902	117639
deepbgc	GCF_000211815	NZ_GL890825.1	176165	229581
deepbgc	GCF_000211815	NZ_GL890825.1	254326	256773
deepbgc	GCF_000211815	NZ_GL890825.1	295448	341791
deepbgc	GCF_000211815	NZ_GL890827.1	288	16273
deepbgc	GCF_000211815	NZ_GL890840.1	464	5387
deepbgc	GCF_000211815	NZ_GL890840.1	48061	75214
deepbgc	GCF_000211815	NZ_GL890840.1	147086	148239
deepbgc	GCF_000211815	NZ_GL890840.1	182407	185962
deepbgc	GCF_000211815	NZ_GL890840.1	188256	213270
deepbgc	GCF_000211815	NZ_GL890840.1	388864	396163
deepbgc	GCF_000211815	NZ_GL890840.1	505229	506105
deepbgc	GCF_000211815	NZ_GL890840.1	511043	519192
deepbgc	GCF_000211815	NZ_GL890840.1	524369	525101
deepbgc	GCF_000211815	NZ_GL890840.1	530882	535736
deepbgc	GCF_000211815	NZ_GL890843.1	950	12089
deepbgc	GCF_000211815	NZ_GL890843.1	22907	67928
deepbgc	GCF_000211815	NZ_GL890874.1	136995	138769
deepbgc	GCF_000211815	NZ_GL890874.1	159130	160045
deepbgc	GCF_000211815	NZ_GL890874.1	169820	170318
deepbgc	GCF_000211815	NZ_GL890906.1	1	29479
deepbgc	GCF_000211815	NZ_GL890908.1	292	27567
deepbgc	GCF_000211815	NZ_GL890927.1	12822	18087
deepbgc	GCF_000211815	NZ_GL890927.1	27676	29404
deepbgc	GCF_000211815	NZ_GL890927.1	114870	136267
deepbgc	GCF_000211815	NZ_GL890930.1	388	2584
deepbgc	GCF_000211815	NZ_GL890930.1	3949	17346
deepbgc	GCF_000211815	NZ_GL890930.1	24542	54967
deepbgc	GCF_000211815	NZ_GL890930.1	121205	168666
deepbgc	GCF_000211815	NZ_GL890930.1	193136	199924
deepbgc	GCF_000211815	NZ_GL890940.1	83	24507
deepbgc	GCF_000211815	NZ_GL890940.1	28155	30530
deepbgc	GCF_000211815	NZ_GL890940.1	36625	37429
deepbgc	GCF_000211815	NZ_GL890940.1	38857	55780
deepbgc	GCF_000211815	NZ_GL890940.1	164585	183540
deepbgc	GCF_000211815	NZ_GL890945.1	50611	52450
deepbgc	GCF_000211815	NZ_GL890945.1	55980	57549
deepbgc	GCF_000211815	NZ_GL890945.1	68417	71847
deepbgc	GCF_000211815	NZ_GL890945.1	75378	76533
deepbgc	GCF_000211815	NZ_GL890945.1	78632	127435
deepbgc	GCF_000211815	NZ_GL890950.1	23329	46250
deepbgc	GCF_000211815	NZ_GL890953.1	17086	80658
deepbgc	GCF_000211815	NZ_GL890955.1	301	20034
deepbgc	GCF_000211815	NZ_GL890956.1	425	26136
deepbgc	GCF_000211815	NZ_GL890956.1	62272	101545
deepbgc	GCF_000211815	NZ_GL890964.1	1471	20619
deepbgc	GCF_000211815	NZ_GL890964.1	64527	94558
deepbgc	GCF_000211815	NZ_GL890965.1	66897	126068
deepbgc	GCF_000211815	NZ_GL890969.1	157394	171171
deepbgc	GCF_000211815	NZ_GL890970.1	31292	31691
deepbgc	GCF_000211815	NZ_GL890970.1	33625	33892
deepbgc	GCF_000211815	NZ_GL890970.1	37475	67495
deepbgc	GCF_000211815	NZ_GL890970.1	93006	105823
deepbgc	GCF_000211815	NZ_GL890970.1	106664	131184
deepbgc	GCF_000211815	NZ_GL890970.1	132969	164797
deepbgc	GCF_000211815	NZ_GL890970.1	283309	297720
deepbgc	GCF_000211815	NZ_GL890970.1	419430	451617
deepbgc	GCF_000211815	NZ_GL890971.1	3005	11597
deepbgc	GCF_000211815	NZ_GL890971.1	112516	130909
deepbgc	GCF_000211815	NZ_GL890971.1	146849	169381
deepbgc	GCF_000211815	NZ_GL890971.1	184171	185832
deepbgc	GCF_000211815	NZ_GL890971.1	279451	280138
deepbgc	GCF_000211815	NZ_GL890971.1	293223	299189
deepbgc	GCF_000211815	NZ_GL890973.1	117734	136985
deepbgc	GCF_000211815	NZ_GL890973.1	234825	243371
deepbgc	GCF_000211815	NZ_GL890975.1	419	72758
deepbgc	GCF_000211815	NZ_GL890975.1	118907	121482
deepbgc	GCF_000211835	NZ_AEGR01000044.1	38927	54348
deepbgc	GCF_000211835	NZ_AEGR01000050.1	31547	82261
deepbgc	GCF_000211855	NC_015638.1	102101	142848
deepbgc	GCF_000211855	NC_015638.1	236868	251870
deepbgc	GCF_000211855	NC_015638.1	968598	975269
deepbgc	GCF_000211855	NC_015638.1	1188557	1228710
deepbgc	GCF_000211855	NC_015638.1	1655298	1661753
deepbgc	GCF_000211855	NC_015638.1	1662141	1670268
deepbgc	GCF_000211855	NC_015638.1	1688875	1697966
deepbgc	GCF_000211855	NC_015638.1	1699233	1709727
deepbgc	GCF_000211855	NC_015638.1	2012149	2027019
deepbgc	GCF_000211855	NC_015638.1	2030375	2041613
deepbgc	GCF_000211855	NC_015638.1	2324034	2353228
deepbgc	GCF_000211855	NC_015638.1	2354897	2356196
deepbgc	GCF_000211855	NC_015638.1	2515187	2521227
deepbgc	GCF_000211855	NC_015638.1	3054277	3054805
deepbgc	GCF_000212355	NC_015496.1	38209	39443
deepbgc	GCF_000212355	NC_015496.1	728811	737691
deepbgc	GCF_000212355	NC_015496.1	1046944	1051485
deepbgc	GCF_000212355	NC_015496.1	1347811	1348645
deepbgc	GCF_000212355	NC_015496.1	1350096	1381214
deepbgc	GCF_000212355	NC_015496.1	1421405	1426134
deepbgc	GCF_000212355	NC_015496.1	1626076	1638178
deepbgc	GCF_000212355	NC_015496.1	2298800	2361380
deepbgc	GCF_000212355	NC_015496.1	2699267	2724169
deepbgc	GCF_000212355	NC_015496.1	2848861	2853414
deepbgc	GCF_000212355	NC_015496.1	3046783	3048037
deepbgc	GCF_000212355	NC_015496.1	3056468	3058518
deepbgc	GCF_000212355	NC_015496.1	3066039	3067791
deepbgc	GCF_000212355	NC_015496.1	3072540	3076876
deepbgc	GCF_000212355	NC_015496.1	3083506	3085784
deepbgc	GCF_000212355	NC_015496.1	3117694	3162203
deepbgc	GCF_000212375	NC_015501.1	690050	702149
deepbgc	GCF_000212375	NC_015501.1	704605	709740
deepbgc	GCF_000212375	NC_015501.1	1202117	1220233
deepbgc	GCF_000212375	NC_015501.1	2175628	2184316
deepbgc	GCF_000212395	NC_015499.1	400040	400466
deepbgc	GCF_000212395	NC_015499.1	401059	416642
deepbgc	GCF_000212395	NC_015499.1	831517	866731
deepbgc	GCF_000212395	NC_015499.1	1007144	1012020
deepbgc	GCF_000212395	NC_015499.1	1877116	1877884
deepbgc	GCF_000212415	NC_015500.1	324488	351871
deepbgc	GCF_000212415	NC_015500.1	522623	525806
deepbgc	GCF_000212415	NC_015500.1	526871	527771
deepbgc	GCF_000212415	NC_015500.1	530941	550956
deepbgc	GCF_000212415	NC_015500.1	782783	785194
deepbgc	GCF_000212415	NC_015500.1	855316	861364
deepbgc	GCF_000212415	NC_015500.1	908505	925367
deepbgc	GCF_000212415	NC_015500.1	986068	1012789
deepbgc	GCF_000212415	NC_015500.1	1922605	1954624
deepbgc	GCF_000212415	NC_015500.1	2116296	2133472
deepbgc	GCF_000212415	NC_015500.1	2201088	2214842
deepbgc	GCF_000212415	NC_015500.1	2428082	2434122
deepbgc	GCF_000212415	NC_015500.1	2636752	2649310
deepbgc	GCF_000212415	NC_015500.1	3032771	3033491
deepbgc	GCF_000212695	NC_015514.1	16296	19738
deepbgc	GCF_000212695	NC_015514.1	71501	80486
deepbgc	GCF_000212695	NC_015514.1	102797	104919
deepbgc	GCF_000212695	NC_015514.1	109139	111001
deepbgc	GCF_000212695	NC_015514.1	114350	114752
deepbgc	GCF_000212695	NC_015514.1	153852	155142
deepbgc	GCF_000212695	NC_015514.1	164198	174161
deepbgc	GCF_000212695	NC_015514.1	317399	317972
deepbgc	GCF_000212695	NC_015514.1	329899	335374
deepbgc	GCF_000212695	NC_015514.1	337119	337902
deepbgc	GCF_000212695	NC_015514.1	338658	339597
deepbgc	GCF_000212695	NC_015514.1	344839	345490
deepbgc	GCF_000212695	NC_015514.1	461318	471013
deepbgc	GCF_000212695	NC_015514.1	546369	547602
deepbgc	GCF_000212695	NC_015514.1	552903	553974
deepbgc	GCF_000212695	NC_015514.1	781019	805587
deepbgc	GCF_000212695	NC_015514.1	847473	848883
deepbgc	GCF_000212695	NC_015514.1	963863	966014
deepbgc	GCF_000212695	NC_015514.1	1298494	1301944
deepbgc	GCF_000212695	NC_015514.1	1303016	1306128
deepbgc	GCF_000212695	NC_015514.1	1309777	1316882
deepbgc	GCF_000212695	NC_015514.1	1317567	1321185
deepbgc	GCF_000212695	NC_015514.1	1394217	1395288
deepbgc	GCF_000212695	NC_015514.1	1405927	1446961
deepbgc	GCF_000212695	NC_015514.1	1541033	1543505
deepbgc	GCF_000212695	NC_015514.1	1547287	1555781
deepbgc	GCF_000212695	NC_015514.1	1891128	1891917
deepbgc	GCF_000212695	NC_015514.1	1893943	1901690
deepbgc	GCF_000212695	NC_015514.1	1905615	1910983
deepbgc	GCF_000212695	NC_015514.1	1935311	1940195
deepbgc	GCF_000212695	NC_015514.1	1946746	1947631
deepbgc	GCF_000212695	NC_015514.1	2302001	2302787
deepbgc	GCF_000212695	NC_015514.1	2314321	2319274
deepbgc	GCF_000212695	NC_015514.1	2460180	2462926
deepbgc	GCF_000212695	NC_015514.1	2499765	2513984
deepbgc	GCF_000212695	NC_015514.1	2752792	2754388
deepbgc	GCF_000212695	NC_015514.1	2756486	2803241
deepbgc	GCF_000212695	NC_015514.1	2885401	2922428
deepbgc	GCF_000212695	NC_015514.1	2932231	2933821
deepbgc	GCF_000212695	NC_015514.1	2975169	2975556
deepbgc	GCF_000212695	NC_015514.1	2999011	3005693
deepbgc	GCF_000212695	NC_015514.1	3328710	3372106
deepbgc	GCF_000212695	NC_015514.1	3373526	3374021
deepbgc	GCF_000212695	NC_015514.1	3388693	3437168
deepbgc	GCF_000212695	NC_015514.1	3487994	3497439
deepbgc	GCF_000212695	NC_015514.1	3570681	3599081
deepbgc	GCF_000212735	NC_015510.1	461277	478173
deepbgc	GCF_000212735	NC_015510.1	486221	487409
deepbgc	GCF_000212735	NC_015510.1	596242	601479
deepbgc	GCF_000212735	NC_015510.1	739554	740073
deepbgc	GCF_000212735	NC_015510.1	756806	757850
deepbgc	GCF_000212735	NC_015510.1	834063	859462
deepbgc	GCF_000212735	NC_015510.1	860727	863361
deepbgc	GCF_000212735	NC_015510.1	865559	880937
deepbgc	GCF_000212735	NC_015510.1	884012	896965
deepbgc	GCF_000212735	NC_015510.1	1140774	1144484
deepbgc	GCF_000212735	NC_015510.1	1302627	1316410
deepbgc	GCF_000212735	NC_015510.1	1458571	1471254
deepbgc	GCF_000212735	NC_015510.1	1535278	1541839
deepbgc	GCF_000212735	NC_015510.1	1667807	1671932
deepbgc	GCF_000212735	NC_015510.1	1845747	1848514
deepbgc	GCF_000212735	NC_015510.1	1935754	1936306
deepbgc	GCF_000212735	NC_015510.1	1937322	1958143
deepbgc	GCF_000212735	NC_015510.1	2184397	2219474
deepbgc	GCF_000212735	NC_015510.1	2377200	2387986
deepbgc	GCF_000212735	NC_015510.1	2389687	2398282
deepbgc	GCF_000212735	NC_015510.1	2401653	2440502
deepbgc	GCF_000212735	NC_015510.1	2786061	2786472
deepbgc	GCF_000212735	NC_015510.1	2787062	2814323
deepbgc	GCF_000212735	NC_015510.1	2816064	2817495
deepbgc	GCF_000212735	NC_015510.1	3636213	3687571
deepbgc	GCF_000212735	NC_015510.1	3887206	3888307
deepbgc	GCF_000212735	NC_015510.1	3889928	3890162
deepbgc	GCF_000212735	NC_015510.1	3927322	3929665
deepbgc	GCF_000212735	NC_015510.1	4288665	4312148
deepbgc	GCF_000212735	NC_015510.1	4316910	4317630
deepbgc	GCF_000212735	NC_015510.1	4318555	4319944
deepbgc	GCF_000212735	NC_015510.1	4363027	4366909
deepbgc	GCF_000212735	NC_015510.1	4766261	4767608
deepbgc	GCF_000212735	NC_015510.1	4774430	4775594
deepbgc	GCF_000212735	NC_015510.1	5027284	5030033
deepbgc	GCF_000212735	NC_015510.1	5530149	5530923
deepbgc	GCF_000212735	NC_015510.1	5546305	5550520
deepbgc	GCF_000212735	NC_015510.1	5669055	5674094
deepbgc	GCF_000212735	NC_015510.1	5801657	5803547
deepbgc	GCF_000212735	NC_015510.1	5861048	5867141
deepbgc	GCF_000212735	NC_015510.1	6039740	6046113
deepbgc	GCF_000212735	NC_015510.1	6316772	6333560
deepbgc	GCF_000212735	NC_015510.1	6774141	6776614
deepbgc	GCF_000212735	NC_015510.1	6795898	6797074
deepbgc	GCF_000212735	NC_015510.1	6920560	6963648
deepbgc	GCF_000212735	NC_015510.1	7389483	7405308
deepbgc	GCF_000212735	NC_015510.1	7408785	7409892
deepbgc	GCF_000212735	NC_015510.1	8018046	8019795
deepbgc	GCF_000212735	NC_015510.1	8061325	8063422
deepbgc	GCF_000212735	NC_015510.1	8164433	8165051
deepbgc	GCF_000212735	NC_015510.1	8167967	8173319
deepbgc	GCF_000212735	NC_015510.1	8228682	8230050
deepbgc	GCF_000212735	NC_015510.1	8233453	8240654
deepbgc	GCF_000212815	NZ_GL890985.1	54882	61414
deepbgc	GCF_000212815	NZ_GL890985.1	235757	257254
deepbgc	GCF_000212815	NZ_GL890985.1	356291	363989
deepbgc	GCF_000212815	NZ_GL890985.1	369724	370420
deepbgc	GCF_000212815	NZ_GL890985.1	433702	443187
deepbgc	GCF_000212815	NZ_GL890985.1	922354	943226
deepbgc	GCF_000212855	NZ_GL890993.1	399898	415441
deepbgc	GCF_000212855	NZ_GL890993.1	521820	533007
deepbgc	GCF_000212855	NZ_GL890993.1	534308	534839
deepbgc	GCF_000212855	NZ_GL890993.1	941954	969190
deepbgc	GCF_000212855	NZ_GL890993.1	978740	986791
deepbgc	GCF_000212855	NZ_GL890993.1	1027530	1031021
deepbgc	GCF_000212855	NZ_GL890993.1	1031615	1039613
deepbgc	GCF_000212855	NZ_GL890993.1	1040464	1043336
deepbgc	GCF_000212855	NZ_GL890993.1	1047666	1050836
deepbgc	GCF_000212855	NZ_GL890993.1	1579037	1580161
deepbgc	GCF_000212855	NZ_GL890993.1	2070214	2087399
deepbgc	GCF_000212855	NZ_GL890993.1	2235752	2236619
deepbgc	GCF_000212915	NZ_CM001167.1	1178777	1180826
deepbgc	GCF_000212915	NZ_CM001167.1	2215310	2246542
deepbgc	GCF_000212915	NZ_CM001167.1	2839476	2853280
deepbgc	GCF_000213055	NZ_CM001165.1	1059	82053
deepbgc	GCF_000213055	NZ_CM001165.1	95427	98787
deepbgc	GCF_000213055	NZ_CM001165.1	100093	102684
deepbgc	GCF_000213055	NZ_CM001165.1	132447	135866
deepbgc	GCF_000213055	NZ_CM001165.1	314166	344410
deepbgc	GCF_000213055	NZ_CM001165.1	373532	376066
deepbgc	GCF_000213055	NZ_CM001165.1	401137	421246
deepbgc	GCF_000213055	NZ_CM001165.1	422581	424677
deepbgc	GCF_000213055	NZ_CM001165.1	474393	512253
deepbgc	GCF_000213055	NZ_CM001165.1	544669	545638
deepbgc	GCF_000213055	NZ_CM001165.1	549688	550693
deepbgc	GCF_000213055	NZ_CM001165.1	552410	558230
deepbgc	GCF_000213055	NZ_CM001165.1	608892	744786
deepbgc	GCF_000213055	NZ_CM001165.1	777394	778348
deepbgc	GCF_000213055	NZ_CM001165.1	778921	779909
deepbgc	GCF_000213055	NZ_CM001165.1	811737	813144
deepbgc	GCF_000213055	NZ_CM001165.1	815605	818327
deepbgc	GCF_000213055	NZ_CM001165.1	838016	863302
deepbgc	GCF_000213055	NZ_CM001165.1	872293	878380
deepbgc	GCF_000213055	NZ_CM001165.1	946814	947000
deepbgc	GCF_000213055	NZ_CM001165.1	977569	984753
deepbgc	GCF_000213055	NZ_CM001165.1	1078588	1079776
deepbgc	GCF_000213055	NZ_CM001165.1	1081173	1086452
deepbgc	GCF_000213055	NZ_CM001165.1	1097861	1107109
deepbgc	GCF_000213055	NZ_CM001165.1	1326043	1326964
deepbgc	GCF_000213055	NZ_CM001165.1	1328586	1381144
deepbgc	GCF_000213055	NZ_CM001165.1	1531376	1562879
deepbgc	GCF_000213055	NZ_CM001165.1	1590309	1599183
deepbgc	GCF_000213055	NZ_CM001165.1	1648100	1738379
deepbgc	GCF_000213055	NZ_CM001165.1	2056907	2071576
deepbgc	GCF_000213055	NZ_CM001165.1	2133350	2139317
deepbgc	GCF_000213055	NZ_CM001165.1	2299236	2326495
deepbgc	GCF_000213055	NZ_CM001165.1	2409364	2410747
deepbgc	GCF_000213055	NZ_CM001165.1	2648339	2650656
deepbgc	GCF_000213055	NZ_CM001165.1	2653164	2654526
deepbgc	GCF_000213055	NZ_CM001165.1	2658140	2659235
deepbgc	GCF_000213055	NZ_CM001165.1	2663829	2664597
deepbgc	GCF_000213055	NZ_CM001165.1	2763238	2764030
deepbgc	GCF_000213055	NZ_CM001165.1	2805277	2823342
deepbgc	GCF_000213055	NZ_CM001165.1	3068721	3073703
deepbgc	GCF_000213055	NZ_CM001165.1	3076912	3078565
deepbgc	GCF_000213055	NZ_CM001165.1	3129726	3162894
deepbgc	GCF_000213055	NZ_CM001165.1	3200666	3201767
deepbgc	GCF_000213055	NZ_CM001165.1	3203502	3208059
deepbgc	GCF_000213055	NZ_CM001165.1	3343717	3401450
deepbgc	GCF_000213055	NZ_CM001165.1	3468916	3469369
deepbgc	GCF_000213055	NZ_CM001165.1	3620215	3626373
deepbgc	GCF_000213055	NZ_CM001165.1	3629354	3634584
deepbgc	GCF_000213055	NZ_CM001165.1	3652351	3652876
deepbgc	GCF_000213055	NZ_CM001165.1	3915062	3925362
deepbgc	GCF_000213055	NZ_CM001165.1	3955074	3955851
deepbgc	GCF_000213055	NZ_CM001165.1	4018358	4035860
deepbgc	GCF_000213055	NZ_CM001165.1	4169565	4188624
deepbgc	GCF_000213055	NZ_CM001165.1	4200542	4209695
deepbgc	GCF_000213055	NZ_CM001165.1	4236401	4256444
deepbgc	GCF_000213055	NZ_CM001165.1	4361747	4364219
deepbgc	GCF_000213055	NZ_CM001165.1	4366994	4367897
deepbgc	GCF_000213055	NZ_CM001165.1	4370059	4372197
deepbgc	GCF_000213055	NZ_CM001165.1	4373610	4390661
deepbgc	GCF_000213055	NZ_CM001165.1	4542918	4543731
deepbgc	GCF_000213055	NZ_CM001165.1	4595738	4603606
deepbgc	GCF_000213055	NZ_CM001165.1	4608465	4628634
deepbgc	GCF_000213055	NZ_CM001165.1	4633242	4633677
deepbgc	GCF_000213055	NZ_CM001165.1	4911440	4972847
deepbgc	GCF_000213055	NZ_CM001165.1	5024552	5041803
deepbgc	GCF_000213055	NZ_CM001165.1	5112936	5116014
deepbgc	GCF_000213055	NZ_CM001165.1	5352103	5362655
deepbgc	GCF_000213055	NZ_CM001165.1	5441335	5448809
deepbgc	GCF_000213055	NZ_CM001165.1	5450385	5457060
deepbgc	GCF_000213055	NZ_CM001165.1	5505569	5530811
deepbgc	GCF_000213055	NZ_CM001165.1	5558510	5640588
deepbgc	GCF_000213055	NZ_CM001165.1	5650406	5651159
deepbgc	GCF_000213055	NZ_CM001165.1	5713133	5714402
deepbgc	GCF_000213055	NZ_CM001165.1	5716854	5724547
deepbgc	GCF_000213055	NZ_CM001165.1	5727991	5773448
deepbgc	GCF_000213055	NZ_CM001165.1	5775327	5776002
deepbgc	GCF_000213055	NZ_CM001165.1	5832958	5845204
deepbgc	GCF_000213055	NZ_CM001165.1	5856300	5863434
deepbgc	GCF_000213055	NZ_CM001165.1	5874188	5878801
deepbgc	GCF_000213055	NZ_CM001165.1	5904462	5912033
deepbgc	GCF_000213055	NZ_CM001165.1	5934037	5937622
deepbgc	GCF_000213055	NZ_CM001165.1	6041684	6042965
deepbgc	GCF_000213055	NZ_CM001165.1	6043464	6055491
deepbgc	GCF_000213055	NZ_CM001165.1	6473373	6487189
deepbgc	GCF_000213055	NZ_CM001165.1	6493527	6494274
deepbgc	GCF_000213055	NZ_CM001165.1	6496088	6510376
deepbgc	GCF_000213055	NZ_CM001165.1	6948556	6982426
deepbgc	GCF_000213055	NZ_CM001165.1	7035301	7038914
deepbgc	GCF_000213055	NZ_CM001165.1	7039740	7040896
deepbgc	GCF_000213055	NZ_CM001165.1	7076855	7083878
deepbgc	GCF_000213055	NZ_CM001165.1	7158684	7159374
deepbgc	GCF_000213055	NZ_CM001165.1	7169484	7170696
deepbgc	GCF_000213055	NZ_CM001165.1	7172986	7174372
deepbgc	GCF_000213255	NC_015520.1	267386	268232
deepbgc	GCF_000213255	NC_015520.1	383569	405884
deepbgc	GCF_000213255	NC_015520.1	1077288	1082609
deepbgc	GCF_000213255	NC_015520.1	1287664	1288273
deepbgc	GCF_000213255	NC_015520.1	1650183	1662440
deepbgc	GCF_000213255	NC_015520.1	2629586	2635271
deepbgc	GCF_000213255	NC_015520.1	2635975	2640216
deepbgc	GCF_000213555	NZ_GL891979.1	42398	71465
deepbgc	GCF_000213555	NZ_GL891979.1	249346	251635
deepbgc	GCF_000213555	NZ_GL891979.1	255937	257827
deepbgc	GCF_000213555	NZ_GL891979.1	317804	329843
deepbgc	GCF_000213555	NZ_GL891979.1	765363	791711
deepbgc	GCF_000213555	NZ_GL891979.1	798425	804124
deepbgc	GCF_000213555	NZ_GL891979.1	1001057	1009405
deepbgc	GCF_000213555	NZ_GL891980.1	193479	195248
deepbgc	GCF_000213555	NZ_GL891980.1	468630	485106
deepbgc	GCF_000213555	NZ_GL891980.1	662613	668201
deepbgc	GCF_000213555	NZ_GL891993.1	62372	89034
deepbgc	GCF_000213575	NZ_GL892009.1	87277	113232
deepbgc	GCF_000213575	NZ_GL892011.1	118490	134975
deepbgc	GCF_000213655	NC_015554.1	282246	282522
deepbgc	GCF_000213655	NC_015554.1	824729	861160
deepbgc	GCF_000213655	NC_015554.1	1120151	1122415
deepbgc	GCF_000213655	NC_015554.1	1128248	1129097
deepbgc	GCF_000213655	NC_015554.1	1129824	1132072
deepbgc	GCF_000213655	NC_015554.1	1745222	1746287
deepbgc	GCF_000213655	NC_015554.1	1751016	1752147
deepbgc	GCF_000213655	NC_015554.1	1922847	1937178
deepbgc	GCF_000213655	NC_015554.1	2224974	2229457
deepbgc	GCF_000213655	NC_015554.1	2345643	2394529
deepbgc	GCF_000213655	NC_015554.1	2397067	2398000
deepbgc	GCF_000213655	NC_015554.1	2508657	2545245
deepbgc	GCF_000213655	NC_015554.1	2646905	2652310
deepbgc	GCF_000213655	NC_015554.1	2994330	3012432
deepbgc	GCF_000213655	NC_015554.1	3746644	3751142
deepbgc	GCF_000213655	NC_015554.1	3971911	4000377
deepbgc	GCF_000213655	NC_015554.1	4002951	4017254
deepbgc	GCF_000213655	NC_015554.1	4018754	4019618
deepbgc	GCF_000213655	NC_015554.1	4035187	4046503
deepbgc	GCF_000213655	NC_015554.1	4215470	4288792
deepbgc	GCF_000213655	NC_015554.1	4332627	4336238
deepbgc	GCF_000213655	NC_015554.1	4458984	4464024
deepbgc	GCF_000213655	NC_015554.1	4513869	4515114
deepbgc	GCF_000213655	NC_015554.1	4520651	4521644
deepbgc	GCF_000213655	NC_015554.1	4542813	4548795
deepbgc	GCF_000213655	NC_015554.1	4605820	4606579
deepbgc	GCF_000213655	NC_015554.1	4762693	4763545
deepbgc	GCF_000213655	NC_015554.1	4765957	4769545
deepbgc	GCF_000213785	NC_015557.1	501661	502852
deepbgc	GCF_000213785	NC_015557.1	1052366	1053741
deepbgc	GCF_000213785	NC_015557.1	1462365	1483205
deepbgc	GCF_000213805	NC_015556.1	485455	516411
deepbgc	GCF_000213805	NC_015556.1	1194031	1213153
deepbgc	GCF_000213805	NC_015556.1	1403202	1409629
deepbgc	GCF_000213805	NC_015556.1	1607870	1610329
deepbgc	GCF_000213805	NC_015556.1	1810008	1830022
deepbgc	GCF_000213805	NC_015556.1	1832747	1835285
deepbgc	GCF_000213805	NC_015556.1	2141813	2148184
deepbgc	GCF_000213805	NC_015556.1	2181188	2193024
deepbgc	GCF_000213805	NC_015556.1	2521712	2539226
deepbgc	GCF_000213805	NC_015556.1	2558518	2585182
deepbgc	GCF_000213805	NC_015556.1	2937714	2938959
deepbgc	GCF_000213805	NC_015556.1	3016228	3017493
deepbgc	GCF_000213805	NC_015556.1	3354311	3358465
deepbgc	GCF_000213805	NC_015556.1	3461640	3464617
deepbgc	GCF_000213805	NC_015556.1	4083690	4085668
deepbgc	GCF_000213805	NC_015556.1	4151430	4155418
deepbgc	GCF_000213805	NC_015556.1	4198313	4202650
deepbgc	GCF_000213805	NC_015556.1	4344153	4348118
deepbgc	GCF_000213805	NC_015556.1	4395879	4402397
deepbgc	GCF_000213805	NC_015556.1	4411749	4413033
deepbgc	GCF_000213805	NC_015556.1	4413549	4414410
deepbgc	GCF_000213805	NC_015556.1	4416935	4417805
deepbgc	GCF_000213805	NC_015556.1	4546789	4573748
deepbgc	GCF_000213805	NC_015556.1	4600047	4603836
deepbgc	GCF_000213975	NZ_GL892076.1	63966	80092
deepbgc	GCF_000213975	NZ_GL892076.1	806248	806941
deepbgc	GCF_000213975	NZ_GL892076.1	899190	923722
deepbgc	GCF_000213975	NZ_GL892076.1	1873806	1874262
deepbgc	GCF_000213975	NZ_GL892076.1	2335009	2335918
deepbgc	GCF_000213975	NZ_GL892076.1	2548093	2549233
deepbgc	GCF_000213975	NZ_GL892076.1	2550133	2584225
deepbgc	GCF_000213975	NZ_GL892076.1	2743929	2744952
deepbgc	GCF_000213975	NZ_GL892076.1	2745435	2748395
deepbgc	GCF_000214035	NZ_AFHG01000029.1	26016	52042
deepbgc	GCF_000214035	NZ_AFHG01000030.1	20	650
deepbgc	GCF_000214035	NZ_AFHG01000030.1	24649	34970
deepbgc	GCF_000214035	NZ_AFHG01000030.1	78323	85357
deepbgc	GCF_000214035	NZ_AFHG01000040.1	547	12792
deepbgc	GCF_000214035	NZ_AFHG01000044.1	3242	131444
deepbgc	GCF_000214035	NZ_AFHG01000057.1	173857	182442
deepbgc	GCF_000214035	NZ_AFHG01000058.1	41035	61377
deepbgc	GCF_000214035	NZ_AFHG01000058.1	96552	113275
deepbgc	GCF_000214035	NZ_AFHG01000059.1	86640	125240
deepbgc	GCF_000214035	NZ_AFHG01000059.1	170964	172370
deepbgc	GCF_000214035	NZ_AFHG01000059.1	309175	322545
deepbgc	GCF_000214075	NZ_AFJC01000001.1	0	1505
deepbgc	GCF_000214075	NZ_AFJC01000001.1	2330	8130
deepbgc	GCF_000214075	NZ_AFJC01000001.1	119266	137193
deepbgc	GCF_000214075	NZ_AFJC01000001.1	496156	497755
deepbgc	GCF_000214075	NZ_AFJC01000001.1	540525	553197
deepbgc	GCF_000214075	NZ_AFJC01000001.1	556076	576561
deepbgc	GCF_000214075	NZ_AFJC01000001.1	630772	650194
deepbgc	GCF_000214075	NZ_AFJC01000001.1	669788	670475
deepbgc	GCF_000214075	NZ_AFJC01000002.1	599712	627022
deepbgc	GCF_000214075	NZ_AFJC01000002.1	628336	634730
deepbgc	GCF_000214075	NZ_AFJC01000002.1	716600	741807
deepbgc	GCF_000214075	NZ_AFJC01000004.1	249487	259285
deepbgc	GCF_000214075	NZ_AFJC01000004.1	369766	370474
deepbgc	GCF_000214075	NZ_AFJC01000004.1	409870	421501
deepbgc	GCF_000214075	NZ_AFJC01000009.1	97801	118892
deepbgc	GCF_000214075	NZ_AFJC01000009.1	190348	201378
deepbgc	GCF_000214075	NZ_AFJC01000014.1	215	4497
deepbgc	GCF_000214075	NZ_AFJC01000014.1	61747	112586
deepbgc	GCF_000214075	NZ_AFJC01000014.1	145030	153647
deepbgc	GCF_000214075	NZ_AFJC01000014.1	157409	160094
deepbgc	GCF_000214075	NZ_AFJC01000015.1	96632	98698
deepbgc	GCF_000214075	NZ_AFJC01000016.1	146280	148176
deepbgc	GCF_000214075	NZ_AFJC01000020.1	0	29755
deepbgc	GCF_000214095	NC_015942.1	141483	143171
deepbgc	GCF_000214095	NC_015942.1	398722	406794
deepbgc	GCF_000214095	NC_015942.1	476358	487321
deepbgc	GCF_000214095	NC_015942.1	490829	491954
deepbgc	GCF_000214095	NC_015942.1	760774	773774
deepbgc	GCF_000214095	NC_015942.1	774011	774749
deepbgc	GCF_000214095	NC_015942.1	784256	786806
deepbgc	GCF_000214095	NC_015942.1	1015019	1038326
deepbgc	GCF_000214095	NC_015942.1	1159561	1200763
deepbgc	GCF_000214095	NC_015942.1	1265347	1281148
deepbgc	GCF_000214095	NC_015942.1	1456296	1463097
deepbgc	GCF_000214095	NC_015942.1	1542363	1542690
deepbgc	GCF_000214095	NC_015942.1	1544233	1553789
deepbgc	GCF_000214095	NC_015942.1	1555761	1557013
deepbgc	GCF_000214095	NC_015942.1	1978385	1982023
deepbgc	GCF_000214095	NC_015942.1	2329624	2330365
deepbgc	GCF_000214095	NC_015942.1	2705882	2706455
deepbgc	GCF_000214095	NC_015942.1	2712729	2713509
deepbgc	GCF_000214095	NC_015942.1	2714852	2720211
deepbgc	GCF_000214095	NC_015942.1	2750467	2770250
deepbgc	GCF_000214095	NC_015942.1	2804960	2820663
deepbgc	GCF_000214095	NC_015942.1	2838153	2839716
deepbgc	GCF_000214095	NC_015942.1	3154822	3184481
deepbgc	GCF_000214135	NZ_AFIE01000006.1	77157	94728
deepbgc	GCF_000214135	NZ_AFIE01000012.1	59580	80931
deepbgc	GCF_000214135	NZ_AFIE01000052.1	241	17866
deepbgc	GCF_000214175	NC_015561.1	7	24617
deepbgc	GCF_000214175	NC_015561.1	25787	31858
deepbgc	GCF_000214175	NC_015561.1	37044	39571
deepbgc	GCF_000214175	NC_015564.1	96167	219295
deepbgc	GCF_000214175	NC_015564.1	224923	226057
deepbgc	GCF_000214175	NC_015564.1	229487	232576
deepbgc	GCF_000214175	NC_015564.1	253332	256258
deepbgc	GCF_000214175	NC_015564.1	382710	385068
deepbgc	GCF_000214175	NC_015564.1	390550	404090
deepbgc	GCF_000214175	NC_015564.1	443275	459304
deepbgc	GCF_000214175	NC_015564.1	462966	514577
deepbgc	GCF_000214175	NC_015564.1	680568	699084
deepbgc	GCF_000214175	NC_015564.1	746671	778867
deepbgc	GCF_000214175	NC_015564.1	795231	824534
deepbgc	GCF_000214175	NC_015564.1	828117	840303
deepbgc	GCF_000214175	NC_015564.1	922137	993155
deepbgc	GCF_000214175	NC_015564.1	1004478	1021167
deepbgc	GCF_000214175	NC_015564.1	1106232	1109682
deepbgc	GCF_000214175	NC_015564.1	1197861	1220846
deepbgc	GCF_000214175	NC_015564.1	1265960	1285767
deepbgc	GCF_000214175	NC_015564.1	1348684	1360609
deepbgc	GCF_000214175	NC_015564.1	1400195	1416933
deepbgc	GCF_000214175	NC_015564.1	1462509	1462770
deepbgc	GCF_000214175	NC_015564.1	1465451	1466411
deepbgc	GCF_000214175	NC_015564.1	1647905	1648631
deepbgc	GCF_000214175	NC_015564.1	2149107	2150471
deepbgc	GCF_000214175	NC_015564.1	2151332	2152253
deepbgc	GCF_000214175	NC_015564.1	2153704	2157088
deepbgc	GCF_000214175	NC_015564.1	2248606	2363574
deepbgc	GCF_000214175	NC_015564.1	2364332	2368610
deepbgc	GCF_000214175	NC_015564.1	2378548	2380223
deepbgc	GCF_000214175	NC_015564.1	2437564	2438110
deepbgc	GCF_000214175	NC_015564.1	2440312	2467190
deepbgc	GCF_000214175	NC_015564.1	2469040	2473604
deepbgc	GCF_000214175	NC_015564.1	2510000	2510597
deepbgc	GCF_000214175	NC_015564.1	2513338	2529181
deepbgc	GCF_000214175	NC_015564.1	2530771	2531836
deepbgc	GCF_000214175	NC_015564.1	2609744	2674443
deepbgc	GCF_000214175	NC_015564.1	2739365	2870477
deepbgc	GCF_000214175	NC_015564.1	2901782	2952661
deepbgc	GCF_000214175	NC_015564.1	2969443	2970958
deepbgc	GCF_000214175	NC_015564.1	2971911	2973729
deepbgc	GCF_000214175	NC_015564.1	2985870	2987115
deepbgc	GCF_000214175	NC_015564.1	2996568	2998029
deepbgc	GCF_000214175	NC_015564.1	3037560	3053706
deepbgc	GCF_000214175	NC_015564.1	3107697	3108045
deepbgc	GCF_000214175	NC_015564.1	3109830	3111471
deepbgc	GCF_000214175	NC_015564.1	3127000	3189759
deepbgc	GCF_000214175	NC_015564.1	3296874	3310453
deepbgc	GCF_000214175	NC_015564.1	3361816	3373216
deepbgc	GCF_000214175	NC_015564.1	3421296	3424130
deepbgc	GCF_000214175	NC_015564.1	3426930	3427884
deepbgc	GCF_000214175	NC_015564.1	3660262	3665746
deepbgc	GCF_000214175	NC_015564.1	3669034	3680018
deepbgc	GCF_000214175	NC_015564.1	3688140	3698503
deepbgc	GCF_000214175	NC_015564.1	3753615	3784040
deepbgc	GCF_000214175	NC_015564.1	3835333	3838260
deepbgc	GCF_000214175	NC_015564.1	3839511	3840387
deepbgc	GCF_000214175	NC_015564.1	3958931	3959891
deepbgc	GCF_000214175	NC_015564.1	3961354	3965295
deepbgc	GCF_000214175	NC_015564.1	3991522	3996597
deepbgc	GCF_000214175	NC_015564.1	3997151	3998963
deepbgc	GCF_000214175	NC_015564.1	4002167	4002947
deepbgc	GCF_000214175	NC_015564.1	4057903	4070341
deepbgc	GCF_000214175	NC_015564.1	4127141	4129188
deepbgc	GCF_000214175	NC_015564.1	4135345	4137715
deepbgc	GCF_000214175	NC_015564.1	4139111	4164025
deepbgc	GCF_000214175	NC_015564.1	4224776	4252355
deepbgc	GCF_000214175	NC_015564.1	4329080	4341954
deepbgc	GCF_000214175	NC_015564.1	4357311	4359959
deepbgc	GCF_000214175	NC_015564.1	4388844	4401538
deepbgc	GCF_000214175	NC_015564.1	4414195	4431223
deepbgc	GCF_000214175	NC_015564.1	4435901	4442581
deepbgc	GCF_000214175	NC_015564.1	4443795	4445292
deepbgc	GCF_000214175	NC_015564.1	4459158	4459827
deepbgc	GCF_000214175	NC_015564.1	4496050	4501261
deepbgc	GCF_000214175	NC_015564.1	4551027	4575796
deepbgc	GCF_000214175	NC_015564.1	4599288	4620130
deepbgc	GCF_000214175	NC_015564.1	4625462	4634691
deepbgc	GCF_000214175	NC_015564.1	4639595	4641956
deepbgc	GCF_000214175	NC_015564.1	4651122	4654117
deepbgc	GCF_000214215	NC_015559.1	501142	502678
deepbgc	GCF_000214215	NC_015559.1	519528	574768
deepbgc	GCF_000214215	NC_015559.1	593896	620863
deepbgc	GCF_000214215	NC_015559.1	1303849	1307582
deepbgc	GCF_000214215	NC_015559.1	2349505	2350651
deepbgc	GCF_000214215	NC_015559.1	2352978	2387745
deepbgc	GCF_000214215	NC_015559.1	2396736	2403495
deepbgc	GCF_000214215	NC_015559.1	2407065	2414321
deepbgc	GCF_000214215	NC_015559.1	2415078	2416776
deepbgc	GCF_000214215	NC_015559.1	2429777	2430188
deepbgc	GCF_000214215	NC_015559.1	2521369	2525518
deepbgc	GCF_000214215	NC_015559.1	2605472	2614171
deepbgc	GCF_000214215	NC_015559.1	2618711	2627373
deepbgc	GCF_000214215	NC_015559.1	2781057	2810047
deepbgc	GCF_000214215	NC_015559.1	3074781	3075747
deepbgc	GCF_000214215	NC_015559.1	3076471	3077041
deepbgc	GCF_000214215	NC_015559.1	3080027	3084842
deepbgc	GCF_000214215	NC_015559.1	3476762	3493123
deepbgc	GCF_000214215	NC_015559.1	3494282	3495740
deepbgc	GCF_000214215	NC_015559.1	3499599	3500364
deepbgc	GCF_000214215	NC_015559.1	3641394	3644330
deepbgc	GCF_000214355	NC_015577.1	1292765	1329512
deepbgc	GCF_000214355	NC_015577.1	1791158	1820756
deepbgc	GCF_000214355	NC_015577.1	2271547	2272471
deepbgc	GCF_000214355	NC_015577.1	2281677	2285988
deepbgc	GCF_000214355	NC_015577.1	2290658	2293265
deepbgc	GCF_000214355	NC_015577.1	3116627	3160067
deepbgc	GCF_000214375	NC_015578.1	66579	90346
deepbgc	GCF_000214375	NC_015578.1	250732	284350
deepbgc	GCF_000214375	NC_015578.1	430146	453428
deepbgc	GCF_000214375	NC_015578.1	541972	542749
deepbgc	GCF_000214375	NC_015578.1	817373	818738
deepbgc	GCF_000214375	NC_015578.1	1634714	1659188
deepbgc	GCF_000214375	NC_015578.1	1769419	1780277
deepbgc	GCF_000214375	NC_015578.1	1812553	1813651
deepbgc	GCF_000214375	NC_015578.1	1821824	1875050
deepbgc	GCF_000214375	NC_015578.1	2059779	2064137
deepbgc	GCF_000214375	NC_015578.1	3033372	3037403
deepbgc	GCF_000214375	NC_015578.1	3974572	3978929
deepbgc	GCF_000214375	NC_015578.1	3980495	4019957
deepbgc	GCF_000214415	NC_015562.1	240477	252770
deepbgc	GCF_000214415	NC_015562.1	831397	833968
deepbgc	GCF_000214415	NC_015562.1	969067	971395
deepbgc	GCF_000214415	NC_015562.1	1435825	1439375
deepbgc	GCF_000214415	NC_015562.1	1445693	1449096
deepbgc	GCF_000214415	NC_015562.1	1548492	1575333
deepbgc	GCF_000214415	NC_015562.1	1783973	1790291
deepbgc	GCF_000214475	NZ_AFII01000002.1	101395	102358
deepbgc	GCF_000214475	NZ_AFII01000002.1	184500	190192
deepbgc	GCF_000214475	NZ_AFII01000002.1	585996	592816
deepbgc	GCF_000214475	NZ_AFII01000002.1	597936	598368
deepbgc	GCF_000214475	NZ_AFII01000002.1	759536	760205
deepbgc	GCF_000214475	NZ_AFII01000002.1	762133	764089
deepbgc	GCF_000214595	NZ_AFIG01000001.1	331168	336393
deepbgc	GCF_000214595	NZ_AFIG01000001.1	660517	664892
deepbgc	GCF_000214595	NZ_AFIG01000001.1	665508	673590
deepbgc	GCF_000214595	NZ_AFIG01000001.1	728550	744627
deepbgc	GCF_000214595	NZ_AFIG01000001.1	746194	751743
deepbgc	GCF_000214595	NZ_AFIG01000001.1	793858	794218
deepbgc	GCF_000214595	NZ_AFIG01000001.1	1166996	1168478
deepbgc	GCF_000214595	NZ_AFIG01000001.1	1292110	1297311
deepbgc	GCF_000214595	NZ_AFIG01000001.1	1556744	1560762
deepbgc	GCF_000214595	NZ_AFIG01000001.1	1746094	1753304
deepbgc	GCF_000214595	NZ_AFIG01000001.1	1881678	1882281
deepbgc	GCF_000214595	NZ_AFIG01000001.1	2122429	2152381
deepbgc	GCF_000214595	NZ_AFIG01000001.1	2257352	2258929
deepbgc	GCF_000214595	NZ_AFIG01000001.1	2261405	2266008
deepbgc	GCF_000214595	NZ_AFIG01000003.1	159235	170502
deepbgc	GCF_000214595	NZ_AFIG01000003.1	326863	346462
deepbgc	GCF_000214595	NZ_AFIG01000003.1	526862	529675
deepbgc	GCF_000214595	NZ_AFIG01000003.1	604970	608861
deepbgc	GCF_000214595	NZ_AFIG01000003.1	617074	624266
deepbgc	GCF_000214595	NZ_AFIG01000003.1	820660	822588
deepbgc	GCF_000214665	NC_015572.1	203321	203627
deepbgc	GCF_000214665	NC_015572.1	210661	222064
deepbgc	GCF_000214665	NC_015572.1	357717	370979
deepbgc	GCF_000214665	NC_015572.1	424646	452752
deepbgc	GCF_000214665	NC_015572.1	767282	770704
deepbgc	GCF_000214665	NC_015572.1	926789	929917
deepbgc	GCF_000214665	NC_015572.1	961248	964300
deepbgc	GCF_000214665	NC_015572.1	1163693	1166341
deepbgc	GCF_000214665	NC_015572.1	1251543	1268875
deepbgc	GCF_000214665	NC_015572.1	1274816	1330978
deepbgc	GCF_000214665	NC_015572.1	1331521	1332970
deepbgc	GCF_000214665	NC_015572.1	1359946	1363281
deepbgc	GCF_000214665	NC_015572.1	1451317	1465736
deepbgc	GCF_000214665	NC_015572.1	1523064	1564198
deepbgc	GCF_000214665	NC_015572.1	1568206	1578988
deepbgc	GCF_000214665	NC_015572.1	1825238	1833734
deepbgc	GCF_000214665	NC_015572.1	1999228	2004625
deepbgc	GCF_000214665	NC_015572.1	2007100	2010769
deepbgc	GCF_000214665	NC_015572.1	2013529	2043040
deepbgc	GCF_000214665	NC_015572.1	2120305	2121655
deepbgc	GCF_000214665	NC_015572.1	2144948	2146665
deepbgc	GCF_000214665	NC_015572.1	2167704	2178158
deepbgc	GCF_000214665	NC_015572.1	2195014	2198950
deepbgc	GCF_000214665	NC_015572.1	2199797	2218709
deepbgc	GCF_000214665	NC_015572.1	2226717	2227892
deepbgc	GCF_000214665	NC_015572.1	2232105	2232954
deepbgc	GCF_000214665	NC_015572.1	2234546	2240054
deepbgc	GCF_000214665	NC_015572.1	2241641	2253295
deepbgc	GCF_000214665	NC_015572.1	2316127	2329891
deepbgc	GCF_000214665	NC_015572.1	3292129	3293523
deepbgc	GCF_000214665	NC_015572.1	3832742	3846276
deepbgc	GCF_000214665	NC_015572.1	3883785	3917396
deepbgc	GCF_000214665	NC_015572.1	3919497	3927384
deepbgc	GCF_000214665	NC_015572.1	3998418	3999678
deepbgc	GCF_000214665	NC_015572.1	4007268	4094389
deepbgc	GCF_000214665	NC_015572.1	4414814	4415729
deepbgc	GCF_000214665	NC_015572.1	4590352	4613025
deepbgc	GCF_000214665	NC_015572.1	4664266	4689599
deepbgc	GCF_000214665	NC_015572.1	4816094	4816757
deepbgc	GCF_000214665	NC_015572.1	4820077	4823890
deepbgc	GCF_000214725	NC_015574.1	322404	326123
deepbgc	GCF_000214725	NC_015574.1	588601	600806
deepbgc	GCF_000214725	NC_015574.1	854093	859383
deepbgc	GCF_000214725	NC_015574.1	865388	867813
deepbgc	GCF_000214725	NC_015574.1	1011102	1034320
deepbgc	GCF_000214725	NC_015574.1	1340966	1373941
deepbgc	GCF_000214725	NC_015574.1	1422556	1422994
deepbgc	GCF_000214725	NC_015574.1	1424103	1491506
deepbgc	GCF_000214725	NC_015574.1	1494867	1495476
deepbgc	GCF_000214725	NC_015574.1	1622427	1642377
deepbgc	GCF_000214725	NC_015574.1	1672283	1678691
deepbgc	GCF_000214725	NC_015574.1	1695091	1720121
deepbgc	GCF_000214725	NC_015574.1	1930092	1931382
deepbgc	GCF_000214725	NC_015574.1	1931873	1932775
deepbgc	GCF_000214725	NC_015574.1	2299204	2302662
deepbgc	GCF_000214825	NC_015581.1	179405	189684
deepbgc	GCF_000214825	NC_015581.1	506274	507419
deepbgc	GCF_000214825	NC_015581.1	969042	971171
deepbgc	GCF_000214825	NC_015581.1	1050928	1094345
deepbgc	GCF_000214825	NC_015581.1	1294750	1299197
deepbgc	GCF_000214825	NC_015581.1	1733234	1734773
deepbgc	GCF_000214825	NC_015581.1	1737192	1754689
deepbgc	GCF_000214825	NC_015581.1	1807353	1809073
deepbgc	GCF_000215085	NC_015589.1	404910	407682
deepbgc	GCF_000215085	NC_015589.1	525029	527045
deepbgc	GCF_000215085	NC_015589.1	542221	546119
deepbgc	GCF_000215085	NC_015589.1	934570	937740
deepbgc	GCF_000215085	NC_015589.1	1147163	1149530
deepbgc	GCF_000215085	NC_015589.1	1154236	1160106
deepbgc	GCF_000215085	NC_015589.1	1454760	1460579
deepbgc	GCF_000215085	NC_015589.1	1581133	1592063
deepbgc	GCF_000215085	NC_015589.1	1755955	1759610
deepbgc	GCF_000215085	NC_015589.1	1978142	1978682
deepbgc	GCF_000215085	NC_015589.1	1982047	1983420
deepbgc	GCF_000215085	NC_015589.1	1985159	1987835
deepbgc	GCF_000215085	NC_015589.1	2218695	2234319
deepbgc	GCF_000215085	NC_015589.1	3363299	3366267
deepbgc	GCF_000215085	NC_015589.1	3501040	3502966
deepbgc	GCF_000215085	NC_015589.1	3564331	3565156
deepbgc	GCF_000215085	NC_015589.1	3586017	3586425
deepbgc	GCF_000215085	NC_015589.1	3704628	3706302
deepbgc	GCF_000215085	NC_015589.1	3708674	3746412
deepbgc	GCF_000215105	NC_015588.1	161445	174117
deepbgc	GCF_000215105	NC_015588.1	348271	353937
deepbgc	GCF_000215105	NC_015588.1	660388	661747
deepbgc	GCF_000215105	NC_015588.1	662681	663176
deepbgc	GCF_000215105	NC_015588.1	664755	665845
deepbgc	GCF_000215105	NC_015588.1	669468	699865
deepbgc	GCF_000215105	NC_015588.1	915139	928720
deepbgc	GCF_000215105	NC_015588.1	999035	1000306
deepbgc	GCF_000215105	NC_015588.1	1275957	1279657
deepbgc	GCF_000215105	NC_015588.1	2059763	2081335
deepbgc	GCF_000215105	NC_015588.1	2194084	2202678
deepbgc	GCF_000215105	NC_015588.1	2206979	2209587
deepbgc	GCF_000215105	NC_015588.1	2227663	2245280
deepbgc	GCF_000215105	NC_015588.1	2301776	2302526
deepbgc	GCF_000215105	NC_015588.1	2601146	2646332
deepbgc	GCF_000215105	NC_015588.1	2975226	2976884
deepbgc	GCF_000215105	NC_015588.1	2994444	3015359
deepbgc	GCF_000215385	NZ_AFNN01000003.1	18123	31743
deepbgc	GCF_000215705	NC_015677.1	28346	29171
deepbgc	GCF_000215705	NC_015677.1	177812	186553
deepbgc	GCF_000215705	NC_015677.1	247568	276641
deepbgc	GCF_000215705	NC_015677.1	494656	511304
deepbgc	GCF_000215705	NC_015677.1	792017	792476
deepbgc	GCF_000215705	NC_015677.1	793393	803939
deepbgc	GCF_000215705	NC_015677.1	813406	814012
deepbgc	GCF_000215705	NC_015677.1	895033	924243
deepbgc	GCF_000215705	NC_015677.1	925776	926445
deepbgc	GCF_000215705	NC_015677.1	938505	940128
deepbgc	GCF_000215705	NC_015677.1	947265	950621
deepbgc	GCF_000215705	NC_015677.1	951084	954750
deepbgc	GCF_000215705	NC_015677.1	955333	956098
deepbgc	GCF_000215705	NC_015677.1	1117135	1149119
deepbgc	GCF_000215705	NC_015677.1	1149394	1150344
deepbgc	GCF_000215705	NC_015677.1	1165313	1172046
deepbgc	GCF_000215705	NC_015677.1	1175689	1178906
deepbgc	GCF_000215705	NC_015677.1	1179671	1181927
deepbgc	GCF_000215705	NC_015677.1	1212375	1234498
deepbgc	GCF_000215705	NC_015677.1	1670854	1706993
deepbgc	GCF_000215705	NC_015677.1	1749799	1787923
deepbgc	GCF_000215705	NC_015677.1	2628306	2645800
deepbgc	GCF_000215705	NC_015677.1	2654577	2655438
deepbgc	GCF_000215705	NC_015677.1	2874938	2877487
deepbgc	GCF_000215705	NC_015677.1	2879488	2881661
deepbgc	GCF_000215705	NC_015677.1	2970983	2971625
deepbgc	GCF_000215705	NC_015677.1	3016716	3020451
deepbgc	GCF_000215705	NC_015677.1	3034583	3038905
deepbgc	GCF_000215705	NC_015677.1	3235446	3252207
deepbgc	GCF_000215705	NC_015677.1	3328296	3329983
deepbgc	GCF_000215705	NC_015677.1	3727628	3739174
deepbgc	GCF_000215705	NC_015677.1	3881804	3886831
deepbgc	GCF_000215705	NC_015677.1	3957996	3965442
deepbgc	GCF_000215705	NC_015677.1	4006486	4015911
deepbgc	GCF_000215705	NC_015677.1	4038473	4045142
deepbgc	GCF_000215745	NC_015663.1	628657	643021
deepbgc	GCF_000215745	NC_015663.1	677612	688989
deepbgc	GCF_000215745	NC_015663.1	692024	720686
deepbgc	GCF_000215745	NC_015663.1	1150533	1179403
deepbgc	GCF_000215745	NC_015663.1	1304939	1324296
deepbgc	GCF_000215745	NC_015663.1	1634687	1645997
deepbgc	GCF_000215745	NC_015663.1	1677960	1678566
deepbgc	GCF_000215745	NC_015663.1	1886451	1887764
deepbgc	GCF_000215745	NC_015663.1	2197514	2211763
deepbgc	GCF_000215745	NC_015663.1	2546573	2548553
deepbgc	GCF_000215745	NC_015663.1	2571196	2599415
deepbgc	GCF_000215745	NC_015663.1	2641083	2649162
deepbgc	GCF_000215745	NC_015663.1	2706867	2723682
deepbgc	GCF_000215745	NC_015663.1	2901725	2904911
deepbgc	GCF_000215745	NC_015663.1	2925917	2946233
deepbgc	GCF_000215745	NC_015663.1	3270941	3273750
deepbgc	GCF_000215745	NC_015663.1	3454682	3455486
deepbgc	GCF_000215745	NC_015663.1	3455867	3458592
deepbgc	GCF_000215745	NC_015663.1	3481169	3524504
deepbgc	GCF_000215745	NC_015663.1	3530635	3539760
deepbgc	GCF_000215745	NC_015663.1	3593070	3603079
deepbgc	GCF_000215745	NC_015663.1	3840128	3841286
deepbgc	GCF_000215745	NC_015663.1	4136735	4154615
deepbgc	GCF_000215745	NC_015663.1	4157391	4159419
deepbgc	GCF_000215745	NC_015663.1	4306441	4307191
deepbgc	GCF_000215745	NC_015663.1	4322724	4323891
deepbgc	GCF_000215745	NC_015663.1	4329596	4331194
deepbgc	GCF_000215745	NC_015663.1	4686955	4706109
deepbgc	GCF_000215745	NC_015663.1	4707988	4708654
deepbgc	GCF_000215745	NC_015663.1	4866814	4871396
deepbgc	GCF_000215745	NC_015663.1	4974130	5007005
deepbgc	GCF_000215745	NC_015663.1	5076771	5078939
deepbgc	GCF_000215745	NC_015663.1	5243766	5244987
deepbgc	GCF_000215745	NC_015663.1	5274717	5275056
deepbgc	GCF_000215935	NZ_AFNU02000006.1	21544	25025
deepbgc	GCF_000215935	NZ_AFNU02000017.1	2196	27570
deepbgc	GCF_000215935	NZ_AFNU02000022.1	259	21161
deepbgc	GCF_000215955	NZ_AFNV02000002.1	0	17374
deepbgc	GCF_000215955	NZ_AFNV02000003.1	95057	95870
deepbgc	GCF_000215955	NZ_AFNV02000004.1	40291	48090
deepbgc	GCF_000215955	NZ_AFNV02000008.1	53912	64715
deepbgc	GCF_000215955	NZ_AFNV02000008.1	65162	80288
deepbgc	GCF_000215955	NZ_AFNV02000018.1	191	4573
deepbgc	GCF_000215955	NZ_AFNV02000018.1	51744	82586
deepbgc	GCF_000215955	NZ_AFNV02000020.1	37	18867
deepbgc	GCF_000215955	NZ_AFNV02000020.1	22876	51109
deepbgc	GCF_000215955	NZ_AFNV02000035.1	1844	31874
deepbgc	GCF_000215975	NC_015682.1	322091	346967
deepbgc	GCF_000215975	NC_015682.1	383312	386847
deepbgc	GCF_000215975	NC_015682.1	389175	391320
deepbgc	GCF_000215975	NC_015682.1	445240	446356
deepbgc	GCF_000215975	NC_015682.1	512478	514499
deepbgc	GCF_000215975	NC_015682.1	515234	522537
deepbgc	GCF_000215975	NC_015682.1	1295814	1303254
deepbgc	GCF_000215995	NC_015680.1	703838	704150
deepbgc	GCF_000215995	NC_015680.1	705028	711494
deepbgc	GCF_000215995	NC_015680.1	800434	805897
deepbgc	GCF_000215995	NC_015680.1	1096691	1097995
deepbgc	GCF_000215995	NC_015680.1	1182366	1188852
deepbgc	GCF_000215995	NC_015680.1	1495218	1500123
deepbgc	GCF_000215995	NC_015680.1	1571356	1604204
deepbgc	GCF_000217715	NC_015658.1	11079	56132
deepbgc	GCF_000217715	NC_015658.1	166330	168523
deepbgc	GCF_000217715	NC_015658.1	169186	189611
deepbgc	GCF_000217715	NC_015666.1	195790	196420
deepbgc	GCF_000217715	NC_015666.1	439161	440553
deepbgc	GCF_000217715	NC_015666.1	724637	728670
deepbgc	GCF_000217715	NC_015666.1	1070788	1085159
deepbgc	GCF_000217715	NC_015666.1	1415431	1419007
deepbgc	GCF_000217715	NC_015666.1	1544451	1556842
deepbgc	GCF_000217715	NC_015666.1	1628276	1708199
deepbgc	GCF_000217715	NC_015666.1	1727516	1730579
deepbgc	GCF_000217715	NC_015666.1	2107682	2109404
deepbgc	GCF_000217715	NC_015666.1	2225764	2226847
deepbgc	GCF_000217715	NC_015666.1	2353941	2372827
deepbgc	GCF_000217715	NC_015666.1	2746432	2751881
deepbgc	GCF_000217775	NZ_GL905390.1	61031	95471
deepbgc	GCF_000217775	NZ_GL905390.1	958986	974789
deepbgc	GCF_000217775	NZ_GL905390.1	1015636	1062558
deepbgc	GCF_000217775	NZ_GL905390.1	1228514	1298019
deepbgc	GCF_000217775	NZ_GL905390.1	1299786	1300731
deepbgc	GCF_000217775	NZ_GL905390.1	1310654	1352827
deepbgc	GCF_000217775	NZ_GL905390.1	1355652	1375015
deepbgc	GCF_000217775	NZ_GL905390.1	1537213	1538050
deepbgc	GCF_000217775	NZ_GL905390.1	1574915	1586923
deepbgc	GCF_000217775	NZ_GL905390.1	1590912	1591395
deepbgc	GCF_000217775	NZ_GL905390.1	1594590	1595151
deepbgc	GCF_000217775	NZ_GL905390.1	1780828	1805796
deepbgc	GCF_000217775	NZ_GL905390.1	1989819	1991265
deepbgc	GCF_000217775	NZ_GL905390.1	2067671	2073688
deepbgc	GCF_000217775	NZ_GL905390.1	2157541	2162164
deepbgc	GCF_000217775	NZ_GL905390.1	2473741	2476753
deepbgc	GCF_000217775	NZ_GL905390.1	2480398	2486417
deepbgc	GCF_000217775	NZ_GL905390.1	2506684	2569175
deepbgc	GCF_000217775	NZ_GL905390.1	2612046	2620739
deepbgc	GCF_000217775	NZ_GL905390.1	2783753	2829102
deepbgc	GCF_000217775	NZ_GL905390.1	3469582	3478291
deepbgc	GCF_000217775	NZ_GL905390.1	3736230	3806230
deepbgc	GCF_000217775	NZ_GL905390.1	4084011	4084544
deepbgc	GCF_000217775	NZ_GL905390.1	4625019	4634245
deepbgc	GCF_000217775	NZ_GL905390.1	4637085	4639914
deepbgc	GCF_000217775	NZ_GL905390.1	4643456	4658930
deepbgc	GCF_000217775	NZ_GL905390.1	4669866	4672343
deepbgc	GCF_000217775	NZ_GL905390.1	4684176	4717343
deepbgc	GCF_000217775	NZ_GL905390.1	4919403	4924867
deepbgc	GCF_000217775	NZ_GL905390.1	4975879	4979423
deepbgc	GCF_000217775	NZ_GL905390.1	4985791	4987648
deepbgc	GCF_000217775	NZ_GL905390.1	5062914	5126448
deepbgc	GCF_000217775	NZ_GL905390.1	5214158	5247660
deepbgc	GCF_000217775	NZ_GL905390.1	5284837	5292918
deepbgc	GCF_000217775	NZ_GL905390.1	5302471	5303392
deepbgc	GCF_000217775	NZ_GL905390.1	5309898	5321337
deepbgc	GCF_000217775	NZ_GL905390.1	5837353	5840073
deepbgc	GCF_000217795	NC_015681.1	108340	116423
deepbgc	GCF_000217795	NC_015681.1	732062	756762
deepbgc	GCF_000217795	NC_015681.1	762218	778373
deepbgc	GCF_000217795	NC_015681.1	1801940	1827484
deepbgc	GCF_000217815	NC_015707.1	1616998	1645289
deepbgc	GCF_000217915	NZ_AFOZ01000002.1	19274	38682
deepbgc	GCF_000217915	NZ_AFOZ01000002.1	93143	102143
deepbgc	GCF_000217915	NZ_AFOZ01000014.1	495059	503649
deepbgc	GCF_000217915	NZ_AFOZ01000028.1	39068	68619
deepbgc	GCF_000217915	NZ_AFOZ01000028.1	78078	89187
deepbgc	GCF_000217915	NZ_AFOZ01000033.1	48366	71877
deepbgc	GCF_000217915	NZ_AFOZ01000034.1	497	33943
deepbgc	GCF_000217915	NZ_AFOZ01000037.1	98749	123232
deepbgc	GCF_000217915	NZ_AFOZ01000044.1	1	5117
deepbgc	GCF_000217915	NZ_AFOZ01000044.1	50353	71762
deepbgc	GCF_000217935	NZ_AFHI01000004.1	95257	101742
deepbgc	GCF_000217935	NZ_AFHI01000004.1	128202	129693
deepbgc	GCF_000217935	NZ_AFHI01000004.1	133065	143158
deepbgc	GCF_000217935	NZ_AFHI01000012.1	38596	64175
deepbgc	GCF_000217935	NZ_AFHI01000012.1	95070	133446
deepbgc	GCF_000217935	NZ_AFHI01000012.1	168051	196350
deepbgc	GCF_000217935	NZ_AFHI01000012.1	226502	227973
deepbgc	GCF_000217935	NZ_AFHI01000013.1	134	31806
deepbgc	GCF_000217935	NZ_AFHI01000021.1	15370	19592
deepbgc	GCF_000217935	NZ_AFHI01000023.1	24157	42770
deepbgc	GCF_000217935	NZ_AFHI01000023.1	43955	45089
deepbgc	GCF_000217935	NZ_AFHI01000023.1	127644	139472
deepbgc	GCF_000217935	NZ_AFHI01000045.1	49398	111478
deepbgc	GCF_000217935	NZ_AFHI01000072.1	103301	144049
deepbgc	GCF_000217955	NZ_AFOY02000004.1	42063	42336
deepbgc	GCF_000217955	NZ_AFOY02000004.1	54601	55015
deepbgc	GCF_000217955	NZ_AFOY02000004.1	100490	100910
deepbgc	GCF_000217955	NZ_AFOY02000004.1	125396	157793
deepbgc	GCF_000217955	NZ_AFOY02000004.1	165933	168248
deepbgc	GCF_000217955	NZ_AFOY02000004.1	230693	231104
deepbgc	GCF_000217955	NZ_AFOY02000004.1	471762	476612
deepbgc	GCF_000217955	NZ_AFOY02000007.1	140477	148769
deepbgc	GCF_000217955	NZ_AFOY02000007.1	178150	187021
deepbgc	GCF_000217955	NZ_AFOY02000007.1	196460	214014
deepbgc	GCF_000217955	NZ_AFOY02000008.1	54207	56050
deepbgc	GCF_000217955	NZ_AFOY02000008.1	101082	125241
deepbgc	GCF_000217955	NZ_AFOY02000008.1	170528	189923
deepbgc	GCF_000217955	NZ_AFOY02000009.1	131358	132171
deepbgc	GCF_000217955	NZ_AFOY02000009.1	136406	137216
deepbgc	GCF_000217955	NZ_AFOY02000015.1	52412	109806
deepbgc	GCF_000217955	NZ_AFOY02000015.1	112274	113348
deepbgc	GCF_000217955	NZ_AFOY02000015.1	152505	152898
deepbgc	GCF_000217955	NZ_AFOY02000015.1	483925	484225
deepbgc	GCF_000217955	NZ_AFOY02000015.1	486141	488427
deepbgc	GCF_000217955	NZ_AFOY02000015.1	493850	514381
deepbgc	GCF_000217955	NZ_AFOY02000015.1	655340	657178
deepbgc	GCF_000217955	NZ_AFOY02000015.1	661008	664973
deepbgc	GCF_000217955	NZ_AFOY02000015.1	669324	671579
deepbgc	GCF_000217955	NZ_AFOY02000015.1	676343	694837
deepbgc	GCF_000217955	NZ_AFOY02000015.1	721670	732856
deepbgc	GCF_000217955	NZ_AFOY02000015.1	735407	738226
deepbgc	GCF_000217955	NZ_AFOY02000015.1	826658	829148
deepbgc	GCF_000217955	NZ_AFOY02000015.1	831611	837643
deepbgc	GCF_000217955	NZ_AFOY02000015.1	848245	849070
deepbgc	GCF_000217955	NZ_AFOY02000015.1	851855	852656
deepbgc	GCF_000217955	NZ_AFOY02000015.1	856820	934096
deepbgc	GCF_000217955	NZ_AFOY02000015.1	938026	939310
deepbgc	GCF_000217955	NZ_AFOY02000015.1	941668	945639
deepbgc	GCF_000217955	NZ_AFOY02000015.1	1261153	1261951
deepbgc	GCF_000217955	NZ_AFOY02000015.1	1264107	1266539
deepbgc	GCF_000217955	NZ_AFOY02000015.1	1280544	1291415
deepbgc	GCF_000217955	NZ_AFOY02000019.1	53550	74350
deepbgc	GCF_000217955	NZ_AFOY02000019.1	75120	75594
deepbgc	GCF_000217955	NZ_AFOY02000019.1	143044	147649
deepbgc	GCF_000217955	NZ_AFOY02000019.1	309999	314162
deepbgc	GCF_000217955	NZ_AFOY02000019.1	448279	449983
deepbgc	GCF_000217955	NZ_AFOY02000019.1	520684	536503
deepbgc	GCF_000217955	NZ_AFOY02000021.1	348	19904
deepbgc	GCF_000217955	NZ_AFOY02000021.1	23030	24545
deepbgc	GCF_000217955	NZ_AFOY02000028.1	21778	30963
deepbgc	GCF_000217955	NZ_AFOY02000028.1	50212	65477
deepbgc	GCF_000217995	NC_015676.1	235454	236213
deepbgc	GCF_000217995	NC_015676.1	243385	245947
deepbgc	GCF_000217995	NC_015676.1	1035183	1046181
deepbgc	GCF_000217995	NC_015676.1	1190665	1192996
deepbgc	GCF_000217995	NC_015676.1	1649094	1651667
deepbgc	GCF_000217995	NC_015676.1	1680842	1685823
deepbgc	GCF_000217995	NC_015676.1	1687027	1689013
deepbgc	GCF_000217995	NC_015676.1	1753390	1774489
deepbgc	GCF_000217995	NC_015676.1	1777183	1777339
deepbgc	GCF_000217995	NC_015676.1	2005631	2007066
deepbgc	GCF_000218235	NZ_GL945016.1	27832	47110
deepbgc	GCF_000218235	NZ_GL945017.1	12093	16182
deepbgc	GCF_000218235	NZ_GL945017.1	731986	744865
deepbgc	GCF_000218235	NZ_GL945017.1	1079888	1081619
deepbgc	GCF_000218235	NZ_GL945017.1	1083118	1084339
deepbgc	GCF_000218235	NZ_GL945017.1	1645514	1659291
deepbgc	GCF_000218235	NZ_GL945017.1	1966610	1976018
deepbgc	GCF_000218235	NZ_GL945017.1	2070718	2073761
deepbgc	GCF_000218235	NZ_GL945017.1	2586805	2589038
deepbgc	GCF_000218235	NZ_GL945017.1	2591133	2613299
deepbgc	GCF_000218235	NZ_GL945017.1	2776108	2776735
deepbgc	GCF_000218235	NZ_GL945017.1	3316214	3333500
deepbgc	GCF_000218485	NZ_AFPB01000036.1	33352	74984
deepbgc	GCF_000218485	NZ_AFPB01000036.1	82292	85266
deepbgc	GCF_000218485	NZ_AFPB01000068.1	32994	54961
deepbgc	GCF_000218485	NZ_AFPB01000160.1	1	30255
deepbgc	GCF_000218485	NZ_AFPB01000169.1	67	42644
deepbgc	GCF_000218485	NZ_AFPB01000174.1	194773	210816
deepbgc	GCF_000218485	NZ_AFPB01000181.1	65776	89144
deepbgc	GCF_000218545	NC_015671.1	213449	225405
deepbgc	GCF_000218545	NC_015671.1	227976	230766
deepbgc	GCF_000218545	NC_015671.1	233814	236877
deepbgc	GCF_000218545	NC_015671.1	238340	240501
deepbgc	GCF_000218545	NC_015671.1	257942	260063
deepbgc	GCF_000218545	NC_015671.1	262917	264699
deepbgc	GCF_000218545	NC_015671.1	647069	660220
deepbgc	GCF_000218545	NC_015671.1	662108	670983
deepbgc	GCF_000218545	NC_015671.1	1152459	1238243
deepbgc	GCF_000218545	NC_015671.1	1459378	1492196
deepbgc	GCF_000218545	NC_015671.1	1683121	1684360
deepbgc	GCF_000218545	NC_015671.1	1686462	1695933
deepbgc	GCF_000218545	NC_015671.1	2896457	2913885
deepbgc	GCF_000218545	NC_015671.1	2915941	2926455
deepbgc	GCF_000218545	NC_015671.1	2983548	2985066
deepbgc	GCF_000218545	NC_015671.1	3449889	3461464
deepbgc	GCF_000218545	NC_015671.1	3466089	3478429
deepbgc	GCF_000218565	NC_015684.1	436315	437212
deepbgc	GCF_000218565	NC_015684.1	677647	685968
deepbgc	GCF_000218565	NC_015684.1	911179	912115
deepbgc	GCF_000218565	NC_015684.1	1284402	1300163
deepbgc	GCF_000218565	NC_015684.1	1506689	1544511
deepbgc	GCF_000218565	NC_015684.1	1682419	1687390
deepbgc	GCF_000218565	NC_015684.1	2055773	2075869
deepbgc	GCF_000218565	NC_015684.1	2097946	2109933
deepbgc	GCF_000218565	NC_015684.1	2111252	2115793
deepbgc	GCF_000218565	NC_015684.1	2311255	2314367
deepbgc	GCF_000218565	NC_015684.1	2315419	2323241
deepbgc	GCF_000218565	NC_015684.1	2324458	2333425
deepbgc	GCF_000218565	NC_015684.1	2777148	2777499
deepbgc	GCF_000218565	NC_015684.1	2782783	2813779
deepbgc	GCF_000218565	NC_015684.1	2826603	2834293
deepbgc	GCF_000218565	NC_015684.1	2946579	2948969
deepbgc	GCF_000218565	NC_015684.1	3163319	3165680
deepbgc	GCF_000218565	NC_015684.1	3398976	3423154
deepbgc	GCF_000218565	NC_015684.1	3509085	3509997
deepbgc	GCF_000218565	NC_015684.1	3511161	3511728
deepbgc	GCF_000218565	NC_015684.1	3573577	3587348
deepbgc	GCF_000218565	NC_015685.1	158758	163507
deepbgc	GCF_000218565	NC_015689.1	10236	18547
deepbgc	GCF_000218565	NC_015689.1	19837	22911
deepbgc	GCF_000218565	NC_015689.1	121337	122057
deepbgc	GCF_000218625	NC_015672.1	123305	123542
deepbgc	GCF_000218625	NC_015672.1	267841	280156
deepbgc	GCF_000218625	NC_015672.1	368750	422699
deepbgc	GCF_000218625	NC_015672.1	619919	627815
deepbgc	GCF_000218625	NC_015672.1	849803	850190
deepbgc	GCF_000218625	NC_015672.1	2190314	2192781
deepbgc	GCF_000218625	NC_015672.1	2499854	2501675
deepbgc	GCF_000218785	NZ_AFPO01000012.1	107117	107870
deepbgc	GCF_000218785	NZ_AFPO01000012.1	288231	289374
deepbgc	GCF_000218785	NZ_AFPO01000021.1	35872	69295
deepbgc	GCF_000219125	NZ_AFGF01000007.1	39760	40642
deepbgc	GCF_000219125	NZ_AFGF01000012.1	196	58998
deepbgc	GCF_000219125	NZ_AFGF01000081.1	16	11054
deepbgc	GCF_000219125	NZ_AFGF01000157.1	0	17389
deepbgc	GCF_000219125	NZ_AFGF01000234.1	124	24009
deepbgc	GCF_000219125	NZ_AFGF01000234.1	27932	36417
deepbgc	GCF_000219125	NZ_AFGF01000234.1	50912	69461
deepbgc	GCF_000219215	NC_015723.1	8448	9432
deepbgc	GCF_000219215	NC_015723.1	13299	49181
deepbgc	GCF_000219215	NC_015723.1	235275	237640
deepbgc	GCF_000219215	NC_015723.1	309753	327398
deepbgc	GCF_000219215	NC_015723.1	329405	329900
deepbgc	GCF_000219215	NC_015723.1	331123	333589
deepbgc	GCF_000219215	NC_015723.1	455871	478524
deepbgc	GCF_000219215	NC_015723.1	553504	589665
deepbgc	GCF_000219215	NC_015723.1	596336	597335
deepbgc	GCF_000219215	NC_015723.1	598597	723205
deepbgc	GCF_000219215	NC_015723.1	731525	733964
deepbgc	GCF_000219215	NC_015723.1	735199	736372
deepbgc	GCF_000219215	NC_015723.1	749647	755519
deepbgc	GCF_000219215	NC_015723.1	756264	757140
deepbgc	GCF_000219215	NC_015723.1	914753	920309
deepbgc	GCF_000219215	NC_015723.1	1010872	1016012
deepbgc	GCF_000219215	NC_015723.1	1043974	1044610
deepbgc	GCF_000219215	NC_015723.1	1045920	1047240
deepbgc	GCF_000219215	NC_015723.1	1052829	1056156
deepbgc	GCF_000219215	NC_015723.1	1057572	1058484
deepbgc	GCF_000219215	NC_015723.1	1457888	1532028
deepbgc	GCF_000219215	NC_015723.1	1642563	1645477
deepbgc	GCF_000219215	NC_015723.1	1780074	1797213
deepbgc	GCF_000219215	NC_015723.1	1797695	1799339
deepbgc	GCF_000219215	NC_015723.1	2208998	2212280
deepbgc	GCF_000219215	NC_015723.1	2227089	2248903
deepbgc	GCF_000219215	NC_015723.1	2283935	2334498
deepbgc	GCF_000219215	NC_015723.1	2379506	2380436
deepbgc	GCF_000219215	NC_015723.1	2385436	2388629
deepbgc	GCF_000219215	NC_015723.1	2532771	2554805
deepbgc	GCF_000219215	NC_015723.1	2559595	2560375
deepbgc	GCF_000219215	NC_015723.1	2579592	2580012
deepbgc	GCF_000219215	NC_015723.1	2580509	2580890
deepbgc	GCF_000219215	NC_015724.1	17200	73976
deepbgc	GCF_000219215	NC_015724.1	75690	103100
deepbgc	GCF_000219215	NC_015724.1	122538	131859
deepbgc	GCF_000219215	NC_015724.1	134403	151944
deepbgc	GCF_000219215	NC_015724.1	155409	156609
deepbgc	GCF_000219215	NC_015724.1	215084	227161
deepbgc	GCF_000219215	NC_015724.1	234963	238246
deepbgc	GCF_000219215	NC_015724.1	344655	347113
deepbgc	GCF_000219215	NC_015724.1	357549	357822
deepbgc	GCF_000219215	NC_015726.1	214754	226980
deepbgc	GCF_000219215	NC_015726.1	468117	475201
deepbgc	GCF_000219215	NC_015726.1	1089952	1092533
deepbgc	GCF_000219215	NC_015726.1	1169120	1171676
deepbgc	GCF_000219215	NC_015726.1	1172988	1184476
deepbgc	GCF_000219215	NC_015726.1	1302294	1317829
deepbgc	GCF_000219215	NC_015726.1	1684588	1685506
deepbgc	GCF_000219215	NC_015726.1	1888077	1918301
deepbgc	GCF_000219215	NC_015726.1	2530359	2537318
deepbgc	GCF_000219215	NC_015726.1	2813425	2814076
deepbgc	GCF_000219215	NC_015726.1	2815381	2816269
deepbgc	GCF_000219215	NC_015726.1	2862741	2866459
deepbgc	GCF_000219215	NC_015726.1	2885678	2969465
deepbgc	GCF_000219215	NC_015726.1	3850201	3871435
deepbgc	GCF_000219215	NC_015727.1	149252	150746
deepbgc	GCF_000219215	NC_015727.1	152597	158636
deepbgc	GCF_000219215	NC_015727.1	160767	164857
deepbgc	GCF_000219215	NC_015727.1	169074	176258
deepbgc	GCF_000219215	NC_015727.1	202572	208385
deepbgc	GCF_000219215	NC_015727.1	209554	209989
deepbgc	GCF_000219215	NC_015727.1	218947	225152
deepbgc	GCF_000219215	NC_015727.1	226333	235292
deepbgc	GCF_000219215	NC_015727.1	236667	238029
deepbgc	GCF_000219215	NC_015727.1	238548	239577
deepbgc	GCF_000219215	NC_015727.1	242378	273448
deepbgc	GCF_000219215	NC_015727.1	298272	301654
deepbgc	GCF_000219215	NC_015727.1	344934	345486
deepbgc	GCF_000219215	NC_015727.1	353535	354843
deepbgc	GCF_000219215	NC_015727.1	360285	437234
deepbgc	GCF_000219215	NC_015727.1	439072	460156
deepbgc	GCF_000219215	NC_015727.1	462274	466834
deepbgc	GCF_000219215	NC_015727.1	475941	497789
deepbgc	GCF_000219215	NC_015727.1	505960	507760
deepbgc	GCF_000219215	NC_015727.1	511109	558356
deepbgc	GCF_000219215	NC_015727.1	741835	765091
deepbgc	GCF_000219215	NC_015727.1	779484	786470
deepbgc	GCF_000219215	NC_015727.1	881535	883536
deepbgc	GCF_000219215	NC_015727.1	889287	987649
deepbgc	GCF_000219215	NC_015727.1	1072795	1078786
deepbgc	GCF_000219215	NC_015727.1	1137246	1139568
deepbgc	GCF_000219215	NC_015727.1	1144071	1207201
deepbgc	GCF_000219215	NC_015727.1	1218196	1231813
deepbgc	GCF_000219215	NC_015727.1	1233111	1233876
deepbgc	GCF_000219215	NC_015727.1	1266656	1269043
deepbgc	GCF_000219215	NC_015727.1	1331675	1335083
deepbgc	GCF_000219215	NC_015727.1	1337471	1339914
deepbgc	GCF_000219215	NC_015727.1	1342663	1373883
deepbgc	GCF_000219215	NC_015727.1	1393952	1395407
deepbgc	GCF_000219215	NC_015727.1	1396204	1430020
deepbgc	GCF_000219215	NC_015727.1	1464786	1497912
deepbgc	GCF_000219535	NZ_CP007806.1	13713	18223
deepbgc	GCF_000219535	NZ_CP007806.1	276842	295391
deepbgc	GCF_000219535	NZ_CP007806.1	572302	593555
deepbgc	GCF_000219535	NZ_CP007806.1	656362	658117
deepbgc	GCF_000219535	NZ_CP007806.1	661770	662991
deepbgc	GCF_000219535	NZ_CP007806.1	845413	850634
deepbgc	GCF_000219535	NZ_CP007806.1	937972	997634
deepbgc	GCF_000219535	NZ_CP007806.1	1174277	1220774
deepbgc	GCF_000219535	NZ_CP007806.1	1257598	1266518
deepbgc	GCF_000219535	NZ_CP007806.1	1864588	1868950
deepbgc	GCF_000219535	NZ_CP007806.1	1891876	1902220
deepbgc	GCF_000219535	NZ_CP007806.1	1906094	1906754
deepbgc	GCF_000219535	NZ_CP007806.1	1911141	1917623
deepbgc	GCF_000219535	NZ_CP007806.1	1918241	1936566
deepbgc	GCF_000219535	NZ_CP007806.1	2010695	2016325
deepbgc	GCF_000219535	NZ_CP007806.1	2076148	2079553
deepbgc	GCF_000219535	NZ_CP007806.1	2137359	2179111
deepbgc	GCF_000219535	NZ_CP007806.1	2375290	2376807
deepbgc	GCF_000219535	NZ_CP007806.1	2390887	2410272
deepbgc	GCF_000219535	NZ_CP007806.1	2411561	2412119
deepbgc	GCF_000219535	NZ_CP007806.1	2452325	2453756
deepbgc	GCF_000219535	NZ_CP007806.1	2479742	2481635
deepbgc	GCF_000219535	NZ_CP007806.1	2485616	2656912
deepbgc	GCF_000219535	NZ_CP007806.1	2688613	2688796
deepbgc	GCF_000219535	NZ_CP007806.1	2690245	2690905
deepbgc	GCF_000219535	NZ_CP007806.1	2695056	2765732
deepbgc	GCF_000219535	NZ_CP007806.1	2837038	2890522
deepbgc	GCF_000219535	NZ_CP007806.1	2959294	3035840
deepbgc	GCF_000219535	NZ_CP007806.1	3392333	3406934
deepbgc	GCF_000219535	NZ_CP007806.1	3409778	3420682
deepbgc	GCF_000219535	NZ_CP007806.1	3702466	3704169
deepbgc	GCF_000219535	NZ_CP007806.1	3923568	3946731
deepbgc	GCF_000219535	NZ_CP007806.1	3951946	3955921
deepbgc	GCF_000219535	NZ_CP007806.1	3989727	4022498
deepbgc	GCF_000219535	NZ_CP007806.1	4027684	4098431
deepbgc	GCF_000219535	NZ_CP007806.1	4360621	4362514
deepbgc	GCF_000219535	NZ_CP007806.1	4368353	4371691
deepbgc	GCF_000219535	NZ_CP007806.1	4931932	4935894
deepbgc	GCF_000219565	NZ_GL949754.1	76653	79427
deepbgc	GCF_000219565	NZ_GL949754.1	356224	369503
deepbgc	GCF_000219565	NZ_GL949754.1	561418	563501
deepbgc	GCF_000219565	NZ_GL949754.1	568789	569602
deepbgc	GCF_000219565	NZ_GL949754.1	571342	571534
deepbgc	GCF_000219565	NZ_GL949754.1	573382	659797
deepbgc	GCF_000219565	NZ_GL949754.1	712467	716029
deepbgc	GCF_000219565	NZ_GL949754.1	857389	861904
deepbgc	GCF_000219565	NZ_GL949756.1	2	5269
deepbgc	GCF_000219565	NZ_GL949756.1	40041	46394
deepbgc	GCF_000219565	NZ_GL949756.1	336492	351094
deepbgc	GCF_000219565	NZ_GL949756.1	650453	663918
deepbgc	GCF_000219565	NZ_GL949757.1	2978	5714
deepbgc	GCF_000219565	NZ_GL949757.1	179907	184611
deepbgc	GCF_000219565	NZ_GL949757.1	235561	249781
deepbgc	GCF_000219565	NZ_GL949757.1	262294	262828
deepbgc	GCF_000219565	NZ_GL949757.1	264930	268873
deepbgc	GCF_000219565	NZ_GL949757.1	269854	270724
deepbgc	GCF_000219565	NZ_GL949757.1	331914	332346
deepbgc	GCF_000219565	NZ_GL949758.1	228755	229541
deepbgc	GCF_000219565	NZ_GL949758.1	230889	238982
deepbgc	GCF_000219565	NZ_GL949760.1	169874	172196
deepbgc	GCF_000219565	NZ_GL949761.1	952	7394
deepbgc	GCF_000219565	NZ_GL949761.1	48186	49210
deepbgc	GCF_000219565	NZ_GL949761.1	51760	52477
deepbgc	GCF_000219585	NC_015731.1	307020	308065
deepbgc	GCF_000219585	NC_015731.1	308902	314626
deepbgc	GCF_000219585	NC_015731.1	447410	469709
deepbgc	GCF_000219585	NC_015731.1	548554	551302
deepbgc	GCF_000219585	NC_015731.1	581590	599572
deepbgc	GCF_000219585	NC_015731.1	1304719	1333799
deepbgc	GCF_000219585	NC_015731.1	1755354	1760256
deepbgc	GCF_000219585	NC_015731.1	1763344	1764175
deepbgc	GCF_000219585	NC_015731.1	1766889	1767705
deepbgc	GCF_000219585	NC_015731.1	1769846	1771553
deepbgc	GCF_000219585	NC_015731.1	1946827	1947742
deepbgc	GCF_000219585	NC_015731.1	2044641	2045706
deepbgc	GCF_000219585	NC_015731.1	2047642	2060673
deepbgc	GCF_000219585	NC_015731.1	2408800	2417577
deepbgc	GCF_000219585	NC_015731.1	2421200	2444137
deepbgc	GCF_000219585	NC_015731.1	2505584	2507789
deepbgc	GCF_000219585	NC_015731.1	2509239	2510286
deepbgc	GCF_000219585	NC_015731.1	2813799	2816873
deepbgc	GCF_000219585	NC_015731.1	2830037	2830844
deepbgc	GCF_000219585	NC_015731.1	2839208	2846484
deepbgc	GCF_000219585	NC_015731.1	2857579	2860726
deepbgc	GCF_000219585	NC_015731.1	2862344	2863691
deepbgc	GCF_000219585	NC_015731.1	2921300	2946630
deepbgc	GCF_000219585	NC_015731.1	3318677	3331293
deepbgc	GCF_000219585	NC_015731.1	3494069	3499990
deepbgc	GCF_000219585	NC_015731.1	3501947	3504553
deepbgc	GCF_000219605	NC_015740.1	103686	118025
deepbgc	GCF_000219605	NC_015740.1	121941	126133
deepbgc	GCF_000219605	NC_015740.1	414471	415704
deepbgc	GCF_000219605	NC_015740.1	1707166	1707874
deepbgc	GCF_000219605	NC_015740.1	1708452	1743210
deepbgc	GCF_000219605	NC_015740.1	1961203	1965349
deepbgc	GCF_000219605	NC_015740.1	2367191	2369386
deepbgc	GCF_000219605	NC_015740.1	2577738	2601704
deepbgc	GCF_000219605	NC_015740.1	2695135	2698912
deepbgc	GCF_000219605	NC_015740.1	2786039	2786660
deepbgc	GCF_000219605	NC_015740.1	2794340	2795585
deepbgc	GCF_000219605	NC_015740.1	2876704	2877628
deepbgc	GCF_000219605	NC_015740.1	3278780	3281724
deepbgc	GCF_000219605	NC_015740.1	3824223	3836696
deepbgc	GCF_000219605	NC_015740.1	3837226	3839163
deepbgc	GCF_000219605	NC_015740.1	4087725	4091168
deepbgc	GCF_000219605	NC_015740.1	4110100	4128619
deepbgc	GCF_000219605	NC_015740.1	4425474	4427873
deepbgc	GCF_000219725	NC_015732.1	549023	579687
deepbgc	GCF_000219725	NC_015732.1	1646399	1663801
deepbgc	GCF_000219725	NC_015732.1	1961296	1964681
deepbgc	GCF_000219725	NC_015732.1	1965197	1965617
deepbgc	GCF_000219725	NC_015732.1	1969344	1973228
deepbgc	GCF_000219725	NC_015732.1	1974289	1984441
deepbgc	GCF_000219725	NC_015732.1	2400764	2402566
deepbgc	GCF_000219725	NC_015732.1	2455144	2476375
deepbgc	GCF_000219875	NC_017167.1	173284	173875
deepbgc	GCF_000219875	NC_017167.1	734272	763521
deepbgc	GCF_000219875	NC_017167.1	1107561	1112561
deepbgc	GCF_000219875	NC_017167.1	1259509	1261202
deepbgc	GCF_000219875	NC_017167.1	1558831	1559536
deepbgc	GCF_000219875	NC_017167.1	1718922	1719552
deepbgc	GCF_000219875	NC_017167.1	1731698	1733134
deepbgc	GCF_000219875	NC_017167.1	1735177	1735597
deepbgc	GCF_000219875	NC_017167.1	1751169	1771126
deepbgc	GCF_000219875	NC_017167.1	1777043	1777388
deepbgc	GCF_000219875	NC_017167.1	1778007	1778547
deepbgc	GCF_000219875	NC_017167.1	2535327	2540440
deepbgc	GCF_000219875	NC_017167.1	2566488	2568116
deepbgc	GCF_000219875	NC_017167.1	2588128	2601010
deepbgc	GCF_000219875	NC_017167.1	2602361	2604302
deepbgc	GCF_000219875	NC_017167.1	2649614	2652488
deepbgc	GCF_000219875	NC_017167.1	2712478	2715608
deepbgc	GCF_000219875	NC_017167.1	2973646	2992421
deepbgc	GCF_000219875	NC_017167.1	2996412	3000210
deepbgc	GCF_000219915	NC_017964.1	14921	15380
deepbgc	GCF_000219915	NC_017964.1	163233	165252
deepbgc	GCF_000219915	NC_017964.1	204300	208926
deepbgc	GCF_000219915	NC_017964.1	213930	218323
deepbgc	GCF_000219915	NC_017964.1	250383	261338
deepbgc	GCF_000219915	NC_017964.1	264772	267292
deepbgc	GCF_000219915	NC_017964.1	347173	351047
deepbgc	GCF_000219915	NC_017964.1	379597	380221
deepbgc	GCF_000219915	NC_017964.1	380960	386881
deepbgc	GCF_000219915	NC_017964.1	446006	473084
deepbgc	GCF_000219915	NC_017964.1	474379	475372
deepbgc	GCF_000219915	NC_017964.1	475831	519562
deepbgc	GCF_000219915	NC_017964.1	631094	633030
deepbgc	GCF_000219915	NC_017964.1	718319	726011
deepbgc	GCF_000219915	NC_017964.1	727364	728483
deepbgc	GCF_000219915	NC_017964.1	759962	788608
deepbgc	GCF_000219915	NC_017964.1	871114	872506
deepbgc	GCF_000219915	NC_017964.1	873628	875388
deepbgc	GCF_000219915	NC_017964.1	876857	881039
deepbgc	GCF_000219915	NC_017964.1	940394	951841
deepbgc	GCF_000219915	NC_017964.1	952242	953358
deepbgc	GCF_000219915	NC_017964.1	954165	981198
deepbgc	GCF_000219915	NC_017964.1	1055368	1057381
deepbgc	GCF_000219915	NC_017964.1	1063893	1067937
deepbgc	GCF_000219915	NC_017964.1	1340283	1364710
deepbgc	GCF_000219915	NC_017964.1	1371316	1371682
deepbgc	GCF_000219915	NC_017964.1	1373158	1375460
deepbgc	GCF_000219915	NC_017964.1	1488770	1492401
deepbgc	GCF_000219915	NC_017964.1	1494103	1494895
deepbgc	GCF_000219915	NC_017964.1	1497677	1499331
deepbgc	GCF_000219915	NC_017964.1	1500436	1500673
deepbgc	GCF_000219915	NC_017964.1	1574836	1582594
deepbgc	GCF_000219915	NC_017964.1	1705108	1705909
deepbgc	GCF_000219915	NC_017964.1	1707506	1715203
deepbgc	GCF_000219915	NC_017964.1	2169312	2171298
deepbgc	GCF_000219915	NC_017964.1	2256737	2297074
deepbgc	GCF_000219915	NC_017964.1	2342254	2343172
deepbgc	GCF_000219915	NC_017964.1	2381092	2413239
deepbgc	GCF_000219915	NC_017964.1	2634216	2644006
deepbgc	GCF_000219915	NC_017964.1	2689404	2691350
deepbgc	GCF_000219915	NC_017964.1	2805106	2815729
deepbgc	GCF_000219915	NC_017964.1	2885589	2893070
deepbgc	GCF_000219915	NC_017964.1	2902145	2902763
deepbgc	GCF_000219915	NC_017964.1	3002182	3024117
deepbgc	GCF_000219915	NC_017964.1	3109126	3110104
deepbgc	GCF_000219915	NC_017964.1	3111547	3112525
deepbgc	GCF_000219915	NC_017964.1	3126146	3127505
deepbgc	GCF_000219915	NC_017964.1	3234860	3238152
deepbgc	GCF_000219915	NC_017964.1	3241049	3260394
deepbgc	GCF_000219915	NC_017964.1	3291531	3292299
deepbgc	GCF_000219915	NC_017964.1	3297366	3302433
deepbgc	GCF_000219915	NC_017964.1	3347875	3374932
deepbgc	GCF_000219915	NC_017964.1	3425111	3438785
deepbgc	GCF_000219915	NC_017964.1	3442754	3482565
deepbgc	GCF_000219915	NC_017964.1	3505152	3516890
deepbgc	GCF_000219915	NC_017964.1	3664464	3688602
deepbgc	GCF_000219915	NC_017964.1	3701472	3702460
deepbgc	GCF_000219915	NC_017964.1	3714277	3714742
deepbgc	GCF_000219915	NC_017964.1	3720459	3728668
deepbgc	GCF_000219915	NC_017964.1	3741448	3785293
deepbgc	GCF_000219915	NC_017964.1	3786931	3788987
deepbgc	GCF_000219915	NC_017964.1	3791406	3791808
deepbgc	GCF_000219915	NC_017964.1	3793357	3794671
deepbgc	GCF_000219915	NC_017964.1	3795492	3818052
deepbgc	GCF_000219915	NC_017964.1	3977620	4028049
deepbgc	GCF_000219915	NC_017964.1	4030633	4033892
deepbgc	GCF_000219915	NC_017964.1	4043837	4118707
deepbgc	GCF_000219915	NC_017964.1	4128509	4131635
deepbgc	GCF_000219915	NC_017964.1	4135225	4145396
deepbgc	GCF_000219915	NC_017964.1	4162895	4163279
deepbgc	GCF_000219915	NC_017964.1	4164240	4213602
deepbgc	GCF_000219915	NC_017964.1	4275916	4301601
deepbgc	GCF_000219915	NC_017964.1	4342233	4351225
deepbgc	GCF_000219915	NC_017964.1	4352425	4353379
deepbgc	GCF_000219915	NC_017964.1	4357441	4362746
deepbgc	GCF_000219915	NC_017964.1	4364561	4364942
deepbgc	GCF_000220045	NZ_AFQT01000010.1	111649	113803
deepbgc	GCF_000220045	NZ_AFQT01000019.1	268	5052
deepbgc	GCF_000220045	NZ_AFQT01000019.1	22095	33248
deepbgc	GCF_000220045	NZ_AFQT01000026.1	202564	204282
deepbgc	GCF_000220045	NZ_AFQT01000032.1	181668	182295
deepbgc	GCF_000220045	NZ_AFQT01000032.1	205722	206889
deepbgc	GCF_000220045	NZ_AFQT01000032.1	247231	247471
deepbgc	GCF_000220045	NZ_AFQT01000034.1	93	8059
deepbgc	GCF_000220065	NZ_AFQU01000001.1	62629	87614
deepbgc	GCF_000220065	NZ_AFQU01000001.1	237186	237942
deepbgc	GCF_000220065	NZ_AFQU01000001.1	291964	293157
deepbgc	GCF_000220065	NZ_AFQU01000001.1	866137	870118
deepbgc	GCF_000220065	NZ_AFQU01000001.1	1039375	1047332
deepbgc	GCF_000220065	NZ_AFQU01000001.1	1048266	1064860
deepbgc	GCF_000220065	NZ_AFQU01000001.1	1128871	1132630
deepbgc	GCF_000220065	NZ_AFQU01000001.1	1229557	1239341
deepbgc	GCF_000220065	NZ_AFQU01000001.1	1910401	1915993
deepbgc	GCF_000220085	NZ_AFQV01000006.1	40912	44428
deepbgc	GCF_000220085	NZ_AFQV01000023.1	403	3448
deepbgc	GCF_000220085	NZ_AFQV01000023.1	22820	23567
deepbgc	GCF_000220085	NZ_AFQV01000029.1	10047	10287
deepbgc	GCF_000220085	NZ_AFQV01000029.1	11541	13092
deepbgc	GCF_000220175	NZ_AFPU01000001.1	54286	130275
deepbgc	GCF_000220175	NZ_AFPU01000001.1	366404	372042
deepbgc	GCF_000220175	NZ_AFPU01000001.1	376001	379141
deepbgc	GCF_000220175	NZ_AFPU01000001.1	510313	512823
deepbgc	GCF_000220175	NZ_AFPU01000001.1	566823	568599
deepbgc	GCF_000220235	NZ_GL982464.1	413898	415822
deepbgc	GCF_000220235	NZ_GL982464.1	491289	530338
deepbgc	GCF_000220235	NZ_GL982464.1	625630	632816
deepbgc	GCF_000220235	NZ_GL982464.1	633791	635364
deepbgc	GCF_000220235	NZ_GL982464.1	738072	738621
deepbgc	GCF_000220235	NZ_GL982464.1	740608	763562
deepbgc	GCF_000220235	NZ_GL982464.1	1488086	1504913
deepbgc	GCF_000220235	NZ_GL982464.1	1530191	1536181
deepbgc	GCF_000220255	NZ_GL982513.1	1188406	1198371
deepbgc	GCF_000220255	NZ_GL982513.1	1230361	1255737
deepbgc	GCF_000220255	NZ_GL982513.1	1731819	1749725
deepbgc	GCF_000220255	NZ_GL982514.1	330549	351700
deepbgc	GCF_000220255	NZ_GL982514.1	408254	408995
deepbgc	GCF_000220255	NZ_GL982514.1	482436	485009
deepbgc	GCF_000220255	NZ_GL982514.1	492315	497878
deepbgc	GCF_000220255	NZ_GL982514.1	711604	712090
deepbgc	GCF_000220255	NZ_GL982514.1	714997	717685
deepbgc	GCF_000220335	NZ_GL982997.1	355094	358770
deepbgc	GCF_000220335	NZ_GL982997.1	408705	409401
deepbgc	GCF_000220335	NZ_GL982997.1	854847	857272
deepbgc	GCF_000220335	NZ_GL982997.1	859038	860142
deepbgc	GCF_000220335	NZ_GL982997.1	863878	914159
deepbgc	GCF_000220335	NZ_GL982997.1	1183152	1190198
deepbgc	GCF_000220335	NZ_GL982997.1	1191056	1191626
deepbgc	GCF_000220335	NZ_GL982997.1	1398018	1404493
deepbgc	GCF_000220335	NZ_GL982997.1	1405731	1406049
deepbgc	GCF_000220335	NZ_GL982997.1	1477662	1490178
deepbgc	GCF_000220335	NZ_GL982998.1	108983	109574
deepbgc	GCF_000220335	NZ_GL982998.1	117942	118698
deepbgc	GCF_000220335	NZ_GL982998.1	122071	122881
deepbgc	GCF_000220335	NZ_GL982998.1	463840	479908
deepbgc	GCF_000220505	NZ_AFPJ01000007.1	66334	67288
deepbgc	GCF_000220505	NZ_AFPJ01000007.1	255830	290678
deepbgc	GCF_000220505	NZ_AFPJ01000008.1	1646	2621
deepbgc	GCF_000220505	NZ_AFPJ01000008.1	8865	106354
deepbgc	GCF_000220505	NZ_AFPJ01000024.1	85910	107363
deepbgc	GCF_000220505	NZ_AFPJ01000052.1	22797	56232
deepbgc	GCF_000220505	NZ_AFPJ01000055.1	0	39205
deepbgc	GCF_000220525	NZ_AFPK01000044.1	53167	59385
deepbgc	GCF_000220525	NZ_AFPK01000070.1	42	57553
deepbgc	GCF_000220525	NZ_AFPK01000070.1	60164	61343
deepbgc	GCF_000220525	NZ_AFPK01000072.1	45665	60788
deepbgc	GCF_000220565	NZ_AFPM01000031.1	23626	32640
deepbgc	GCF_000220565	NZ_AFPM01000037.1	3695	7606
deepbgc	GCF_000220565	NZ_AFPM01000037.1	10537	10753
deepbgc	GCF_000220565	NZ_AFPM01000037.1	21964	56570
deepbgc	GCF_000220565	NZ_AFPM01000042.1	87	55137
deepbgc	GCF_000220565	NZ_AFPM01000103.1	2	20159
deepbgc	GCF_000220565	NZ_AFPM01000156.1	28158	30329
deepbgc	GCF_000220565	NZ_AFPM01000186.1	341	17998
deepbgc	GCF_000220565	NZ_AFPM01000237.1	2	10826
deepbgc	GCF_000220565	NZ_AFPM01000237.1	12267	16282
deepbgc	GCF_000220705	NZ_CP023202.1	71357	82189
deepbgc	GCF_000220705	NZ_CP023202.1	109269	109866
deepbgc	GCF_000220705	NZ_CP023202.1	110749	113786
deepbgc	GCF_000220705	NZ_CP023202.1	115035	149453
deepbgc	GCF_000220705	NZ_CP023202.1	224889	226020
deepbgc	GCF_000220705	NZ_CP023202.1	399434	408008
deepbgc	GCF_000220705	NZ_CP023202.1	422668	423346
deepbgc	GCF_000220705	NZ_CP023202.1	428175	430958
deepbgc	GCF_000220705	NZ_CP023202.1	435536	436385
deepbgc	GCF_000220705	NZ_CP023202.1	520655	633663
deepbgc	GCF_000220705	NZ_CP023202.1	634993	636244
deepbgc	GCF_000220705	NZ_CP023202.1	637894	638656
deepbgc	GCF_000220705	NZ_CP023202.1	641109	642948
deepbgc	GCF_000220705	NZ_CP023202.1	649130	651485
deepbgc	GCF_000220705	NZ_CP023202.1	653640	656324
deepbgc	GCF_000220705	NZ_CP023202.1	657149	658118
deepbgc	GCF_000220705	NZ_CP023202.1	699263	732523
deepbgc	GCF_000220705	NZ_CP023202.1	737464	738274
deepbgc	GCF_000220705	NZ_CP023202.1	749390	786889
deepbgc	GCF_000220705	NZ_CP023202.1	797994	799070
deepbgc	GCF_000220705	NZ_CP023202.1	806985	861918
deepbgc	GCF_000220705	NZ_CP023202.1	863802	916252
deepbgc	GCF_000220705	NZ_CP023202.1	917554	926434
deepbgc	GCF_000220705	NZ_CP023202.1	928339	932616
deepbgc	GCF_000220705	NZ_CP023202.1	1011102	1015524
deepbgc	GCF_000220705	NZ_CP023202.1	1017555	1035355
deepbgc	GCF_000220705	NZ_CP023202.1	1063367	1102971
deepbgc	GCF_000220705	NZ_CP023202.1	1123458	1238415
deepbgc	GCF_000220705	NZ_CP023202.1	1243894	1278788
deepbgc	GCF_000220705	NZ_CP023202.1	1279986	1281951
deepbgc	GCF_000220705	NZ_CP023202.1	1306097	1316790
deepbgc	GCF_000220705	NZ_CP023202.1	1372459	1411697
deepbgc	GCF_000220705	NZ_CP023202.1	1430082	1440221
deepbgc	GCF_000220705	NZ_CP023202.1	1609151	1613297
deepbgc	GCF_000220705	NZ_CP023202.1	1615757	1616894
deepbgc	GCF_000220705	NZ_CP023202.1	1617894	1630342
deepbgc	GCF_000220705	NZ_CP023202.1	1860808	1862074
deepbgc	GCF_000220705	NZ_CP023202.1	1925150	1927529
deepbgc	GCF_000220705	NZ_CP023202.1	2003550	2012251
deepbgc	GCF_000220705	NZ_CP023202.1	2167670	2200678
deepbgc	GCF_000220705	NZ_CP023202.1	2292335	2304705
deepbgc	GCF_000220705	NZ_CP023202.1	2553664	2559063
deepbgc	GCF_000220705	NZ_CP023202.1	2560280	2563818
deepbgc	GCF_000220705	NZ_CP023202.1	2636377	2639160
deepbgc	GCF_000220705	NZ_CP023202.1	3229516	3280209
deepbgc	GCF_000220705	NZ_CP023202.1	3358949	3376392
deepbgc	GCF_000220705	NZ_CP023202.1	3704815	3708522
deepbgc	GCF_000220705	NZ_CP023202.1	3709598	3718778
deepbgc	GCF_000220705	NZ_CP023202.1	3736528	3744386
deepbgc	GCF_000220705	NZ_CP023202.1	3749273	3749810
deepbgc	GCF_000220705	NZ_CP023202.1	3754396	3755617
deepbgc	GCF_000220705	NZ_CP023202.1	3759461	3764984
deepbgc	GCF_000220705	NZ_CP023202.1	4038808	4044042
deepbgc	GCF_000220705	NZ_CP023202.1	4049299	4060665
deepbgc	GCF_000220705	NZ_CP023202.1	4066104	4067706
deepbgc	GCF_000220705	NZ_CP023202.1	4101428	4106640
deepbgc	GCF_000220705	NZ_CP023202.1	4113463	4113697
deepbgc	GCF_000220705	NZ_CP023202.1	4239060	4242707
deepbgc	GCF_000220705	NZ_CP023202.1	4333577	4352008
deepbgc	GCF_000220705	NZ_CP023202.1	4353466	4353697
deepbgc	GCF_000220705	NZ_CP023202.1	4393631	4394717
deepbgc	GCF_000220705	NZ_CP023202.1	4575312	4598401
deepbgc	GCF_000220705	NZ_CP023202.1	4610183	4611907
deepbgc	GCF_000220705	NZ_CP023202.1	4620366	4687234
deepbgc	GCF_000220705	NZ_CP023202.1	4800398	4800611
deepbgc	GCF_000220705	NZ_CP023202.1	4801984	4802371
deepbgc	GCF_000220705	NZ_CP023202.1	4802805	4820503
deepbgc	GCF_000220705	NZ_CP023202.1	4825243	4826893
deepbgc	GCF_000220705	NZ_CP023202.1	5167497	5168920
deepbgc	GCF_000220705	NZ_CP023202.1	5171525	5171723
deepbgc	GCF_000220705	NZ_CP023202.1	5261467	5314077
deepbgc	GCF_000220705	NZ_CP023202.1	5327175	5362020
deepbgc	GCF_000220705	NZ_CP023202.1	5406205	5428059
deepbgc	GCF_000220705	NZ_CP023202.1	5447461	5453019
deepbgc	GCF_000220705	NZ_CP023202.1	5458198	5468665
deepbgc	GCF_000220705	NZ_CP023202.1	5521026	5522739
deepbgc	GCF_000220705	NZ_CP023202.1	5564632	5566158
deepbgc	GCF_000220705	NZ_CP023202.1	5567770	5578137
deepbgc	GCF_000220705	NZ_CP023202.1	5642038	5644691
deepbgc	GCF_000220705	NZ_CP023202.1	5648622	5649402
deepbgc	GCF_000220705	NZ_CP023202.1	5783173	5794244
deepbgc	GCF_000220705	NZ_CP023202.1	5871214	5890477
deepbgc	GCF_000220705	NZ_CP023202.1	5912039	5931980
deepbgc	GCF_000220705	NZ_CP023202.1	6036370	6042101
deepbgc	GCF_000220705	NZ_CP023202.1	6062341	6094859
deepbgc	GCF_000220705	NZ_CP023202.1	6104262	6106304
deepbgc	GCF_000220705	NZ_CP023202.1	6111674	6112640
deepbgc	GCF_000220705	NZ_CP023202.1	6127686	6128837
deepbgc	GCF_000220705	NZ_CP023202.1	6437940	6457571
deepbgc	GCF_000220705	NZ_CP023202.1	6460109	6481160
deepbgc	GCF_000220705	NZ_CP023202.1	6482809	6490044
deepbgc	GCF_000220705	NZ_CP023202.1	6492899	6498460
deepbgc	GCF_000220705	NZ_CP023202.1	6541085	6585022
deepbgc	GCF_000220705	NZ_CP023202.1	6605182	6613090
deepbgc	GCF_000220705	NZ_CP023202.1	6614643	6615255
deepbgc	GCF_000220705	NZ_CP023202.1	6618751	6626570
deepbgc	GCF_000220705	NZ_CP023202.1	6693260	6701762
deepbgc	GCF_000220705	NZ_CP023202.1	6702634	6703977
deepbgc	GCF_000220705	NZ_CP023202.1	6706119	6710720
deepbgc	GCF_000220705	NZ_CP023202.1	6721791	6759128
deepbgc	GCF_000220705	NZ_CP023202.1	6761092	6762341
deepbgc	GCF_000220705	NZ_CP023202.1	6831424	6832849
deepbgc	GCF_000220705	NZ_CP023202.1	6846147	6846843
deepbgc	GCF_000220705	NZ_CP023202.1	6848711	6851181
deepbgc	GCF_000220705	NZ_CP023202.1	6865282	6892882
deepbgc	GCF_000220705	NZ_CP023202.1	6904641	6905976
deepbgc	GCF_000220705	NZ_CP023202.1	6909682	6913147
deepbgc	GCF_000220835	NZ_GL985606.1	144163	155375
deepbgc	GCF_000220835	NZ_GL985606.1	177585	182305
deepbgc	GCF_000220835	NZ_GL985606.1	184639	193662
deepbgc	GCF_000220835	NZ_GL985606.1	237667	238285
deepbgc	GCF_000220835	NZ_GL985606.1	255926	258722
deepbgc	GCF_000220835	NZ_GL985606.1	342713	352997
deepbgc	GCF_000220835	NZ_GL985606.1	392844	394107
deepbgc	GCF_000220835	NZ_GL985606.1	397284	401756
deepbgc	GCF_000220835	NZ_GL985606.1	413423	432062
deepbgc	GCF_000220835	NZ_GL985606.1	453704	486357
deepbgc	GCF_000220835	NZ_GL985606.1	949248	975829
deepbgc	GCF_000220835	NZ_GL985606.1	1647422	1650831
deepbgc	GCF_000220835	NZ_GL985606.1	2273198	2295321
deepbgc	GCF_000220835	NZ_GL985606.1	2421778	2424802
deepbgc	GCF_000220835	NZ_GL985606.1	2552640	2586471
deepbgc	GCF_000220835	NZ_GL985606.1	2594886	2596240
deepbgc	GCF_000220865	NZ_GL985618.1	171166	174902
deepbgc	GCF_000220865	NZ_GL985618.1	218100	243239
deepbgc	GCF_000220865	NZ_GL985618.1	751690	759839
deepbgc	GCF_000220865	NZ_GL985619.1	127662	128984
deepbgc	GCF_000220865	NZ_GL985619.1	131261	135293
deepbgc	GCF_000220865	NZ_GL985619.1	136952	137945
deepbgc	GCF_000220865	NZ_GL985619.1	218721	220918
deepbgc	GCF_000220865	NZ_GL985620.1	254730	255336
deepbgc	GCF_000220865	NZ_GL985621.1	51769	52609
deepbgc	GCF_000220865	NZ_GL985621.1	53128	66232
deepbgc	GCF_000220865	NZ_GL985622.1	43312	56831
deepbgc	GCF_000220865	NZ_GL985622.1	182536	198982
deepbgc	GCF_000220945	NC_017186.1	107685	139565
deepbgc	GCF_000220945	NC_017186.1	140594	141920
deepbgc	GCF_000220945	NC_017186.1	142942	184562
deepbgc	GCF_000220945	NC_017186.1	186997	257129
deepbgc	GCF_000220945	NC_017186.1	313513	314077
deepbgc	GCF_000220945	NC_017186.1	330084	331812
deepbgc	GCF_000220945	NC_017186.1	345107	346319
deepbgc	GCF_000220945	NC_017186.1	382095	423664
deepbgc	GCF_000220945	NC_017186.1	445230	451181
deepbgc	GCF_000220945	NC_017186.1	452729	453236
deepbgc	GCF_000220945	NC_017186.1	505588	521724
deepbgc	GCF_000220945	NC_017186.1	537131	594858
deepbgc	GCF_000220945	NC_017186.1	597429	598281
deepbgc	GCF_000220945	NC_017186.1	626194	716885
deepbgc	GCF_000220945	NC_017186.1	815505	838778
deepbgc	GCF_000220945	NC_017186.1	934561	942194
deepbgc	GCF_000220945	NC_017186.1	1016080	1016830
deepbgc	GCF_000220945	NC_017186.1	1017999	1076007
deepbgc	GCF_000220945	NC_017186.1	1111405	1117080
deepbgc	GCF_000220945	NC_017186.1	1406182	1406977
deepbgc	GCF_000220945	NC_017186.1	1411462	1413796
deepbgc	GCF_000220945	NC_017186.1	1414297	1454616
deepbgc	GCF_000220945	NC_017186.1	1475314	1477405
deepbgc	GCF_000220945	NC_017186.1	1478192	1544259
deepbgc	GCF_000220945	NC_017186.1	1594423	1595626
deepbgc	GCF_000220945	NC_017186.1	1596102	1596465
deepbgc	GCF_000220945	NC_017186.1	1727938	1756222
deepbgc	GCF_000220945	NC_017186.1	1802816	1803098
deepbgc	GCF_000220945	NC_017186.1	1827387	1828254
deepbgc	GCF_000220945	NC_017186.1	2117603	2137359
deepbgc	GCF_000220945	NC_017186.1	2173986	2179286
deepbgc	GCF_000220945	NC_017186.1	2228993	2231810
deepbgc	GCF_000220945	NC_017186.1	2232981	2283582
deepbgc	GCF_000220945	NC_017186.1	2364669	2365893
deepbgc	GCF_000220945	NC_017186.1	2381386	2416211
deepbgc	GCF_000220945	NC_017186.1	2423963	2427280
deepbgc	GCF_000220945	NC_017186.1	2429884	2431057
deepbgc	GCF_000220945	NC_017186.1	2432689	2435339
deepbgc	GCF_000220945	NC_017186.1	2436345	2436972
deepbgc	GCF_000220945	NC_017186.1	2472198	2485929
deepbgc	GCF_000220945	NC_017186.1	2487863	2488631
deepbgc	GCF_000220945	NC_017186.1	2660019	2723544
deepbgc	GCF_000220945	NC_017186.1	2824438	2825272
deepbgc	GCF_000220945	NC_017186.1	2826930	2827596
deepbgc	GCF_000220945	NC_017186.1	2830381	2833501
deepbgc	GCF_000220945	NC_017186.1	2834250	2836867
deepbgc	GCF_000220945	NC_017186.1	2839648	2841271
deepbgc	GCF_000220945	NC_017186.1	2843918	2844917
deepbgc	GCF_000220945	NC_017186.1	2845361	2846018
deepbgc	GCF_000220945	NC_017186.1	3033753	3047687
deepbgc	GCF_000220945	NC_017186.1	3049978	3061800
deepbgc	GCF_000220945	NC_017186.1	3063631	3085542
deepbgc	GCF_000220945	NC_017186.1	3087144	3093950
deepbgc	GCF_000220945	NC_017186.1	3097883	3111566
deepbgc	GCF_000220945	NC_017186.1	3123133	3146518
deepbgc	GCF_000220945	NC_017186.1	3148755	3158013
deepbgc	GCF_000220945	NC_017186.1	3281078	3281678
deepbgc	GCF_000220945	NC_017186.1	3289492	3291183
deepbgc	GCF_000220945	NC_017186.1	3292685	3293459
deepbgc	GCF_000220945	NC_017186.1	3297065	3361179
deepbgc	GCF_000220945	NC_017186.1	3361874	3407201
deepbgc	GCF_000220945	NC_017186.1	3410142	3417291
deepbgc	GCF_000220945	NC_017186.1	3495963	3549371
deepbgc	GCF_000220945	NC_017186.1	3551393	3552869
deepbgc	GCF_000220945	NC_017186.1	3597932	3598775
deepbgc	GCF_000220945	NC_017186.1	3600032	3667725
deepbgc	GCF_000220945	NC_017186.1	3672098	3672707
deepbgc	GCF_000220945	NC_017186.1	3678973	3745206
deepbgc	GCF_000220945	NC_017186.1	3745714	3747298
deepbgc	GCF_000220945	NC_017186.1	3754514	3790638
deepbgc	GCF_000220945	NC_017186.1	3846300	3863744
deepbgc	GCF_000220945	NC_017186.1	3868229	3869357
deepbgc	GCF_000220945	NC_017186.1	3869820	3872407
deepbgc	GCF_000220945	NC_017186.1	3873764	3875840
deepbgc	GCF_000220945	NC_017186.1	3879784	3880972
deepbgc	GCF_000220945	NC_017186.1	3928514	4029503
deepbgc	GCF_000220945	NC_017186.1	4030729	4031668
deepbgc	GCF_000220945	NC_017186.1	4086135	4101449
deepbgc	GCF_000220945	NC_017186.1	4127446	4220188
deepbgc	GCF_000220945	NC_017186.1	4223386	4223602
deepbgc	GCF_000220945	NC_017186.1	4261879	4481556
deepbgc	GCF_000220945	NC_017186.1	4486295	4486895
deepbgc	GCF_000220945	NC_017186.1	4488097	4489426
deepbgc	GCF_000220945	NC_017186.1	4492834	4493395
deepbgc	GCF_000220945	NC_017186.1	4546410	4616003
deepbgc	GCF_000220945	NC_017186.1	4642251	4645829
deepbgc	GCF_000220945	NC_017186.1	4660252	4710155
deepbgc	GCF_000220945	NC_017186.1	4793818	4796339
deepbgc	GCF_000220945	NC_017186.1	4843792	4852962
deepbgc	GCF_000220945	NC_017186.1	4860188	4876566
deepbgc	GCF_000220945	NC_017186.1	4910466	4937835
deepbgc	GCF_000220945	NC_017186.1	5068808	5099798
deepbgc	GCF_000220945	NC_017186.1	5153415	5188645
deepbgc	GCF_000220945	NC_017186.1	5216227	5342166
deepbgc	GCF_000220945	NC_017186.1	5482340	5496811
deepbgc	GCF_000220945	NC_017186.1	5502474	5505810
deepbgc	GCF_000220945	NC_017186.1	5534615	5542289
deepbgc	GCF_000220945	NC_017186.1	5542883	5543987
deepbgc	GCF_000220945	NC_017186.1	5544977	5578368
deepbgc	GCF_000220945	NC_017186.1	5649904	5650867
deepbgc	GCF_000220945	NC_017186.1	5651980	5653192
deepbgc	GCF_000220945	NC_017186.1	5656988	5658935
deepbgc	GCF_000220945	NC_017186.1	5745670	5746672
deepbgc	GCF_000220945	NC_017186.1	5748250	5749051
deepbgc	GCF_000220945	NC_017186.1	5842551	5853070
deepbgc	GCF_000220945	NC_017186.1	5883620	5889413
deepbgc	GCF_000220945	NC_017186.1	5917285	5922766
deepbgc	GCF_000220945	NC_017186.1	5924357	5925834
deepbgc	GCF_000220945	NC_017186.1	5928294	6048765
deepbgc	GCF_000220945	NC_017186.1	6098510	6098999
deepbgc	GCF_000220945	NC_017186.1	6099868	6100468
deepbgc	GCF_000220945	NC_017186.1	6104363	6104741
deepbgc	GCF_000220945	NC_017186.1	6108675	6110640
deepbgc	GCF_000220945	NC_017186.1	6124917	6173732
deepbgc	GCF_000220945	NC_017186.1	6176050	6184434
deepbgc	GCF_000220945	NC_017186.1	6185607	6203792
deepbgc	GCF_000220945	NC_017186.1	6204645	6216319
deepbgc	GCF_000220945	NC_017186.1	6225653	6268738
deepbgc	GCF_000220945	NC_017186.1	6276536	6321142
deepbgc	GCF_000220945	NC_017186.1	6393898	6405133
deepbgc	GCF_000220945	NC_017186.1	6407425	6474308
deepbgc	GCF_000220945	NC_017186.1	6842551	6857605
deepbgc	GCF_000220945	NC_017186.1	6858943	6860325
deepbgc	GCF_000220945	NC_017186.1	6862467	6920627
deepbgc	GCF_000220945	NC_017186.1	7008466	7011184
deepbgc	GCF_000220945	NC_017186.1	7056093	7057296
deepbgc	GCF_000220945	NC_017186.1	7078011	7093715
deepbgc	GCF_000220945	NC_017186.1	7116700	7141245
deepbgc	GCF_000220945	NC_017186.1	7153537	7176264
deepbgc	GCF_000220945	NC_017186.1	7196667	7197303
deepbgc	GCF_000220945	NC_017186.1	7326387	7327386
deepbgc	GCF_000220945	NC_017186.1	7451404	7457604
deepbgc	GCF_000220945	NC_017186.1	7474323	7475163
deepbgc	GCF_000220945	NC_017186.1	7538280	7607248
deepbgc	GCF_000220945	NC_017186.1	7611935	7636843
deepbgc	GCF_000220945	NC_017186.1	7639415	7640423
deepbgc	GCF_000220945	NC_017186.1	7641953	7653920
deepbgc	GCF_000220945	NC_017186.1	7659053	7661761
deepbgc	GCF_000220945	NC_017186.1	7664692	7714182
deepbgc	GCF_000220945	NC_017186.1	7753228	7754638
deepbgc	GCF_000220945	NC_017186.1	7755320	7756535
deepbgc	GCF_000220945	NC_017186.1	7799840	7803611
deepbgc	GCF_000220945	NC_017186.1	7805778	7806771
deepbgc	GCF_000220945	NC_017186.1	7825003	7825378
deepbgc	GCF_000220945	NC_017186.1	7828203	7992083
deepbgc	GCF_000220945	NC_017186.1	8037626	8122060
deepbgc	GCF_000220945	NC_017186.1	8152228	8223189
deepbgc	GCF_000220945	NC_017186.1	8280453	8326181
deepbgc	GCF_000220945	NC_017186.1	8431825	8433409
deepbgc	GCF_000220945	NC_017186.1	8534930	8536263
deepbgc	GCF_000220945	NC_017186.1	8537299	8537860
deepbgc	GCF_000220945	NC_017186.1	8595335	8603212
deepbgc	GCF_000220945	NC_017186.1	8619961	8694586
deepbgc	GCF_000220945	NC_017186.1	8932844	8938702
deepbgc	GCF_000220945	NC_017186.1	8940876	8941455
deepbgc	GCF_000220945	NC_017186.1	8944610	8947336
deepbgc	GCF_000220945	NC_017186.1	9081300	9083499
deepbgc	GCF_000220945	NC_017186.1	9087440	9091833
deepbgc	GCF_000220945	NC_017186.1	9093508	9094111
deepbgc	GCF_000220945	NC_017186.1	9114952	9130740
deepbgc	GCF_000220945	NC_017186.1	9174637	9175912
deepbgc	GCF_000220945	NC_017186.1	9176824	9187585
deepbgc	GCF_000220945	NC_017186.1	9193773	9194577
deepbgc	GCF_000220945	NC_017186.1	9198137	9200216
deepbgc	GCF_000220945	NC_017186.1	9227997	9244947
deepbgc	GCF_000220945	NC_017186.1	9250542	9251805
deepbgc	GCF_000220945	NC_017186.1	9430338	9436188
deepbgc	GCF_000220945	NC_017186.1	9436937	9449561
deepbgc	GCF_000220945	NC_017186.1	9459437	9459905
deepbgc	GCF_000220945	NC_017186.1	9467066	9467300
deepbgc	GCF_000220945	NC_017186.1	9481055	9491836
deepbgc	GCF_000220945	NC_017186.1	9707794	9730350
deepbgc	GCF_000220945	NC_017186.1	9925838	9926657
deepbgc	GCF_000220945	NC_017186.1	9932198	9932807
deepbgc	GCF_000220945	NC_017186.1	9941155	9971174
deepbgc	GCF_000220985	NZ_AFRW01000016.1	4665	15341
deepbgc	GCF_000220985	NZ_AFRW01000016.1	41047	57482
deepbgc	GCF_000220985	NZ_AFRW01000073.1	164	6137
deepbgc	GCF_000220985	NZ_AFRW01000118.1	165447	171916
deepbgc	GCF_000221045	NC_015856.1	747463	753311
deepbgc	GCF_000221045	NC_015856.1	942168	957110
deepbgc	GCF_000221045	NC_015856.1	969088	992580
deepbgc	GCF_000221045	NC_015856.1	1257550	1281310
deepbgc	GCF_000221045	NC_015856.1	1295005	1316826
deepbgc	GCF_000221045	NC_015856.1	1911626	1920046
deepbgc	GCF_000221045	NC_015856.1	1994901	2007297
deepbgc	GCF_000221045	NC_015856.1	2225487	2245869
deepbgc	GCF_000221045	NC_015856.1	2410949	2425856
deepbgc	GCF_000221045	NC_015856.1	2427538	2431958
deepbgc	GCF_000221045	NC_015856.1	2432850	2434113
deepbgc	GCF_000221045	NC_015856.1	2435618	2442129
deepbgc	GCF_000221045	NC_015856.1	2443564	2451253
deepbgc	GCF_000221045	NC_015856.1	2538893	2539529
deepbgc	GCF_000221045	NC_015856.1	2545452	2591184
deepbgc	GCF_000221045	NC_015856.1	2723257	2751403
deepbgc	GCF_000221045	NC_015856.1	3237542	3243235
deepbgc	GCF_000221045	NC_015856.1	3244658	3279388
deepbgc	GCF_000221045	NC_015856.1	3283040	3291048
deepbgc	GCF_000221045	NC_015856.1	3409310	3415302
deepbgc	GCF_000221045	NC_015856.1	3852732	3870929
deepbgc	GCF_000221045	NC_015856.1	4306236	4306875
deepbgc	GCF_000221045	NC_015856.1	4350254	4359665
deepbgc	GCF_000221045	NC_015856.1	4422129	4422804
deepbgc	GCF_000221045	NC_015856.1	4452777	4453311
deepbgc	GCF_000221045	NC_015856.1	4958290	4968713
deepbgc	GCF_000221185	NC_015865.1	163038	163959
deepbgc	GCF_000221185	NC_015865.1	204508	208461
deepbgc	GCF_000221185	NC_015865.1	1050917	1055078
deepbgc	GCF_000221185	NC_015865.1	1117088	1118867
deepbgc	GCF_000221185	NC_015865.1	1119890	1154285
deepbgc	GCF_000221185	NC_015865.1	1827625	1828270
deepbgc	GCF_000221185	NC_015865.1	2009411	2011318
deepbgc	GCF_000221565	NZ_AFUH01000001.1	290871	293201
deepbgc	GCF_000221565	NZ_AFUH01000001.1	776859	781050
deepbgc	GCF_000221565	NZ_AFUH01000001.1	1454714	1455530
deepbgc	GCF_000221565	NZ_AFUH01000001.1	1637455	1638526
deepbgc	GCF_000221565	NZ_AFUH01000001.1	1639105	1646753
deepbgc	GCF_000222485	NC_015914.1	759957	857176
deepbgc	GCF_000222485	NC_015914.1	888117	929730
deepbgc	GCF_000222485	NC_015914.1	2294933	2295866
deepbgc	GCF_000222485	NC_015914.1	2433001	2433718
deepbgc	GCF_000222485	NC_015914.1	2461360	2463291
deepbgc	GCF_000222485	NC_015914.1	2556206	2620118
deepbgc	GCF_000222485	NC_015914.1	2700215	2720466
deepbgc	GCF_000222485	NC_015914.1	3598630	3648481
deepbgc	GCF_000222485	NC_015914.1	4058636	4060326
deepbgc	GCF_000222485	NC_015914.1	4125529	4133248
deepbgc	GCF_000222485	NC_015914.1	4243498	4244221
deepbgc	GCF_000222485	NC_015914.1	4271849	4303811
deepbgc	GCF_000222485	NC_015914.1	4400933	4424327
deepbgc	GCF_000222485	NC_015914.1	4792964	4793588
deepbgc	GCF_000222485	NC_015914.1	4890266	4901683
deepbgc	GCF_000222485	NC_015914.1	4952014	4957595
deepbgc	GCF_000222485	NC_015914.1	4958219	4959014
deepbgc	GCF_000222485	NC_015914.1	5308471	5310811
deepbgc	GCF_000222485	NC_015914.1	5314440	5314938
deepbgc	GCF_000222485	NC_015914.1	5436509	5440063
deepbgc	GCF_000222485	NC_015914.1	5911455	5913126
deepbgc	GCF_000222485	NC_015914.1	5918834	5924221
deepbgc	GCF_000222485	NC_015914.1	6032465	6033104
deepbgc	GCF_000222485	NC_015914.1	6154561	6189343
deepbgc	GCF_000222485	NC_015914.1	6190260	6193254
deepbgc	GCF_000222585	NZ_AFWE01000175.1	67226	100912
deepbgc	GCF_000222585	NZ_AFWE01000185.1	29523	38796
deepbgc	GCF_000222585	NZ_AFWE01000185.1	44883	46284
deepbgc	GCF_000222585	NZ_AFWE01000190.1	28674	31285
deepbgc	GCF_000222605	NZ_AFWF01000086.1	61319	64182
deepbgc	GCF_000222605	NZ_AFWF01000086.1	66866	79821
deepbgc	GCF_000222605	NZ_AFWF01000086.1	84868	86269
deepbgc	GCF_000222605	NZ_AFWF01000202.1	34637	68818
deepbgc	GCF_000222685	NZ_AFWJ01000057.1	61066	64501
deepbgc	GCF_000222685	NZ_AFWJ01000223.1	55071	58781
deepbgc	GCF_000222685	NZ_AFWJ01000223.1	162179	168208
deepbgc	GCF_000222685	NZ_AFWJ01000223.1	170860	173115
deepbgc	GCF_000222685	NZ_AFWJ01000223.1	185942	187280
deepbgc	GCF_000222685	NZ_AFWJ01000264.1	20788	36938
deepbgc	GCF_000222685	NZ_AFWJ01000267.1	30449	32312
deepbgc	GCF_000222685	NZ_AFWJ01000267.1	41823	46338
deepbgc	GCF_000222685	NZ_AFWJ01000267.1	127575	176996
deepbgc	GCF_000222685	NZ_AFWJ01000276.1	11988	32767
deepbgc	GCF_000222685	NZ_AFWJ01000278.1	494	12294
deepbgc	GCF_000222685	NZ_AFWJ01000278.1	130869	134508
deepbgc	GCF_000222685	NZ_AFWJ01000300.1	75389	96792
deepbgc	GCF_000222705	NZ_AFUB01000015.1	0	11213
deepbgc	GCF_000222705	NZ_AFUB01000015.1	60788	66091
deepbgc	GCF_000222705	NZ_AFUB01000057.1	65901	78466
deepbgc	GCF_000222765	NZ_AFUE01000005.1	137402	155777
deepbgc	GCF_000222765	NZ_AFUE01000005.1	229280	235819
deepbgc	GCF_000222785	NZ_AFUF01000017.1	152	4042
deepbgc	GCF_000222785	NZ_AFUF01000017.1	77312	86833
deepbgc	GCF_000222785	NZ_AFUF01000028.1	60025	73259
deepbgc	GCF_000222855	NZ_GL995205.1	1	14367
deepbgc	GCF_000222855	NZ_GL995205.1	37670	47964
deepbgc	GCF_000222855	NZ_GL995206.1	74289	105442
deepbgc	GCF_000222855	NZ_GL995209.1	1	20671
deepbgc	GCF_000222855	NZ_GL995212.1	1138	27152
deepbgc	GCF_000222855	NZ_GL995215.1	17741	46369
deepbgc	GCF_000222855	NZ_GL995215.1	59044	62952
deepbgc	GCF_000222855	NZ_GL995228.1	58364	61515
deepbgc	GCF_000223215	NC_017243.1	76726	77587
deepbgc	GCF_000223215	NC_017243.1	446810	450403
deepbgc	GCF_000223215	NC_017243.1	1449905	1454011
deepbgc	GCF_000223215	NC_017243.1	1649625	1666463
deepbgc	GCF_000223215	NC_017243.1	1945104	1953699
deepbgc	GCF_000223215	NC_017243.1	1954585	1958896
deepbgc	GCF_000223215	NC_017243.1	2483672	2486986
deepbgc	GCF_000223215	NC_017243.1	2641491	2642163
deepbgc	GCF_000223215	NC_017243.1	2652386	2653733
deepbgc	GCF_000223255	NZ_AFUT01000001.1	54551	56806
deepbgc	GCF_000223255	NZ_AFUT01000008.1	313921	315235
deepbgc	GCF_000223255	NZ_AFUT01000009.1	167033	167258
deepbgc	GCF_000223255	NZ_AFUT01000009.1	209326	225107
deepbgc	GCF_000223315	NZ_AFUS01000003.1	13403	32590
deepbgc	GCF_000223315	NZ_AFUS01000003.1	40831	41749
deepbgc	GCF_000223315	NZ_AFUS01000003.1	53211	53757
deepbgc	GCF_000223315	NZ_AFUS01000003.1	129026	136475
deepbgc	GCF_000223315	NZ_AFUS01000004.1	12406	13189
deepbgc	GCF_000223315	NZ_AFUS01000004.1	102528	104004
deepbgc	GCF_000223315	NZ_AFUS01000004.1	315473	321507
deepbgc	GCF_000223315	NZ_AFUS01000004.1	334367	339385
deepbgc	GCF_000223315	NZ_AFUS01000004.1	432028	436459
deepbgc	GCF_000223335	NZ_AFUQ01000001.1	193637	193862
deepbgc	GCF_000223335	NZ_AFUQ01000001.1	343901	348074
deepbgc	GCF_000223335	NZ_AFUQ01000001.1	389455	395280
deepbgc	GCF_000223335	NZ_AFUQ01000001.1	493573	494173
deepbgc	GCF_000223335	NZ_AFUQ01000012.1	368145	383875
deepbgc	GCF_000223375	NC_017384.1	376	14220
deepbgc	GCF_000223375	NC_017384.1	17483	19991
deepbgc	GCF_000223375	NC_017384.1	21077	25958
deepbgc	GCF_000223375	NC_017384.1	878411	881607
deepbgc	GCF_000223375	NC_017384.1	882158	883310
deepbgc	GCF_000223375	NC_017384.1	889865	892094
deepbgc	GCF_000223375	NC_017384.1	1170018	1171227
deepbgc	GCF_000223375	NC_017384.1	1172988	1173966
deepbgc	GCF_000223375	NC_017384.1	1175727	1177122
deepbgc	GCF_000223375	NC_017384.1	1339982	1343285
deepbgc	GCF_000223375	NC_017384.1	1348851	1350675
deepbgc	GCF_000223375	NC_017384.1	1351962	1397330
deepbgc	GCF_000223375	NC_017384.1	2130047	2163927
deepbgc	GCF_000223375	NC_017384.1	2319901	2321502
deepbgc	GCF_000223375	NC_017384.1	2344136	2346426
deepbgc	GCF_000223395	NC_015931.1	625091	637756
deepbgc	GCF_000223395	NC_015931.1	1713534	1714767
deepbgc	GCF_000223905	NC_015943.1	349187	372854
deepbgc	GCF_000223905	NC_015948.1	331543	356432
deepbgc	GCF_000223905	NC_015948.1	389931	390552
deepbgc	GCF_000223905	NC_015948.1	443688	475304
deepbgc	GCF_000223905	NC_015948.1	476915	479165
deepbgc	GCF_000223905	NC_015948.1	520186	521563
deepbgc	GCF_000223905	NC_015948.1	522767	526469
deepbgc	GCF_000223905	NC_015948.1	1131627	1142258
deepbgc	GCF_000223905	NC_015948.1	1145449	1146850
deepbgc	GCF_000223905	NC_015948.1	1148549	1150297
deepbgc	GCF_000223905	NC_015948.1	1232010	1237772
deepbgc	GCF_000223905	NC_015948.1	1318476	1321240
deepbgc	GCF_000223905	NC_015948.1	1600775	1602816
deepbgc	GCF_000223905	NC_015948.1	1613354	1620123
deepbgc	GCF_000223905	NC_015948.1	2040468	2064731
deepbgc	GCF_000223905	NC_015948.1	2765573	2767753
deepbgc	GCF_000223985	NZ_AFWV01000001.1	0	4547
deepbgc	GCF_000223985	NZ_AFWV01000001.1	479776	480886
deepbgc	GCF_000223985	NZ_AFWV01000001.1	483990	535124
deepbgc	GCF_000223985	NZ_AFWV01000002.1	95304	113200
deepbgc	GCF_000223985	NZ_AFWV01000002.1	202479	204259
deepbgc	GCF_000223985	NZ_AFWV01000002.1	210551	240051
deepbgc	GCF_000223985	NZ_AFWV01000002.1	452355	463539
deepbgc	GCF_000223985	NZ_AFWV01000003.1	65101	67741
deepbgc	GCF_000223985	NZ_AFWV01000003.1	197084	212072
deepbgc	GCF_000223985	NZ_AFWV01000003.1	223909	259102
deepbgc	GCF_000223985	NZ_AFWV01000003.1	417114	417432
deepbgc	GCF_000223985	NZ_AFWV01000004.1	220971	362587
deepbgc	GCF_000223985	NZ_AFWV01000005.1	0	28905
deepbgc	GCF_000223985	NZ_AFWV01000005.1	31760	32723
deepbgc	GCF_000223985	NZ_AFWV01000005.1	82570	83167
deepbgc	GCF_000223985	NZ_AFWV01000005.1	88159	88288
deepbgc	GCF_000223985	NZ_AFWV01000005.1	89579	90395
deepbgc	GCF_000223985	NZ_AFWV01000005.1	238873	253187
deepbgc	GCF_000223985	NZ_AFWV01000006.1	532	73504
deepbgc	GCF_000223985	NZ_AFWV01000006.1	213559	215934
deepbgc	GCF_000223985	NZ_AFWV01000011.1	1	958
deepbgc	GCF_000223985	NZ_AFWV01000011.1	75819	110333
deepbgc	GCF_000223985	NZ_AFWV01000011.1	158740	159358
deepbgc	GCF_000223985	NZ_AFWV01000011.1	221315	257167
deepbgc	GCF_000223985	NZ_AFWV01000016.1	54	10264
deepbgc	GCF_000223985	NZ_AFWV01000028.1	456	20045
deepbgc	GCF_000224005	NZ_CP007031.1	37687	38260
deepbgc	GCF_000224005	NZ_CP007031.1	111196	120816
deepbgc	GCF_000224005	NZ_CP007031.1	207536	226441
deepbgc	GCF_000224005	NZ_CP007031.1	227756	236085
deepbgc	GCF_000224005	NZ_CP007031.1	307029	327900
deepbgc	GCF_000224005	NZ_CP007031.1	642833	670201
deepbgc	GCF_000224005	NZ_CP007031.1	700164	702799
deepbgc	GCF_000224005	NZ_CP007031.1	703904	706160
deepbgc	GCF_000224005	NZ_CP007031.1	707832	708474
deepbgc	GCF_000224005	NZ_CP007031.1	1079894	1083775
deepbgc	GCF_000224005	NZ_CP007031.1	1121554	1154573
deepbgc	GCF_000224005	NZ_CP007031.1	1183565	1185467
deepbgc	GCF_000224005	NZ_CP007031.1	1338260	1339646
deepbgc	GCF_000224005	NZ_CP007031.1	1670569	1675911
deepbgc	GCF_000224005	NZ_CP007031.1	1776500	1777160
deepbgc	GCF_000224005	NZ_CP007031.1	1930610	1945720
deepbgc	GCF_000224005	NZ_CP007031.1	2058188	2062761
deepbgc	GCF_000224005	NZ_CP007031.1	2109112	2111881
deepbgc	GCF_000224005	NZ_CP007031.1	2115371	2116604
deepbgc	GCF_000224005	NZ_CP007031.1	2235811	2236645
deepbgc	GCF_000224005	NZ_CP007031.1	2253898	2292108
deepbgc	GCF_000224005	NZ_CP007031.1	2471505	2472399
deepbgc	GCF_000224005	NZ_CP007031.1	2560584	2563613
deepbgc	GCF_000224005	NZ_CP007031.1	2570595	2573001
deepbgc	GCF_000224005	NZ_CP007031.1	2574351	2578146
deepbgc	GCF_000224005	NZ_CP007031.1	2742059	2753797
deepbgc	GCF_000224005	NZ_CP007031.1	2986241	3025507
deepbgc	GCF_000224005	NZ_CP007031.1	3134356	3145703
deepbgc	GCF_000224005	NZ_CP007031.1	3254177	3285578
deepbgc	GCF_000224005	NZ_CP007031.1	3286689	3289262
deepbgc	GCF_000224005	NZ_CP007031.1	3292828	3293263
deepbgc	GCF_000224005	NZ_CP007031.1	3343091	3346502
deepbgc	GCF_000224005	NZ_CP007031.1	3601508	3602749
deepbgc	GCF_000224005	NZ_CP007031.1	3682930	3692533
deepbgc	GCF_000224065	NZ_AFWT01000002.1	94086	94914
deepbgc	GCF_000224065	NZ_AFWT01000002.1	157290	160696
deepbgc	GCF_000224065	NZ_AFWT01000002.1	217754	220977
deepbgc	GCF_000224065	NZ_AFWT01000003.1	30823	34146
deepbgc	GCF_000224065	NZ_AFWT01000003.1	37664	38859
deepbgc	GCF_000224065	NZ_AFWT01000003.1	117053	117911
deepbgc	GCF_000224065	NZ_AFWT01000003.1	120398	120785
deepbgc	GCF_000224065	NZ_AFWT01000004.1	68485	75681
deepbgc	GCF_000224065	NZ_AFWT01000004.1	78305	80526
deepbgc	GCF_000224065	NZ_AFWT01000017.1	115645	123759
deepbgc	GCF_000224065	NZ_AFWT01000027.1	8902	23753
deepbgc	GCF_000224065	NZ_AFWT01000030.1	21307	54967
deepbgc	GCF_000224065	NZ_AFWT01000035.1	1	49950
deepbgc	GCF_000224065	NZ_AFWT01000036.1	0	22339
deepbgc	GCF_000224065	NZ_AFWT01000050.1	16424	33691
deepbgc	GCF_000224065	NZ_AFWT01000055.1	3710	13564
deepbgc	GCF_000224085	NC_015945.1	127390	134113
deepbgc	GCF_000224085	NC_015945.1	183853	193770
deepbgc	GCF_000224085	NC_015945.1	200402	204252
deepbgc	GCF_000224085	NC_015945.1	246938	249900
deepbgc	GCF_000224085	NC_015945.1	998901	1000922
deepbgc	GCF_000224085	NC_015945.1	1479597	1514246
deepbgc	GCF_000224085	NC_015945.1	1647444	1651418
deepbgc	GCF_000224085	NC_015945.1	2251731	2253081
deepbgc	GCF_000224085	NC_015945.1	2255862	2261223
deepbgc	GCF_000224085	NC_015945.1	2540498	2580784
deepbgc	GCF_000224335	NZ_AFXZ01000001.1	24510	27828
deepbgc	GCF_000224335	NZ_AFXZ01000002.1	101229	131654
deepbgc	GCF_000224335	NZ_AFXZ01000009.1	228	36010
deepbgc	GCF_000224335	NZ_AFXZ01000009.1	201738	202050
deepbgc	GCF_000224335	NZ_AFXZ01000036.1	44	34973
deepbgc	GCF_000224335	NZ_AFXZ01000038.1	27774	73829
deepbgc	GCF_000224415	NZ_AFXQ01000001.1	138744	165195
deepbgc	GCF_000224415	NZ_AFXQ01000001.1	172465	177951
deepbgc	GCF_000224415	NZ_AFXQ01000001.1	180499	185871
deepbgc	GCF_000224415	NZ_AFXQ01000001.1	207603	207882
deepbgc	GCF_000224415	NZ_AFXQ01000002.1	49036	69748
deepbgc	GCF_000224415	NZ_AFXQ01000003.1	22667	25198
deepbgc	GCF_000224415	NZ_AFXQ01000003.1	139792	145728
deepbgc	GCF_000224415	NZ_AFXQ01000003.1	155754	181078
deepbgc	GCF_000224415	NZ_AFXQ01000005.1	13432	24305
deepbgc	GCF_000224415	NZ_AFXQ01000005.1	26315	29238
deepbgc	GCF_000224415	NZ_AFXQ01000005.1	63995	71136
deepbgc	GCF_000224415	NZ_AFXQ01000015.1	28580	77861
deepbgc	GCF_000224415	NZ_AFXQ01000015.1	83902	88670
deepbgc	GCF_000224415	NZ_AFXQ01000018.1	174	14686
deepbgc	GCF_000224415	NZ_AFXQ01000018.1	26850	32972
deepbgc	GCF_000224415	NZ_AFXQ01000018.1	33738	46499
deepbgc	GCF_000224415	NZ_AFXQ01000019.1	57746	59260
deepbgc	GCF_000224415	NZ_AFXQ01000019.1	62172	65503
deepbgc	GCF_000224415	NZ_AFXQ01000021.1	2	5690
deepbgc	GCF_000224415	NZ_AFXQ01000021.1	29333	35148
deepbgc	GCF_000224415	NZ_AFXQ01000021.1	42660	43962
deepbgc	GCF_000224415	NZ_AFXQ01000034.1	2711	28767
deepbgc	GCF_000224415	NZ_AFXQ01000038.1	0	12936
deepbgc	GCF_000224475	NC_015954.1	645767	647750
deepbgc	GCF_000224475	NC_015954.1	652167	652833
deepbgc	GCF_000224475	NC_015954.1	766593	777616
deepbgc	GCF_000224475	NC_015954.1	779658	784905
deepbgc	GCF_000224475	NC_015954.1	849182	850743
deepbgc	GCF_000224475	NC_015954.1	853707	867061
deepbgc	GCF_000224475	NC_015954.1	869425	881302
deepbgc	GCF_000224475	NC_015954.1	1706734	1707700
deepbgc	GCF_000224475	NC_015954.1	1715527	1716160
deepbgc	GCF_000224475	NC_015954.1	1742208	1772381
deepbgc	GCF_000224475	NC_015954.1	1773619	1775356
deepbgc	GCF_000224475	NC_015954.1	2229915	2234436
deepbgc	GCF_000224475	NC_015955.1	585357	604456
deepbgc	GCF_000224515	NZ_AGAF01000041.1	0	16568
deepbgc	GCF_000224515	NZ_AGAF01000104.1	1446	46355
deepbgc	GCF_000224515	NZ_AGAF01000167.1	71121	102978
deepbgc	GCF_000224515	NZ_AGAF01000172.1	13037	16471
deepbgc	GCF_000224515	NZ_AGAF01000187.1	236	36031
deepbgc	GCF_000224515	NZ_AGAF01000187.1	41810	42062
deepbgc	GCF_000224515	NZ_AGAF01000187.1	44884	53185
deepbgc	GCF_000224515	NZ_AGAF01000187.1	56789	57710
deepbgc	GCF_000224785	NZ_AGAV01000003.1	228236	240067
deepbgc	GCF_000224785	NZ_AGAV01000005.1	64053	67038
deepbgc	GCF_000224785	NZ_AGAV01000005.1	283653	288905
deepbgc	GCF_000224785	NZ_AGAV01000005.1	646807	647968
deepbgc	GCF_000224785	NZ_AGAV01000013.1	119029	120556
deepbgc	GCF_000224785	NZ_AGAV01000016.1	73450	89833
deepbgc	GCF_000225005	NZ_AGBG01000001.1	129	12041
deepbgc	GCF_000225005	NZ_AGBG01000027.1	6629	10130
deepbgc	GCF_000225005	NZ_AGBG01000027.1	15669	19317
deepbgc	GCF_000225345	NC_015977.1	154129	208462
deepbgc	GCF_000225345	NC_015977.1	210857	213429
deepbgc	GCF_000225345	NC_015977.1	248902	250363
deepbgc	GCF_000225345	NC_015977.1	1890480	1917498
deepbgc	GCF_000225345	NC_015977.1	1973095	1974088
deepbgc	GCF_000225345	NC_015977.1	2057333	2058602
deepbgc	GCF_000225345	NC_015977.1	2060399	2065463
deepbgc	GCF_000225345	NC_015977.1	2066165	2069665
deepbgc	GCF_000225345	NC_015977.1	2070610	2072158
deepbgc	GCF_000225345	NC_015977.1	2221373	2240775
deepbgc	GCF_000225345	NC_015977.1	2255597	2255792
deepbgc	GCF_000225345	NC_015977.1	2262879	2264727
deepbgc	GCF_000225345	NC_015977.1	2265275	2274825
deepbgc	GCF_000225345	NC_015977.1	2581532	2585817
deepbgc	GCF_000225345	NC_015977.1	2595451	2638761
deepbgc	GCF_000225345	NC_015977.1	2662384	2702357
deepbgc	GCF_000225345	NC_015977.1	2946950	2948655
deepbgc	GCF_000225345	NC_015977.1	3320741	3327400
deepbgc	GCF_000225345	NC_015977.1	3439425	3447204
deepbgc	GCF_000225465	NC_017259.1	176249	178845
deepbgc	GCF_000225505	NZ_BACI01000002.1	15507	39198
deepbgc	GCF_000225505	NZ_BACI01000002.1	45602	46403
deepbgc	GCF_000225505	NZ_BACI01000002.1	47388	76353
deepbgc	GCF_000225505	NZ_BACI01000016.1	1777	2068
deepbgc	GCF_000225505	NZ_BACI01000016.1	3667	4858
deepbgc	GCF_000225505	NZ_BACI01000016.1	52086	52848
deepbgc	GCF_000225505	NZ_BACI01000016.1	60954	65226
deepbgc	GCF_000225505	NZ_BACI01000016.1	69292	69895
deepbgc	GCF_000225505	NZ_BACI01000022.1	1985	2312
deepbgc	GCF_000225505	NZ_BACI01000022.1	6223	20880
deepbgc	GCF_000225505	NZ_BACI01000045.1	11719	32898
deepbgc	GCF_000225505	NZ_BACI01000045.1	43610	108018
deepbgc	GCF_000225505	NZ_BACI01000046.1	47	10800
deepbgc	GCF_000225505	NZ_BACI01000046.1	51768	73259
deepbgc	GCF_000225505	NZ_BACI01000048.1	705	39883
deepbgc	GCF_000225505	NZ_BACI01000048.1	122374	124691
deepbgc	GCF_000225505	NZ_BACI01000050.1	1	36356
deepbgc	GCF_000225505	NZ_BACI01000050.1	42348	43200
deepbgc	GCF_000225505	NZ_BACI01000050.1	44020	44779
deepbgc	GCF_000225505	NZ_BACI01000050.1	57957	59736
deepbgc	GCF_000225505	NZ_BACI01000050.1	111494	122510
deepbgc	GCF_000225505	NZ_BACI01000050.1	125566	165095
deepbgc	GCF_000225505	NZ_BACI01000050.1	167132	184993
deepbgc	GCF_000225505	NZ_BACI01000050.1	225139	233385
deepbgc	GCF_000225505	NZ_BACI01000050.1	274120	342084
deepbgc	GCF_000225505	NZ_BACI01000053.1	2627	48929
deepbgc	GCF_000225505	NZ_BACI01000053.1	51116	52649
deepbgc	GCF_000225505	NZ_BACI01000053.1	53409	56045
deepbgc	GCF_000225505	NZ_BACI01000053.1	86863	95970
deepbgc	GCF_000225505	NZ_BACI01000055.1	1	22863
deepbgc	GCF_000225505	NZ_BACI01000056.1	26182	43655
deepbgc	GCF_000225505	NZ_BACI01000056.1	76662	133278
deepbgc	GCF_000225505	NZ_BACI01000056.1	134483	135134
deepbgc	GCF_000225505	NZ_BACI01000056.1	137736	138984
deepbgc	GCF_000225505	NZ_BACI01000061.1	1442	6074
deepbgc	GCF_000225505	NZ_BACI01000061.1	12980	20739
deepbgc	GCF_000225505	NZ_BACI01000087.1	74545	81951
deepbgc	GCF_000225505	NZ_BACI01000089.1	27843	29094
deepbgc	GCF_000225505	NZ_BACI01000097.1	162128	257606
deepbgc	GCF_000225505	NZ_BACI01000097.1	271464	303543
deepbgc	GCF_000225505	NZ_BACI01000097.1	314891	351148
deepbgc	GCF_000225505	NZ_BACI01000099.1	23815	24925
deepbgc	GCF_000225505	NZ_BACI01000099.1	27901	30483
deepbgc	GCF_000225505	NZ_BACI01000099.1	31987	41043
deepbgc	GCF_000225505	NZ_BACI01000099.1	63843	65662
deepbgc	GCF_000225505	NZ_BACI01000108.1	910	42446
deepbgc	GCF_000225525	NZ_AGBF01000001.1	69600	89843
deepbgc	GCF_000225525	NZ_AGBF01000001.1	109554	140699
deepbgc	GCF_000225525	NZ_AGBF01000001.1	162226	164497
deepbgc	GCF_000225525	NZ_AGBF01000001.1	165317	166166
deepbgc	GCF_000225525	NZ_AGBF01000001.1	169118	169880
deepbgc	GCF_000225525	NZ_AGBF01000001.1	173055	252128
deepbgc	GCF_000225525	NZ_AGBF01000003.1	17607	146496
deepbgc	GCF_000225525	NZ_AGBF01000004.1	1486	39814
deepbgc	GCF_000225525	NZ_AGBF01000004.1	51052	52438
deepbgc	GCF_000225525	NZ_AGBF01000004.1	72194	72455
deepbgc	GCF_000225525	NZ_AGBF01000004.1	75145	85586
deepbgc	GCF_000225525	NZ_AGBF01000004.1	128257	137892
deepbgc	GCF_000225525	NZ_AGBF01000013.1	20735	67670
deepbgc	GCF_000225525	NZ_AGBF01000016.1	70115	73016
deepbgc	GCF_000225525	NZ_AGBF01000020.1	1208	2858
deepbgc	GCF_000225525	NZ_AGBF01000020.1	4309	5993
deepbgc	GCF_000225525	NZ_AGBF01000020.1	17519	32852
deepbgc	GCF_000225525	NZ_AGBF01000020.1	37877	38456
deepbgc	GCF_000225525	NZ_AGBF01000020.1	41068	57144
deepbgc	GCF_000225525	NZ_AGBF01000023.1	127	64069
deepbgc	GCF_000225525	NZ_AGBF01000032.1	14857	30881
deepbgc	GCF_000225525	NZ_AGBF01000034.1	19485	20736
deepbgc	GCF_000225525	NZ_AGBF01000034.1	29277	33560
deepbgc	GCF_000225525	NZ_AGBF01000034.1	35743	39053
deepbgc	GCF_000225525	NZ_AGBF01000041.1	12567	33277
deepbgc	GCF_000225525	NZ_AGBF01000041.1	34588	41607
deepbgc	GCF_000225525	NZ_AGBF01000050.1	139	39734
deepbgc	GCF_000225525	NZ_AGBF01000053.1	800	2094
deepbgc	GCF_000225525	NZ_AGBF01000053.1	17739	38337
deepbgc	GCF_000225525	NZ_AGBF01000055.1	2057	6572
deepbgc	GCF_000225525	NZ_AGBF01000055.1	8619	9204
deepbgc	GCF_000225525	NZ_AGBF01000066.1	8887	31217
deepbgc	GCF_000225525	NZ_AGBF01000070.1	7970	30043
deepbgc	GCF_000225525	NZ_AGBF01000076.1	2	29024
deepbgc	GCF_000225525	NZ_AGBF01000082.1	2	14036
deepbgc	GCF_000225525	NZ_AGBF01000086.1	293	25980
deepbgc	GCF_000225525	NZ_AGBF01000087.1	0	25711
deepbgc	GCF_000225525	NZ_AGBF01000095.1	524	24761
deepbgc	GCF_000225525	NZ_AGBF01000106.1	14368	15559
deepbgc	GCF_000225525	NZ_AGBF01000106.1	17319	23289
deepbgc	GCF_000225525	NZ_AGBF01000108.1	3444	22891
deepbgc	GCF_000225705	NZ_JH126467.1	378384	412473
deepbgc	GCF_000225705	NZ_JH126467.1	664439	684563
deepbgc	GCF_000225825	NZ_AGBX01000001.1	64875	69593
deepbgc	GCF_000225825	NZ_AGBX01000001.1	263340	328597
deepbgc	GCF_000225825	NZ_AGBX01000001.1	389094	389544
deepbgc	GCF_000225825	NZ_AGBX01000001.1	392235	392787
deepbgc	GCF_000225825	NZ_AGBX01000001.1	397605	398930
deepbgc	GCF_000225825	NZ_AGBX01000001.1	402403	404933
deepbgc	GCF_000225825	NZ_AGBX01000001.1	666090	666660
deepbgc	GCF_000225825	NZ_AGBX01000001.1	670871	671462
deepbgc	GCF_000225825	NZ_AGBX01000001.1	887632	923921
deepbgc	GCF_000225825	NZ_AGBX01000001.1	936428	938047
deepbgc	GCF_000225825	NZ_AGBX01000001.1	947772	1094443
deepbgc	GCF_000225825	NZ_AGBX01000001.1	1095328	1098730
deepbgc	GCF_000225825	NZ_AGBX01000001.1	1102102	1151776
deepbgc	GCF_000225825	NZ_AGBX01000001.1	1314026	1326750
deepbgc	GCF_000225825	NZ_AGBX01000007.1	298674	317562
deepbgc	GCF_000225825	NZ_AGBX01000007.1	318470	344603
deepbgc	GCF_000225825	NZ_AGBX01000007.1	764292	809099
deepbgc	GCF_000226215	NZ_AGFF01000005.1	32729	55060
deepbgc	GCF_000226215	NZ_AGFF01000005.1	97474	160442
deepbgc	GCF_000226215	NZ_AGFF01000012.1	482	6536
deepbgc	GCF_000226215	NZ_AGFF01000012.1	7348	32955
deepbgc	GCF_000226215	NZ_AGFF01000012.1	64399	65742
deepbgc	GCF_000226215	NZ_AGFF01000012.1	66740	68029
deepbgc	GCF_000226215	NZ_AGFF01000012.1	68477	69374
deepbgc	GCF_000226215	NZ_AGFF01000012.1	70586	77479
deepbgc	GCF_000226215	NZ_AGFF01000012.1	79080	80409
deepbgc	GCF_000226215	NZ_AGFF01000012.1	85074	92726
deepbgc	GCF_000226215	NZ_AGFF01000014.1	55982	60891
deepbgc	GCF_000226215	NZ_AGFF01000014.1	64264	84079
deepbgc	GCF_000226215	NZ_AGFF01000014.1	85353	87831
deepbgc	GCF_000226215	NZ_AGFF01000014.1	90512	95411
deepbgc	GCF_000226215	NZ_AGFF01000014.1	95690	96506
deepbgc	GCF_000226215	NZ_AGFF01000019.1	544	53484
deepbgc	GCF_000226215	NZ_AGFF01000020.1	26569	39479
deepbgc	GCF_000226215	NZ_AGFF01000020.1	41241	56833
deepbgc	GCF_000226215	NZ_AGFF01000020.1	58889	62732
deepbgc	GCF_000226215	NZ_AGFF01000020.1	89297	108030
deepbgc	GCF_000226215	NZ_AGFF01000023.1	0	24975
deepbgc	GCF_000226215	NZ_AGFF01000023.1	297190	298573
deepbgc	GCF_000226215	NZ_AGFF01000023.1	299812	302562
deepbgc	GCF_000226215	NZ_AGFF01000025.1	134	89657
deepbgc	GCF_000226215	NZ_AGFF01000025.1	96558	98989
deepbgc	GCF_000226215	NZ_AGFF01000025.1	99941	108072
deepbgc	GCF_000226215	NZ_AGFF01000025.1	110651	157959
deepbgc	GCF_000226255	NZ_AGFG01000028.1	28165	32915
deepbgc	GCF_000226255	NZ_AGFG01000043.1	2	34408
deepbgc	GCF_000226255	NZ_AGFG01000050.1	213279	216724
deepbgc	GCF_000226255	NZ_AGFG01000050.1	219889	221572
deepbgc	GCF_000226255	NZ_AGFG01000050.1	222407	248723
deepbgc	GCF_000226255	NZ_AGFG01000065.1	42734	46629
deepbgc	GCF_000226295	NC_016024.1	1209581	1213091
deepbgc	GCF_000226295	NC_016024.1	1218363	1220256
deepbgc	GCF_000226295	NC_016024.1	1369082	1379541
deepbgc	GCF_000226295	NC_016024.1	1448438	1466881
deepbgc	GCF_000226295	NC_016024.1	1934007	1952678
deepbgc	GCF_000226295	NC_016025.1	265488	291760
deepbgc	GCF_000226295	NC_016025.1	296447	297116
deepbgc	GCF_000226295	NC_016025.1	346397	347522
deepbgc	GCF_000226295	NC_016025.1	749661	763277
deepbgc	GCF_000226295	NC_016025.1	806171	810497
deepbgc	GCF_000226295	NC_016025.1	936713	937502
deepbgc	GCF_000226295	NC_016025.1	939947	942074
deepbgc	GCF_000226315	NC_016026.1	97280	105959
deepbgc	GCF_000226315	NC_016026.1	459313	460645
deepbgc	GCF_000226315	NC_016026.1	512443	513454
deepbgc	GCF_000226315	NC_016026.1	863920	865042
deepbgc	GCF_000226315	NC_016026.1	997215	1031293
deepbgc	GCF_000226315	NC_016026.1	1550838	1551669
deepbgc	GCF_000226315	NC_016026.1	2213620	2217440
deepbgc	GCF_000226565	NC_016041.1	433626	449191
deepbgc	GCF_000226565	NC_016041.1	674607	677776
deepbgc	GCF_000226565	NC_016041.1	1214609	1216639
deepbgc	GCF_000226565	NC_016041.1	1473487	1476577
deepbgc	GCF_000226565	NC_016041.1	1912912	1919680
deepbgc	GCF_000226565	NC_016041.1	2046859	2048305
deepbgc	GCF_000226565	NC_016041.1	2622447	2647901
deepbgc	GCF_000226565	NC_016041.1	2735700	2741952
deepbgc	GCF_000226565	NC_016041.1	2770656	2834714
deepbgc	GCF_000226565	NC_016041.1	3158349	3161892
deepbgc	GCF_000226565	NC_016041.1	3432072	3466763
deepbgc	GCF_000226565	NC_016041.1	3481103	3482327
deepbgc	GCF_000226565	NC_016041.1	3598355	3599852
deepbgc	GCF_000226565	NC_016041.1	3673791	3678386
deepbgc	GCF_000226875	NZ_JH164926.1	42815	50500
deepbgc	GCF_000226875	NZ_JH164926.1	967363	968140
deepbgc	GCF_000226875	NZ_JH164926.1	969124	978583
deepbgc	GCF_000226875	NZ_JH164926.1	1128494	1130105
deepbgc	GCF_000226875	NZ_JH164926.1	1582879	1584145
deepbgc	GCF_000226875	NZ_JH164926.1	1587781	1593694
deepbgc	GCF_000226875	NZ_JH164926.1	1701875	1706154
deepbgc	GCF_000226955	NZ_AGFU01000001.1	50117	50687
deepbgc	GCF_000226955	NZ_AGFU01000001.1	51622	52564
deepbgc	GCF_000226955	NZ_AGFU01000001.1	53667	55577
deepbgc	GCF_000226955	NZ_AGFU01000001.1	61230	80000
deepbgc	GCF_000226955	NZ_AGFU01000005.1	118999	146157
deepbgc	GCF_000226955	NZ_AGFU01000023.1	13349	29181
deepbgc	GCF_000226955	NZ_AGFU01000023.1	30025	105155
deepbgc	GCF_000226955	NZ_AGFU01000024.1	49867	63754
deepbgc	GCF_000226955	NZ_AGFU01000025.1	54	26433
deepbgc	GCF_000226955	NZ_AGFU01000050.1	54285	87484
deepbgc	GCF_000226975	NZ_CP019285.1	85596	85878
deepbgc	GCF_000226975	NZ_CP019285.1	278073	279354
deepbgc	GCF_000226975	NZ_CP019285.1	577939	579331
deepbgc	GCF_000226975	NZ_CP019285.1	583066	584446
deepbgc	GCF_000226975	NZ_CP019285.1	968111	969712
deepbgc	GCF_000226975	NZ_CP019285.1	1025101	1044922
deepbgc	GCF_000226975	NZ_CP019285.1	1571051	1574121
deepbgc	GCF_000226975	NZ_CP019285.1	1823637	1833752
deepbgc	GCF_000226975	NZ_CP019285.1	1837758	1838616
deepbgc	GCF_000226975	NZ_CP019285.1	1947600	1954967
deepbgc	GCF_000226975	NZ_CP019285.1	2936813	2965299
deepbgc	GCF_000226975	NZ_CP019285.1	2967319	2969794
deepbgc	GCF_000226975	NZ_CP019285.1	3415618	3442737
deepbgc	GCF_000226975	NZ_CP019285.1	3563320	3565802
deepbgc	GCF_000226975	NZ_CP019285.1	3722859	3730211
deepbgc	GCF_000226975	NZ_CP019285.1	4086796	4094423
deepbgc	GCF_000226975	NZ_CP019286.1	95583	104929
deepbgc	GCF_000227275	NZ_JH164964.1	119542	145069
deepbgc	GCF_000227275	NZ_JH164964.1	409799	415318
deepbgc	GCF_000227275	NZ_JH164965.1	38840	65739
deepbgc	GCF_000227275	NZ_JH164965.1	68166	69303
deepbgc	GCF_000227275	NZ_JH164965.1	236815	237553
deepbgc	GCF_000227275	NZ_JH164965.1	318713	331414
deepbgc	GCF_000227275	NZ_JH164965.1	408030	411437
deepbgc	GCF_000227275	NZ_JH164965.1	415322	415862
deepbgc	GCF_000227275	NZ_JH164966.1	164932	168003
deepbgc	GCF_000227275	NZ_JH164966.1	364134	365247
deepbgc	GCF_000227275	NZ_JH164967.1	72791	87299
deepbgc	GCF_000227295	NZ_JH165054.1	600343	601081
deepbgc	GCF_000227295	NZ_JH165054.1	607151	608912
deepbgc	GCF_000227295	NZ_JH165054.1	1270013	1282511
deepbgc	GCF_000227295	NZ_JH165054.1	1288495	1292396
deepbgc	GCF_000227295	NZ_JH165054.1	1301818	1304208
deepbgc	GCF_000227295	NZ_JH165054.1	1352573	1394382
deepbgc	GCF_000227295	NZ_JH165054.1	1590503	1601252
deepbgc	GCF_000227295	NZ_JH165054.1	1602207	1608601
deepbgc	GCF_000227295	NZ_JH165054.1	1610842	1613070
deepbgc	GCF_000227295	NZ_JH165054.1	2131189	2144924
deepbgc	GCF_000227295	NZ_JH165054.1	2216688	2222504
deepbgc	GCF_000227505	NZ_AGIF02000001.1	102355	124540
deepbgc	GCF_000227505	NZ_AGIF02000001.1	206087	207841
deepbgc	GCF_000227505	NZ_AGIF02000001.1	402903	440738
deepbgc	GCF_000227505	NZ_AGIF02000001.1	442021	503059
deepbgc	GCF_000227505	NZ_AGIF02000001.1	635172	680532
deepbgc	GCF_000227505	NZ_AGIF02000001.1	737433	823252
deepbgc	GCF_000227505	NZ_AGIF02000001.1	836732	841257
deepbgc	GCF_000227505	NZ_AGIF02000001.1	849871	851906
deepbgc	GCF_000227505	NZ_AGIF02000001.1	852602	854132
deepbgc	GCF_000227505	NZ_AGIF02000001.1	860892	866304
deepbgc	GCF_000227505	NZ_AGIF02000001.1	1027850	1035113
deepbgc	GCF_000227505	NZ_AGIF02000001.1	1213054	1214005
deepbgc	GCF_000227505	NZ_AGIF02000001.1	1419906	1427082
deepbgc	GCF_000227505	NZ_AGIF02000001.1	1601523	1608453
deepbgc	GCF_000227505	NZ_AGIF02000001.1	1956650	1957898
deepbgc	GCF_000227505	NZ_AGIF02000001.1	1960969	1974324
deepbgc	GCF_000227505	NZ_AGIF02000001.1	2209283	2210953
deepbgc	GCF_000227505	NZ_AGIF02000001.1	2225055	2227710
deepbgc	GCF_000227505	NZ_AGIF02000001.1	2230768	2231716
deepbgc	GCF_000227505	NZ_AGIF02000001.1	2244286	2249817
deepbgc	GCF_000227505	NZ_AGIF02000001.1	2266371	2303231
deepbgc	GCF_000227505	NZ_AGIF02000001.1	2306064	2325072
deepbgc	GCF_000227505	NZ_AGIF02000001.1	2538931	2545545
deepbgc	GCF_000227505	NZ_AGIF02000001.1	2664596	2666389
deepbgc	GCF_000227525	NZ_AGIG01000007.1	44576	46075
deepbgc	GCF_000227525	NZ_AGIG01000027.1	78230	126512
deepbgc	GCF_000227525	NZ_AGIG01000028.1	52371	53487
deepbgc	GCF_000227525	NZ_AGIG01000028.1	55323	60867
deepbgc	GCF_000227525	NZ_AGIG01000028.1	175545	188556
deepbgc	GCF_000227525	NZ_AGIG01000028.1	193142	194261
deepbgc	GCF_000227525	NZ_AGIG01000028.1	586538	590937
deepbgc	GCF_000227525	NZ_AGIG01000030.1	112435	113032
deepbgc	GCF_000227585	NZ_CAFB01000034.1	64637	65627
deepbgc	GCF_000227585	NZ_CAFB01000034.1	112819	146796
deepbgc	GCF_000227585	NZ_CAFB01000034.1	147971	148262
deepbgc	GCF_000227585	NZ_CAFB01000037.1	99239	102172
deepbgc	GCF_000227585	NZ_CAFB01000037.1	118194	120124
deepbgc	GCF_000227665	NZ_CP007030.1	40346	45757
deepbgc	GCF_000227665	NZ_CP007030.1	223075	230836
deepbgc	GCF_000227665	NZ_CP007030.1	672047	679842
deepbgc	GCF_000227665	NZ_CP007030.1	864039	915731
deepbgc	GCF_000227665	NZ_CP007030.1	1458763	1477826
deepbgc	GCF_000227665	NZ_CP007030.1	2005027	2007163
deepbgc	GCF_000227685	NZ_CP007029.1	51500	55992
deepbgc	GCF_000227685	NZ_CP007029.1	60887	63727
deepbgc	GCF_000227685	NZ_CP007029.1	65200	67309
deepbgc	GCF_000227685	NZ_CP007029.1	70793	72013
deepbgc	GCF_000227685	NZ_CP007029.1	98787	100190
deepbgc	GCF_000227685	NZ_CP007029.1	164011	167099
deepbgc	GCF_000227685	NZ_CP007029.1	173266	183910
deepbgc	GCF_000227685	NZ_CP007029.1	704588	709395
deepbgc	GCF_000227685	NZ_CP007029.1	711275	714331
deepbgc	GCF_000227685	NZ_CP007029.1	864669	871382
deepbgc	GCF_000227685	NZ_CP007029.1	885481	913337
deepbgc	GCF_000227685	NZ_CP007029.1	968043	968331
deepbgc	GCF_000227685	NZ_CP007029.1	969942	990066
deepbgc	GCF_000227685	NZ_CP007029.1	1151723	1154697
deepbgc	GCF_000227685	NZ_CP007029.1	1158905	1162913
deepbgc	GCF_000227685	NZ_CP007029.1	1204750	1206259
deepbgc	GCF_000227685	NZ_CP007029.1	1207555	1211773
deepbgc	GCF_000227685	NZ_CP007029.1	1213406	1243390
deepbgc	GCF_000227685	NZ_CP007029.1	1246555	1247557
deepbgc	GCF_000227685	NZ_CP007029.1	1271243	1272827
deepbgc	GCF_000227685	NZ_CP007029.1	1350743	1352346
deepbgc	GCF_000227685	NZ_CP007029.1	1354252	1359881
deepbgc	GCF_000227685	NZ_CP007029.1	1683010	1684078
deepbgc	GCF_000227685	NZ_CP007029.1	1722421	1734971
deepbgc	GCF_000227685	NZ_CP007029.1	1921696	1938431
deepbgc	GCF_000227685	NZ_CP007029.1	1940865	1941765
deepbgc	GCF_000227685	NZ_CP007029.1	1948985	1985724
deepbgc	GCF_000227685	NZ_CP007029.1	2042750	2044430
deepbgc	GCF_000227685	NZ_CP007029.1	2073144	2073519
deepbgc	GCF_000227685	NZ_CP007029.1	2100421	2135495
deepbgc	GCF_000227685	NZ_CP007029.1	2139509	2173858
deepbgc	GCF_000227685	NZ_CP007029.1	2267734	2273028
deepbgc	GCF_000227685	NZ_CP007029.1	2670755	2700022
deepbgc	GCF_000227685	NZ_CP007029.1	3547891	3549504
deepbgc	GCF_000227705	NC_019897.1	41570	42449
deepbgc	GCF_000227705	NC_019897.1	43461	51340
deepbgc	GCF_000227705	NC_019897.1	181777	192769
deepbgc	GCF_000227705	NC_019897.1	374291	376578
deepbgc	GCF_000227705	NC_019897.1	618399	619869
deepbgc	GCF_000227705	NC_019897.1	621551	622124
deepbgc	GCF_000227705	NC_019897.1	721110	723144
deepbgc	GCF_000227705	NC_019897.1	733395	733758
deepbgc	GCF_000227705	NC_019897.1	734617	735205
deepbgc	GCF_000227705	NC_019897.1	1115611	1126206
deepbgc	GCF_000227705	NC_019897.1	1174739	1175978
deepbgc	GCF_000227705	NC_019897.1	1177637	1180603
deepbgc	GCF_000227705	NC_019897.1	1183325	1184480
deepbgc	GCF_000227705	NC_019897.1	1189001	1222485
deepbgc	GCF_000227705	NC_019897.1	1245195	1251261
deepbgc	GCF_000227705	NC_019897.1	1258799	1259721
deepbgc	GCF_000227705	NC_019897.1	1260173	1262465
deepbgc	GCF_000227705	NC_019897.1	1263448	1272838
deepbgc	GCF_000227705	NC_019897.1	1627122	1627866
deepbgc	GCF_000227705	NC_019897.1	1943040	1946519
deepbgc	GCF_000227705	NC_019897.1	1950365	1952972
deepbgc	GCF_000227705	NC_019897.1	2523428	2524322
deepbgc	GCF_000227705	NC_019897.1	3265127	3298490
deepbgc	GCF_000227705	NC_019897.1	3309149	3356467
deepbgc	GCF_000227705	NC_019897.1	4043741	4049453
deepbgc	GCF_000227705	NC_019897.1	4127920	4145131
deepbgc	GCF_000227725	NZ_AGFD01000011.1	59592	60366
deepbgc	GCF_000227725	NZ_AGFD01000026.1	474	11626
deepbgc	GCF_000227725	NZ_AGFD01000040.1	4503	4785
deepbgc	GCF_000227725	NZ_AGFD01000040.1	10370	20173
deepbgc	GCF_000227745	NC_018012.1	13016	19552
deepbgc	GCF_000227745	NC_018012.1	119945	148027
deepbgc	GCF_000227745	NC_018012.1	292098	296393
deepbgc	GCF_000227745	NC_018012.1	464466	467585
deepbgc	GCF_000227745	NC_018012.1	473633	478083
deepbgc	GCF_000227745	NC_018012.1	820790	824477
deepbgc	GCF_000227745	NC_018012.1	886531	887494
deepbgc	GCF_000227745	NC_018012.1	893706	895995
deepbgc	GCF_000227745	NC_018012.1	957363	965481
deepbgc	GCF_000227745	NC_018012.1	1561795	1561912
deepbgc	GCF_000227745	NC_018012.1	1564197	1571271
deepbgc	GCF_000227745	NC_018012.1	1574476	1575883
deepbgc	GCF_000227745	NC_018012.1	1584157	1586540
deepbgc	GCF_000227745	NC_018012.1	1645090	1653232
deepbgc	GCF_000227745	NC_018012.1	1654556	1660872
deepbgc	GCF_000227745	NC_018012.1	1741803	1756242
deepbgc	GCF_000227745	NC_018012.1	1809404	1815294
deepbgc	GCF_000227745	NC_018012.1	1816281	1819643
deepbgc	GCF_000227745	NC_018012.1	1885324	1887514
deepbgc	GCF_000227745	NC_018012.1	1903009	1910863
deepbgc	GCF_000227745	NC_018012.1	2160608	2205259
deepbgc	GCF_000227745	NC_018012.1	2217358	2223837
deepbgc	GCF_000227745	NC_018012.1	2224335	2225004
deepbgc	GCF_000227745	NC_018012.1	2448652	2462086
deepbgc	GCF_000227745	NC_018012.1	2497369	2512346
deepbgc	GCF_000227745	NC_018012.1	2614385	2616719
deepbgc	GCF_000227745	NC_018012.1	2617335	2618715
deepbgc	GCF_000227745	NC_018012.1	2619741	2621127
deepbgc	GCF_000227745	NC_018012.1	2727537	2732450
deepbgc	GCF_000227745	NC_018012.1	2735674	2736886
deepbgc	GCF_000227745	NC_018012.1	2738431	2739307
deepbgc	GCF_000227745	NC_018012.1	2887212	2890268
deepbgc	GCF_000227745	NC_018012.1	2895653	2896322
deepbgc	GCF_000227745	NC_018012.1	2911001	2913300
deepbgc	GCF_000227745	NC_018012.1	2921986	2922457
deepbgc	GCF_000227745	NC_018012.1	2924316	2956887
deepbgc	GCF_000227745	NC_018012.1	3208491	3210180
deepbgc	GCF_000227745	NC_018012.1	3215359	3253593
deepbgc	GCF_000227745	NC_018012.1	3513491	3518967
deepbgc	GCF_000227745	NC_018012.1	3901175	3901907
deepbgc	GCF_000227745	NC_018012.1	4043973	4049886
deepbgc	GCF_000227745	NC_018012.1	4226309	4227884
deepbgc	GCF_000227745	NC_018012.1	4230524	4231898
deepbgc	GCF_000227745	NC_018012.1	4377830	4386599
deepbgc	GCF_000227745	NC_018012.1	4391858	4427193
deepbgc	GCF_000227745	NC_018012.1	4493480	4498857
deepbgc	GCF_000227745	NC_018012.1	4750838	4755128
deepbgc	GCF_000227745	NC_018012.1	4887463	4888609
deepbgc	GCF_000227765	NZ_JH165159.1	123898	137566
deepbgc	GCF_000227765	NZ_JH165159.1	437343	487549
deepbgc	GCF_000227765	NZ_JH165159.1	509355	524425
deepbgc	GCF_000227765	NZ_JH165159.1	574943	577547
deepbgc	GCF_000227765	NZ_JH165159.1	656066	657536
deepbgc	GCF_000227765	NZ_JH165159.1	659164	667953
deepbgc	GCF_000227765	NZ_JH165159.1	1004331	1029395
deepbgc	GCF_000227765	NZ_JH165159.1	1560308	1560890
deepbgc	GCF_000227765	NZ_JH165159.1	1844993	1845284
deepbgc	GCF_000227765	NZ_JH165159.1	1850635	1875085
deepbgc	GCF_000227765	NZ_JH165159.1	1952888	1953611
deepbgc	GCF_000228725	NZ_JH603168.1	298875	301242
deepbgc	GCF_000228725	NZ_JH603168.1	604615	608839
deepbgc	GCF_000228725	NZ_JH603168.1	725839	726841
deepbgc	GCF_000228725	NZ_JH603168.1	775065	801164
deepbgc	GCF_000228725	NZ_JH603169.1	105092	135210
deepbgc	GCF_000228725	NZ_JH603169.1	135827	143666
deepbgc	GCF_000228725	NZ_JH603169.1	227424	231134
deepbgc	GCF_000228725	NZ_JH603169.1	331898	348578
deepbgc	GCF_000228725	NZ_JH603169.1	356483	358721
deepbgc	GCF_000228725	NZ_JH603169.1	381361	381598
deepbgc	GCF_000228725	NZ_JH603169.1	383290	400251
deepbgc	GCF_000228725	NZ_JH603169.1	1193466	1224707
deepbgc	GCF_000228725	NZ_JH603169.1	1284599	1326389
deepbgc	GCF_000228725	NZ_JH603169.1	1554534	1649709
deepbgc	GCF_000228725	NZ_JH603169.1	1653430	1653829
deepbgc	GCF_000228725	NZ_JH603169.1	1785850	1796326
deepbgc	GCF_000228725	NZ_JH603170.1	240182	241852
deepbgc	GCF_000228725	NZ_JH603170.1	309410	313184
deepbgc	GCF_000228725	NZ_JH603170.1	314570	321493
deepbgc	GCF_000228725	NZ_JH603170.1	322489	334450
deepbgc	GCF_000228725	NZ_JH603170.1	530784	536661
deepbgc	GCF_000228725	NZ_JH603170.1	589006	610707
deepbgc	GCF_000228725	NZ_JH603170.1	649631	650099
deepbgc	GCF_000228725	NZ_JH603170.1	795185	796511
deepbgc	GCF_000228725	NZ_JH603170.1	858294	891675
deepbgc	GCF_000228725	NZ_JH603170.1	892088	892775
deepbgc	GCF_000228725	NZ_JH603170.1	1855315	1859916
deepbgc	GCF_000230555	NC_016078.1	120195	134106
deepbgc	GCF_000230555	NC_016078.1	135238	148357
deepbgc	GCF_000230555	NC_016078.1	218987	219989
deepbgc	GCF_000230555	NC_016078.1	475423	476350
deepbgc	GCF_000230555	NC_016078.1	477265	478645
deepbgc	GCF_000230555	NC_016078.1	481058	486893
deepbgc	GCF_000230555	NC_016078.1	769030	771078
deepbgc	GCF_000230555	NC_016078.1	836595	837522
deepbgc	GCF_000230555	NC_016078.1	1098625	1100332
deepbgc	GCF_000230555	NC_016078.1	1100923	1134079
deepbgc	GCF_000230555	NC_016078.1	1555607	1577327
deepbgc	GCF_000230555	NC_016078.1	1992739	1993855
deepbgc	GCF_000230555	NC_016078.1	2076709	2079640
deepbgc	GCF_000230555	NC_016078.1	2330483	2330807
deepbgc	GCF_000230555	NC_016078.1	2336409	2349690
deepbgc	GCF_000230555	NC_016078.1	2670971	2673244
deepbgc	GCF_000230555	NC_016078.1	2674436	2676230
deepbgc	GCF_000230555	NC_016078.1	2677530	2684812
deepbgc	GCF_000230555	NC_016078.1	3096258	3147146
deepbgc	GCF_000230555	NC_016078.1	3761687	3788887
deepbgc	GCF_000230555	NC_016078.1	3805033	3805519
deepbgc	GCF_000230555	NC_016078.1	3812853	3829057
deepbgc	GCF_000230555	NC_016078.1	3830690	3839076
deepbgc	GCF_000230675	NZ_AGIK01000001.1	486201	509381
deepbgc	GCF_000230675	NZ_AGIK01000001.1	513516	514203
deepbgc	GCF_000230675	NZ_AGIK01000001.1	638615	639671
deepbgc	GCF_000230675	NZ_AGIK01000001.1	865997	868681
deepbgc	GCF_000230675	NZ_AGIK01000001.1	872642	872948
deepbgc	GCF_000230675	NZ_AGIK01000001.1	898398	908324
deepbgc	GCF_000230675	NZ_AGIK01000001.1	1054811	1055657
deepbgc	GCF_000230675	NZ_AGIK01000001.1	1057014	1057926
deepbgc	GCF_000230675	NZ_AGIK01000001.1	1066614	1067280
deepbgc	GCF_000230675	NZ_AGIK01000001.1	1249488	1257026
deepbgc	GCF_000230675	NZ_AGIK01000002.1	2	13993
deepbgc	GCF_000230675	NZ_AGIK01000002.1	15866	17961
deepbgc	GCF_000230675	NZ_AGIK01000002.1	21836	40709
deepbgc	GCF_000230675	NZ_AGIK01000002.1	101636	112942
deepbgc	GCF_000230675	NZ_AGIK01000002.1	114154	120133
deepbgc	GCF_000230675	NZ_AGIK01000002.1	127287	127488
deepbgc	GCF_000230675	NZ_AGIK01000002.1	149529	154218
deepbgc	GCF_000230675	NZ_AGIK01000002.1	176879	218742
deepbgc	GCF_000230675	NZ_AGIK01000002.1	261748	289987
deepbgc	GCF_000230675	NZ_AGIK01000002.1	338473	346545
deepbgc	GCF_000230675	NZ_AGIK01000003.1	21446	23361
deepbgc	GCF_000230675	NZ_AGIK01000003.1	58231	68606
deepbgc	GCF_000230675	NZ_AGIK01000003.1	145232	155513
deepbgc	GCF_000230675	NZ_AGIK01000007.1	105195	121008
deepbgc	GCF_000230695	NC_020541.1	228499	239959
deepbgc	GCF_000230695	NC_020541.1	393290	410999
deepbgc	GCF_000230695	NC_020541.1	625924	648891
deepbgc	GCF_000230695	NC_020541.1	719261	748819
deepbgc	GCF_000230695	NC_020541.1	846483	847293
deepbgc	GCF_000230695	NC_020541.1	892161	893364
deepbgc	GCF_000230695	NC_020541.1	896927	901850
deepbgc	GCF_000230695	NC_020541.1	1015589	1020972
deepbgc	GCF_000230695	NC_020541.1	1023154	1026760
deepbgc	GCF_000230695	NC_020541.1	1188992	1197965
deepbgc	GCF_000230695	NC_020541.1	1303102	1305335
deepbgc	GCF_000230695	NC_020541.1	1433306	1437127
deepbgc	GCF_000230695	NC_020541.1	1440681	1443351
deepbgc	GCF_000230695	NC_020541.1	1574811	1581291
deepbgc	GCF_000230695	NC_020541.1	2150777	2151818
deepbgc	GCF_000230695	NC_020541.1	2153773	2170905
deepbgc	GCF_000230695	NC_020541.1	2175139	2205867
deepbgc	GCF_000230695	NC_020541.1	2207089	2224879
deepbgc	GCF_000230695	NC_020541.1	2256272	2273976
deepbgc	GCF_000230695	NC_020541.1	2903102	2904722
deepbgc	GCF_000230695	NC_020541.1	2905964	2906852
deepbgc	GCF_000230695	NC_020541.1	2921480	2922560
deepbgc	GCF_000230695	NC_020541.1	2927905	2930109
deepbgc	GCF_000230695	NC_020541.1	3197532	3218684
deepbgc	GCF_000230695	NC_020541.1	3787798	3788913
deepbgc	GCF_000230695	NC_020541.1	3877282	3880874
deepbgc	GCF_000230695	NC_020541.1	3908203	3918590
deepbgc	GCF_000230695	NC_020541.1	3940122	3954002
deepbgc	GCF_000230695	NC_020541.1	4011380	4028486
deepbgc	GCF_000230695	NC_020541.1	4050202	4067337
deepbgc	GCF_000230715	NC_019792.1	219679	241302
deepbgc	GCF_000230715	NC_019792.1	436602	438990
deepbgc	GCF_000230715	NC_019792.1	776329	779269
deepbgc	GCF_000230715	NC_019792.1	2144327	2145796
deepbgc	GCF_000230715	NC_019792.1	2146219	2149426
deepbgc	GCF_000230715	NC_019792.1	2170434	2173761
deepbgc	GCF_000230715	NC_019792.1	2174191	2174434
deepbgc	GCF_000230715	NC_019792.1	2181207	2201303
deepbgc	GCF_000230715	NC_019792.1	2429826	2441291
deepbgc	GCF_000230715	NC_019792.1	2588102	2607376
deepbgc	GCF_000230715	NC_019792.1	2871381	2871756
deepbgc	GCF_000230715	NC_019792.1	2872749	2878971
deepbgc	GCF_000230715	NC_019792.1	2892098	2920675
deepbgc	GCF_000230715	NC_019792.1	3202633	3206306
deepbgc	GCF_000230715	NC_019792.1	3215172	3216192
deepbgc	GCF_000230715	NC_019792.1	3218200	3221280
deepbgc	GCF_000230715	NC_019792.1	3586000	3587115
deepbgc	GCF_000230735	NC_019962.1	727123	729273
deepbgc	GCF_000230735	NC_019962.1	786091	793811
deepbgc	GCF_000230735	NC_019962.1	960830	966439
deepbgc	GCF_000230735	NC_019962.1	967752	988040
deepbgc	GCF_000230735	NC_019962.1	1050692	1064523
deepbgc	GCF_000230735	NC_019962.1	1286273	1291066
deepbgc	GCF_000230735	NC_019962.1	1292141	1330049
deepbgc	GCF_000230735	NC_019962.1	1447699	1455026
deepbgc	GCF_000230735	NC_019962.1	1872299	1873937
deepbgc	GCF_000230735	NC_019962.1	2864527	2868939
deepbgc	GCF_000230735	NC_019962.1	2951395	2965744
deepbgc	GCF_000230735	NC_019962.1	2966684	2971058
deepbgc	GCF_000230735	NC_019962.1	3275839	3277925
deepbgc	GCF_000230735	NC_019962.1	3448486	3478061
deepbgc	GCF_000230735	NC_019962.1	3785485	3789734
deepbgc	GCF_000230735	NC_019967.1	30608	52009
deepbgc	GCF_000230735	NC_019967.1	254513	259997
deepbgc	GCF_000230735	NC_019967.1	261674	262619
deepbgc	GCF_000230735	NC_019967.1	268525	269452
deepbgc	GCF_000230835	NZ_CM001240.1	124576	126719
deepbgc	GCF_000230835	NZ_CM001240.1	802693	839793
deepbgc	GCF_000230835	NZ_CM001240.1	1073714	1077728
deepbgc	GCF_000230835	NZ_CM001240.1	1395928	1412569
deepbgc	GCF_000230835	NZ_CM001240.1	1799834	1832323
deepbgc	GCF_000230835	NZ_CM001240.1	1914724	1918108
deepbgc	GCF_000230835	NZ_CM001240.1	2037374	2074868
deepbgc	GCF_000230835	NZ_CM001240.1	2255186	2262677
deepbgc	GCF_000230835	NZ_CM001240.1	2345187	2346968
deepbgc	GCF_000230835	NZ_CM001240.1	2348874	2351606
deepbgc	GCF_000230835	NZ_CM001240.1	2352311	2353418
deepbgc	GCF_000230835	NZ_CM001240.1	2354066	2355424
deepbgc	GCF_000230835	NZ_CM001240.1	2744511	2772134
deepbgc	GCF_000230835	NZ_CM001240.1	2872908	2874152
deepbgc	GCF_000230835	NZ_CM001240.1	2948495	2962062
deepbgc	GCF_000230835	NZ_CM001240.1	3111797	3119538
deepbgc	GCF_000230835	NZ_CM001240.1	3295413	3308100
deepbgc	GCF_000230835	NZ_CM001240.1	3564864	3567244
deepbgc	GCF_000230835	NZ_CM001240.1	3752211	3757519
deepbgc	GCF_000230835	NZ_CM001240.1	3862603	3862825
deepbgc	GCF_000230835	NZ_CM001240.1	3949498	3969290
deepbgc	GCF_000230835	NZ_CM001240.1	4794657	4798037
deepbgc	GCF_000230835	NZ_CM001240.1	5087757	5090802
deepbgc	GCF_000230835	NZ_CM001240.1	5290176	5309548
deepbgc	GCF_000230835	NZ_CM001240.1	5350437	5355216
deepbgc	GCF_000230835	NZ_CM001240.1	5358210	5359008
deepbgc	GCF_000230835	NZ_CM001240.1	5493342	5495753
deepbgc	GCF_000230835	NZ_CM001240.1	5979202	6001641
deepbgc	GCF_000230835	NZ_CM001240.1	6072149	6111948
deepbgc	GCF_000230895	NC_016604.1	926	16484
deepbgc	GCF_000230895	NC_016604.1	45087	164052
deepbgc	GCF_000230895	NC_016604.1	219549	241493
deepbgc	GCF_000230895	NC_016604.1	254957	352177
deepbgc	GCF_000230895	NC_016604.1	427976	428711
deepbgc	GCF_000230895	NC_016604.1	429189	430404
deepbgc	GCF_000230895	NC_016604.1	432985	443919
deepbgc	GCF_000230895	NC_016604.1	444834	453797
deepbgc	GCF_000230895	NC_016604.1	456334	456688
deepbgc	GCF_000230895	NC_016604.1	458239	460887
deepbgc	GCF_000230895	NC_016604.1	540183	541243
deepbgc	GCF_000230895	NC_016604.1	543869	544433
deepbgc	GCF_000230895	NC_016604.1	548431	550607
deepbgc	GCF_000230895	NC_016604.1	551763	552135
deepbgc	GCF_000230895	NC_016604.1	627818	628124
deepbgc	GCF_000230895	NC_016604.1	632391	648430
deepbgc	GCF_000230895	NC_016604.1	655145	665973
deepbgc	GCF_000230895	NC_016604.1	670972	677157
deepbgc	GCF_000230895	NC_016604.1	678773	681560
deepbgc	GCF_000230895	NC_016604.1	683031	684641
deepbgc	GCF_000230895	NC_016604.1	686456	686804
deepbgc	GCF_000230895	NC_016604.1	709406	724595
deepbgc	GCF_000230895	NC_016604.1	779963	781006
deepbgc	GCF_000230895	NC_016604.1	782055	801954
deepbgc	GCF_000230895	NC_016604.1	844297	857306
deepbgc	GCF_000230895	NC_016604.1	863564	865401
deepbgc	GCF_000230895	NC_016604.1	950823	1009222
deepbgc	GCF_000230895	NC_016604.1	1020676	1032347
deepbgc	GCF_000230895	NC_016604.1	1042313	1121713
deepbgc	GCF_000230895	NC_016604.1	1145474	1176053
deepbgc	GCF_000230895	NC_016604.1	1200781	1205662
deepbgc	GCF_000230895	NC_016604.1	1206688	1208568
deepbgc	GCF_000230895	NC_016604.1	1210508	1212035
deepbgc	GCF_000230895	NC_016604.1	1212612	1213536
deepbgc	GCF_000230895	NC_016604.1	1215306	1217697
deepbgc	GCF_000230895	NC_016604.1	1285276	1328859
deepbgc	GCF_000230895	NC_016604.1	1387821	1390263
deepbgc	GCF_000230895	NC_016604.1	1404106	1405039
deepbgc	GCF_000230895	NC_016604.1	1411818	1412520
deepbgc	GCF_000230895	NC_016604.1	1413406	1420585
deepbgc	GCF_000230895	NC_016604.1	1422239	1423796
deepbgc	GCF_000230895	NC_016604.1	1433259	1434816
deepbgc	GCF_000230895	NC_016604.1	1436466	1437270
deepbgc	GCF_000230895	NC_016604.1	1441985	1442933
deepbgc	GCF_000230895	NC_016604.1	1444331	1470710
deepbgc	GCF_000230895	NC_016604.1	1507913	1570349
deepbgc	GCF_000230895	NC_016604.1	1627999	1629655
deepbgc	GCF_000230895	NC_016604.1	1649134	1659032
deepbgc	GCF_000230895	NC_016604.1	1744069	1795319
deepbgc	GCF_000230895	NC_016604.1	1957470	2016668
deepbgc	GCF_000230895	NC_016604.1	2081217	2092794
deepbgc	GCF_000230895	NC_016604.1	2093933	2094602
deepbgc	GCF_000230895	NC_016604.1	2126035	2127601
deepbgc	GCF_000230895	NC_016604.1	2130108	2140084
deepbgc	GCF_000230895	NC_016604.1	2141693	2142572
deepbgc	GCF_000230895	NC_016604.1	2261347	2423024
deepbgc	GCF_000230895	NC_016604.1	2427419	2428676
deepbgc	GCF_000230895	NC_016604.1	2431258	2511488
deepbgc	GCF_000230895	NC_016604.1	2597122	2656468
deepbgc	GCF_000230895	NC_016604.1	2657381	2667829
deepbgc	GCF_000230895	NC_016604.1	2678912	2686997
deepbgc	GCF_000230895	NC_016604.1	2688591	2689185
deepbgc	GCF_000230895	NC_016604.1	2698220	2744690
deepbgc	GCF_000230895	NC_016604.1	2982146	2987761
deepbgc	GCF_000230895	NC_016604.1	2995444	2997022
deepbgc	GCF_000230895	NC_016604.1	2999364	3001457
deepbgc	GCF_000230895	NC_016604.1	3005563	3022746
deepbgc	GCF_000230895	NC_016604.1	3023554	3071793
deepbgc	GCF_000230895	NC_016604.1	3141344	3159890
deepbgc	GCF_000230895	NC_016604.1	3164971	3167494
deepbgc	GCF_000230895	NC_016604.1	3168950	3176322
deepbgc	GCF_000230895	NC_016604.1	3181425	3238863
deepbgc	GCF_000230895	NC_016604.1	3243866	3245423
deepbgc	GCF_000230895	NC_016604.1	3248146	3249013
deepbgc	GCF_000230895	NC_016604.1	3249911	3276984
deepbgc	GCF_000230895	NC_016604.1	3283739	3284819
deepbgc	GCF_000230895	NC_016604.1	3286190	3287729
deepbgc	GCF_000230895	NC_016604.1	3298032	3300478
deepbgc	GCF_000230895	NC_016604.1	3471594	3472467
deepbgc	GCF_000230895	NC_016604.1	3473239	3480780
deepbgc	GCF_000230895	NC_016604.1	3563419	3627482
deepbgc	GCF_000230895	NC_016604.1	3633261	3634137
deepbgc	GCF_000230895	NC_016604.1	3641670	3673669
deepbgc	GCF_000230895	NC_016604.1	3677493	3678072
deepbgc	GCF_000230895	NC_016604.1	3791346	3807263
deepbgc	GCF_000230895	NC_016604.1	3872901	4047911
deepbgc	GCF_000230895	NC_016604.1	4190828	4202599
deepbgc	GCF_000230895	NC_016604.1	4205260	4206439
deepbgc	GCF_000230895	NC_016604.1	4309887	4348219
deepbgc	GCF_000230895	NC_016604.1	4350915	4353753
deepbgc	GCF_000230895	NC_016604.1	4395108	4405039
deepbgc	GCF_000230895	NC_016604.1	4437483	4463556
deepbgc	GCF_000230895	NC_016604.1	4506993	4507332
deepbgc	GCF_000230895	NC_016604.1	4508133	4519404
deepbgc	GCF_000230895	NC_016604.1	4580598	4582029
deepbgc	GCF_000230895	NC_016604.1	4636728	4638474
deepbgc	GCF_000230895	NC_016604.1	4639088	4654753
deepbgc	GCF_000230895	NC_016604.1	4721892	4865827
deepbgc	GCF_000230895	NC_016604.1	4932365	4985683
deepbgc	GCF_000230895	NC_016604.1	4988409	4989294
deepbgc	GCF_000230895	NC_016604.1	4989526	4994579
deepbgc	GCF_000230895	NC_016604.1	5002220	5008062
deepbgc	GCF_000230895	NC_016604.1	5010347	5010926
deepbgc	GCF_000230895	NC_016604.1	5018811	5020431
deepbgc	GCF_000230895	NC_016604.1	5052449	5053409
deepbgc	GCF_000230895	NC_016604.1	5056771	5112075
deepbgc	GCF_000230895	NC_016604.1	5113690	5115139
deepbgc	GCF_000230895	NC_016604.1	5148356	5170672
deepbgc	GCF_000230895	NC_016604.1	5171875	5172601
deepbgc	GCF_000230895	NC_016604.1	5182554	5189027
deepbgc	GCF_000230895	NC_016604.1	5229815	5280369
deepbgc	GCF_000230895	NC_016604.1	5300238	5300961
deepbgc	GCF_000230895	NC_016604.1	5304804	5338688
deepbgc	GCF_000230895	NC_016604.1	5394897	5400607
deepbgc	GCF_000230895	NC_016604.1	5411154	5417740
deepbgc	GCF_000230895	NC_016604.1	5487809	5490047
deepbgc	GCF_000230895	NC_016604.1	5511976	5512399
deepbgc	GCF_000230895	NC_016604.1	5521072	5521609
deepbgc	GCF_000230895	NC_016604.1	5737359	5740860
deepbgc	GCF_000230895	NC_016604.1	5802707	5851805
deepbgc	GCF_000230895	NC_016604.1	5866984	5922216
deepbgc	GCF_000230895	NC_016604.1	6015219	6044351
deepbgc	GCF_000230895	NC_016604.1	6045752	6063609
deepbgc	GCF_000230895	NC_016604.1	6066952	6069227
deepbgc	GCF_000230895	NC_016604.1	6074808	6075405
deepbgc	GCF_000230895	NC_016604.1	6076449	6082601
deepbgc	GCF_000230895	NC_016604.1	6089830	6091345
deepbgc	GCF_000230895	NC_016604.1	6094848	6224461
deepbgc	GCF_000230895	NC_016604.1	6226147	6372972
deepbgc	GCF_000230895	NC_016604.1	6380691	6386897
deepbgc	GCF_000230895	NC_016604.1	6388757	6389915
deepbgc	GCF_000230895	NC_016604.1	6391236	6392016
deepbgc	GCF_000230895	NC_016604.1	6392892	6415735
deepbgc	GCF_000230915	NZ_AGIP01000002.1	177013	178087
deepbgc	GCF_000230915	NZ_AGIP01000002.1	354580	387793
deepbgc	GCF_000230915	NZ_AGIP01000002.1	715277	718510
deepbgc	GCF_000230915	NZ_AGIP01000002.1	721002	721371
deepbgc	GCF_000230915	NZ_AGIP01000004.1	105518	108734
deepbgc	GCF_000230915	NZ_AGIP01000004.1	110057	111164
deepbgc	GCF_000230915	NZ_AGIP01000004.1	141980	142751
deepbgc	GCF_000230915	NZ_AGIP01000006.1	347912	368225
deepbgc	GCF_000230915	NZ_AGIP01000006.1	373239	374623
deepbgc	GCF_000230915	NZ_AGIP01000008.1	92707	116765
deepbgc	GCF_000230915	NZ_AGIP01000008.1	238742	249646
deepbgc	GCF_000230915	NZ_AGIP01000009.1	29559	38671
deepbgc	GCF_000230915	NZ_AGIP01000009.1	50605	60099
deepbgc	GCF_000230915	NZ_AGIP01000009.1	221934	223159
deepbgc	GCF_000230915	NZ_AGIP01000012.1	154929	160898
deepbgc	GCF_000230915	NZ_AGIP01000012.1	163592	164330
deepbgc	GCF_000230915	NZ_AGIP01000013.1	116263	116857
deepbgc	GCF_000230915	NZ_AGIP01000013.1	123778	125938
deepbgc	GCF_000230915	NZ_AGIP01000013.1	144891	151836
deepbgc	GCF_000230915	NZ_AGIP01000016.1	14645	34388
deepbgc	GCF_000230915	NZ_AGIP01000016.1	44504	48739
deepbgc	GCF_000230915	NZ_AGIP01000020.1	45699	88131
deepbgc	GCF_000230935	NZ_AGIQ01000001.1	27355	28583
deepbgc	GCF_000230935	NZ_AGIQ01000001.1	47719	50292
deepbgc	GCF_000230935	NZ_AGIQ01000001.1	51013	51979
deepbgc	GCF_000230935	NZ_AGIQ01000001.1	53097	53658
deepbgc	GCF_000230935	NZ_AGIQ01000001.1	56805	75345
deepbgc	GCF_000230935	NZ_AGIQ01000001.1	77445	85398
deepbgc	GCF_000230935	NZ_AGIQ01000001.1	132537	137214
deepbgc	GCF_000230935	NZ_AGIQ01000001.1	138038	139589
deepbgc	GCF_000230935	NZ_AGIQ01000001.1	195389	270060
deepbgc	GCF_000230935	NZ_AGIQ01000001.1	279824	281429
deepbgc	GCF_000230935	NZ_AGIQ01000001.1	295656	330268
deepbgc	GCF_000230935	NZ_AGIQ01000001.1	407003	497558
deepbgc	GCF_000230935	NZ_AGIQ01000001.1	498135	504681
deepbgc	GCF_000230935	NZ_AGIQ01000001.1	506820	527160
deepbgc	GCF_000230935	NZ_AGIQ01000001.1	560600	577344
deepbgc	GCF_000230935	NZ_AGIQ01000001.1	579108	579900
deepbgc	GCF_000230935	NZ_AGIQ01000001.1	581169	584855
deepbgc	GCF_000230935	NZ_AGIQ01000001.1	585395	588351
deepbgc	GCF_000230935	NZ_AGIQ01000001.1	589199	590066
deepbgc	GCF_000230935	NZ_AGIQ01000001.1	657008	677942
deepbgc	GCF_000230935	NZ_AGIQ01000001.1	679298	685384
deepbgc	GCF_000230935	NZ_AGIQ01000001.1	744721	771781
deepbgc	GCF_000230935	NZ_AGIQ01000001.1	804018	806707
deepbgc	GCF_000230935	NZ_AGIQ01000001.1	807939	810416
deepbgc	GCF_000230935	NZ_AGIQ01000001.1	812283	823709
deepbgc	GCF_000230935	NZ_AGIQ01000001.1	879530	885358
deepbgc	GCF_000230935	NZ_AGIQ01000001.1	946379	985815
deepbgc	GCF_000230935	NZ_AGIQ01000001.1	987807	988245
deepbgc	GCF_000230935	NZ_AGIQ01000001.1	989615	992144
deepbgc	GCF_000230935	NZ_AGIQ01000001.1	994993	1038213
deepbgc	GCF_000230935	NZ_AGIQ01000001.1	1054398	1106728
deepbgc	GCF_000230935	NZ_AGIQ01000001.1	1197905	1199567
deepbgc	GCF_000230935	NZ_AGIQ01000001.1	1202376	1379729
deepbgc	GCF_000230935	NZ_AGIQ01000001.1	1382641	1386599
deepbgc	GCF_000230935	NZ_AGIQ01000001.1	1405067	1446408
deepbgc	GCF_000230935	NZ_AGIQ01000001.1	1453397	1540739
deepbgc	GCF_000230935	NZ_AGIQ01000001.1	1548869	1555402
deepbgc	GCF_000230935	NZ_AGIQ01000001.1	1556471	1556873
deepbgc	GCF_000230935	NZ_AGIQ01000001.1	1559030	1562306
deepbgc	GCF_000230935	NZ_AGIQ01000001.1	1571475	1802656
deepbgc	GCF_000230935	NZ_AGIQ01000001.1	1814038	1818238
deepbgc	GCF_000230935	NZ_AGIQ01000001.1	1821389	1825035
deepbgc	GCF_000230935	NZ_AGIQ01000001.1	1826764	1831632
deepbgc	GCF_000230935	NZ_AGIQ01000001.1	1852787	1853270
deepbgc	GCF_000230935	NZ_AGIQ01000001.1	1856142	1866329
deepbgc	GCF_000230935	NZ_AGIQ01000001.1	1905884	1910680
deepbgc	GCF_000230935	NZ_AGIQ01000002.1	635	22218
deepbgc	GCF_000230935	NZ_AGIQ01000002.1	23892	25821
deepbgc	GCF_000230935	NZ_AGIQ01000002.1	42042	61997
deepbgc	GCF_000230935	NZ_AGIQ01000002.1	71608	74570
deepbgc	GCF_000230935	NZ_AGIQ01000002.1	76881	78568
deepbgc	GCF_000230935	NZ_AGIQ01000002.1	79525	114186
deepbgc	GCF_000230935	NZ_AGIQ01000002.1	117123	118398
deepbgc	GCF_000230935	NZ_AGIQ01000002.1	118861	146207
deepbgc	GCF_000230935	NZ_AGIQ01000002.1	157224	161157
deepbgc	GCF_000230935	NZ_AGIQ01000002.1	170239	170731
deepbgc	GCF_000230935	NZ_AGIQ01000002.1	174898	177108
deepbgc	GCF_000230935	NZ_AGIQ01000002.1	231630	232845
deepbgc	GCF_000230935	NZ_AGIQ01000002.1	266330	298306
deepbgc	GCF_000230935	NZ_AGIQ01000002.1	341464	343581
deepbgc	GCF_000230935	NZ_AGIQ01000002.1	346581	347745
deepbgc	GCF_000230935	NZ_AGIQ01000002.1	407767	409318
deepbgc	GCF_000230935	NZ_AGIQ01000002.1	421610	424815
deepbgc	GCF_000230935	NZ_AGIQ01000002.1	441800	464059
deepbgc	GCF_000230935	NZ_AGIQ01000002.1	465355	467735
deepbgc	GCF_000230935	NZ_AGIQ01000002.1	468916	502199
deepbgc	GCF_000230935	NZ_AGIQ01000002.1	564268	581417
deepbgc	GCF_000230935	NZ_AGIQ01000002.1	608850	611394
deepbgc	GCF_000230935	NZ_AGIQ01000002.1	671174	672008
deepbgc	GCF_000230935	NZ_AGIQ01000002.1	676380	679837
deepbgc	GCF_000230935	NZ_AGIQ01000002.1	680540	1022377
deepbgc	GCF_000230935	NZ_AGIQ01000002.1	1034854	1050128
deepbgc	GCF_000230935	NZ_AGIQ01000002.1	1231157	1247801
deepbgc	GCF_000230935	NZ_AGIQ01000002.1	1253059	1258147
deepbgc	GCF_000230935	NZ_AGIQ01000002.1	1265586	1277389
deepbgc	GCF_000230935	NZ_AGIQ01000002.1	1278698	1279289
deepbgc	GCF_000230935	NZ_AGIQ01000002.1	1283654	1335427
deepbgc	GCF_000230935	NZ_AGIQ01000002.1	1340833	1353313
deepbgc	GCF_000230935	NZ_AGIQ01000002.1	1355283	1391513
deepbgc	GCF_000230935	NZ_AGIQ01000002.1	1393957	1405112
deepbgc	GCF_000230935	NZ_AGIQ01000002.1	1405833	1406973
deepbgc	GCF_000230935	NZ_AGIQ01000002.1	1408189	1412571
deepbgc	GCF_000230935	NZ_AGIQ01000002.1	1435733	1508910
deepbgc	GCF_000230935	NZ_AGIQ01000002.1	1538080	1539625
deepbgc	GCF_000230935	NZ_AGIQ01000002.1	1579924	1648852
deepbgc	GCF_000230935	NZ_AGIQ01000002.1	1694588	1695875
deepbgc	GCF_000230935	NZ_AGIQ01000002.1	1696460	1711624
deepbgc	GCF_000230935	NZ_AGIQ01000002.1	1752057	1763196
deepbgc	GCF_000230935	NZ_AGIQ01000002.1	1792384	1807392
deepbgc	GCF_000230935	NZ_AGIQ01000002.1	1809448	1811840
deepbgc	GCF_000230935	NZ_AGIQ01000002.1	1812996	1814361
deepbgc	GCF_000230935	NZ_AGIQ01000002.1	1816643	1885658
deepbgc	GCF_000230935	NZ_AGIQ01000003.1	54066	57721
deepbgc	GCF_000230935	NZ_AGIQ01000003.1	59119	133066
deepbgc	GCF_000230935	NZ_AGIQ01000003.1	237404	259547
deepbgc	GCF_000230935	NZ_AGIQ01000003.1	262925	268785
deepbgc	GCF_000230935	NZ_AGIQ01000003.1	302237	315073
deepbgc	GCF_000230935	NZ_AGIQ01000003.1	327565	334632
deepbgc	GCF_000230935	NZ_AGIQ01000003.1	397622	495746
deepbgc	GCF_000230935	NZ_AGIQ01000003.1	497831	505585
deepbgc	GCF_000230935	NZ_AGIQ01000003.1	621759	622920
deepbgc	GCF_000230935	NZ_AGIQ01000003.1	624798	626324
deepbgc	GCF_000230935	NZ_AGIQ01000003.1	632904	636653
deepbgc	GCF_000230935	NZ_AGIQ01000003.1	810058	926464
deepbgc	GCF_000230935	NZ_AGIQ01000004.1	49486	69462
deepbgc	GCF_000230935	NZ_AGIQ01000004.1	74059	130097
deepbgc	GCF_000230935	NZ_AGIQ01000004.1	175319	210720
deepbgc	GCF_000230935	NZ_AGIQ01000004.1	211607	212780
deepbgc	GCF_000230935	NZ_AGIQ01000004.1	213972	225379
deepbgc	GCF_000230935	NZ_AGIQ01000004.1	227268	227700
deepbgc	GCF_000230935	NZ_AGIQ01000004.1	228999	231576
deepbgc	GCF_000230935	NZ_AGIQ01000004.1	339323	340637
deepbgc	GCF_000230935	NZ_AGIQ01000004.1	347778	362568
deepbgc	GCF_000230935	NZ_AGIQ01000004.1	391127	406068
deepbgc	GCF_000230935	NZ_AGIQ01000004.1	452772	460560
deepbgc	GCF_000230935	NZ_AGIQ01000004.1	462390	463953
deepbgc	GCF_000230935	NZ_AGIQ01000005.1	1871	145356
deepbgc	GCF_000230935	NZ_AGIQ01000005.1	162906	247651
deepbgc	GCF_000230935	NZ_AGIQ01000005.1	251068	276675
deepbgc	GCF_000230935	NZ_AGIQ01000005.1	297047	325076
deepbgc	GCF_000230935	NZ_AGIQ01000005.1	329397	413380
deepbgc	GCF_000230935	NZ_AGIQ01000005.1	418602	419941
deepbgc	GCF_000230935	NZ_AGIQ01000005.1	422907	431654
deepbgc	GCF_000230935	NZ_AGIQ01000007.1	56758	79789
deepbgc	GCF_000230935	NZ_AGIQ01000007.1	80407	83733
deepbgc	GCF_000230935	NZ_AGIQ01000007.1	89810	91058
deepbgc	GCF_000230935	NZ_AGIQ01000007.1	94050	95301
deepbgc	GCF_000230935	NZ_AGIQ01000007.1	184547	187124
deepbgc	GCF_000230935	NZ_AGIQ01000007.1	192561	220145
deepbgc	GCF_000230935	NZ_AGIQ01000008.1	55776	60927
deepbgc	GCF_000230935	NZ_AGIQ01000008.1	82759	87376
deepbgc	GCF_000230935	NZ_AGIQ01000008.1	89058	158618
deepbgc	GCF_000230935	NZ_AGIQ01000012.1	51876	59418
deepbgc	GCF_000230955	NZ_CP007060.1	57953	59306
deepbgc	GCF_000230955	NZ_CP007060.1	359908	360820
deepbgc	GCF_000230955	NZ_CP007060.1	362691	363429
deepbgc	GCF_000230955	NZ_CP007060.1	704103	705570
deepbgc	GCF_000230955	NZ_CP007060.1	1405809	1410318
deepbgc	GCF_000230955	NZ_CP007060.1	1732002	1733689
deepbgc	GCF_000230955	NZ_CP007060.1	1734165	1739962
deepbgc	GCF_000230955	NZ_CP007060.1	1741383	1742826
deepbgc	GCF_000230955	NZ_CP007060.1	1764689	1769427
deepbgc	GCF_000230955	NZ_CP007060.1	1770148	1818385
deepbgc	GCF_000230955	NZ_CP007060.1	2192806	2195350
deepbgc	GCF_000230975	NC_021172.1	105625	142232
deepbgc	GCF_000230975	NC_021172.1	411732	412086
deepbgc	GCF_000230975	NC_021172.1	415847	499847
deepbgc	GCF_000230975	NC_021172.1	558276	584666
deepbgc	GCF_000230975	NC_021172.1	947695	951074
deepbgc	GCF_000230975	NC_021172.1	1349833	1407359
deepbgc	GCF_000230975	NC_021172.1	1644729	1648304
deepbgc	GCF_000230975	NC_021172.1	1669323	1669758
deepbgc	GCF_000230975	NC_021172.1	1672843	1676691
deepbgc	GCF_000230975	NC_021172.1	1716575	1735579
deepbgc	GCF_000230975	NC_021172.1	1736805	1744280
deepbgc	GCF_000230975	NC_021172.1	1778845	1827962
deepbgc	GCF_000230975	NC_021172.1	1831747	1834858
deepbgc	GCF_000230975	NC_021172.1	2033438	2040871
deepbgc	GCF_000230975	NC_021172.1	2329416	2333738
deepbgc	GCF_000230975	NC_021172.1	2710243	2714029
deepbgc	GCF_000230975	NC_021172.1	2881751	2883778
deepbgc	GCF_000230975	NC_021172.1	2885868	2887146
deepbgc	GCF_000230975	NC_021172.1	2890426	2891464
deepbgc	GCF_000230975	NC_021172.1	2984839	2988814
deepbgc	GCF_000230975	NC_021172.1	2991067	2993073
deepbgc	GCF_000230975	NC_021172.1	3032229	3034798
deepbgc	GCF_000230975	NC_021172.1	3292343	3293414
deepbgc	GCF_000230975	NC_021172.1	3296427	3297987
deepbgc	GCF_000230975	NC_021172.1	3491726	3492476
deepbgc	GCF_000230975	NC_021172.1	3804047	3808674
deepbgc	GCF_000230995	NC_019973.1	230988	233107
deepbgc	GCF_000230995	NC_019973.1	235899	290103
deepbgc	GCF_000230995	NC_019973.1	293172	294276
deepbgc	GCF_000230995	NC_019973.1	397766	409761
deepbgc	GCF_000230995	NC_019973.1	585258	608223
deepbgc	GCF_000230995	NC_019973.1	1187806	1201797
deepbgc	GCF_000230995	NC_019973.1	1248855	1249836
deepbgc	GCF_000230995	NC_019973.1	1252446	1252668
deepbgc	GCF_000230995	NC_019973.1	1253536	1262424
deepbgc	GCF_000230995	NC_019973.1	1927252	1927897
deepbgc	GCF_000230995	NC_019973.1	2136074	2136536
deepbgc	GCF_000230995	NC_019973.1	2138700	2143257
deepbgc	GCF_000230995	NC_019973.1	2318323	2319130
deepbgc	GCF_000230995	NC_019973.1	2595380	2616678
deepbgc	GCF_000230995	NC_019973.1	2723127	2727959
deepbgc	GCF_000230995	NC_019973.1	2729109	2730123
deepbgc	GCF_000230995	NC_019973.1	2732055	2736178
deepbgc	GCF_000230995	NC_019973.1	2742654	2755146
deepbgc	GCF_000230995	NC_019973.1	2763717	2780025
deepbgc	GCF_000230995	NC_019973.1	2811479	2813270
deepbgc	GCF_000230995	NC_019973.1	2822681	2823275
deepbgc	GCF_000230995	NC_019973.1	2880719	2905129
deepbgc	GCF_000230995	NC_019973.1	2982005	2985074
deepbgc	GCF_000230995	NC_019973.1	2986116	2991576
deepbgc	GCF_000230995	NC_019973.1	2993917	2996049
deepbgc	GCF_000230995	NC_019973.1	3073433	3086969
deepbgc	GCF_000230995	NC_019973.1	3095260	3103167
deepbgc	GCF_000230995	NC_019973.1	3300492	3301260
deepbgc	GCF_000230995	NC_019973.1	3412772	3419243
deepbgc	GCF_000230995	NC_019973.1	3423722	3424514
deepbgc	GCF_000230995	NC_019973.1	3426903	3432424
deepbgc	GCF_000230995	NC_019973.1	3438222	3443005
deepbgc	GCF_000230995	NC_019973.1	3443605	3453323
deepbgc	GCF_000230995	NC_019973.1	3593869	3609072
deepbgc	GCF_000230995	NC_019973.1	3648443	3653697
deepbgc	GCF_000230995	NC_019973.1	3675164	3676424
deepbgc	GCF_000230995	NC_019973.1	3679747	3684095
deepbgc	GCF_000230995	NC_019973.1	3686876	3691293
deepbgc	GCF_000230995	NC_019973.1	3697254	3698265
deepbgc	GCF_000230995	NC_019973.1	3700937	3706716
deepbgc	GCF_000230995	NC_019973.1	3729233	3761885
deepbgc	GCF_000230995	NC_019973.1	3768855	3769170
deepbgc	GCF_000230995	NC_019973.1	3777336	3777801
deepbgc	GCF_000230995	NC_019973.1	3802625	3803294
deepbgc	GCF_000230995	NC_019973.1	4429290	4430758
deepbgc	GCF_000230995	NC_019973.1	4435247	4435784
deepbgc	GCF_000230995	NC_019973.1	4442126	4448465
deepbgc	GCF_000230995	NC_019973.1	4450758	4451013
deepbgc	GCF_000230995	NC_019973.1	4529206	4530460
deepbgc	GCF_000230995	NC_019973.1	4532294	4532816
deepbgc	GCF_000230995	NC_019973.1	4533594	4534847
deepbgc	GCF_000230995	NC_019973.1	4536697	4593058
deepbgc	GCF_000230995	NC_019973.1	4811492	4828044
deepbgc	GCF_000230995	NC_019973.1	5060431	5131416
deepbgc	GCF_000230995	NC_019973.1	5536204	5561310
deepbgc	GCF_000230995	NC_019973.1	5676911	5681804
deepbgc	GCF_000230995	NC_019973.1	5693282	5697628
deepbgc	GCF_000230995	NC_019973.1	5740199	5773832
deepbgc	GCF_000230995	NC_019973.1	5905907	5913627
deepbgc	GCF_000230995	NC_019973.1	5926545	5927292
deepbgc	GCF_000230995	NC_019973.1	5959439	5960696
deepbgc	GCF_000230995	NC_019973.1	5972756	6035497
deepbgc	GCF_000231035	NZ_KI912185.1	3999	11238
deepbgc	GCF_000231035	NZ_KI912185.1	11881	30362
deepbgc	GCF_000231035	NZ_KI912185.1	112269	117394
deepbgc	GCF_000231035	NZ_KI912185.1	120282	147415
deepbgc	GCF_000231035	NZ_KI912187.1	43358	44807
deepbgc	GCF_000231035	NZ_KI912187.1	48958	53610
deepbgc	GCF_000231035	NZ_KI912187.1	59531	60134
deepbgc	GCF_000231035	NZ_KI912187.1	95237	125495
deepbgc	GCF_000231035	NZ_KI912196.1	932	2158
deepbgc	GCF_000231035	NZ_KI912196.1	4225	5059
deepbgc	GCF_000231035	NZ_KI912196.1	36897	51130
deepbgc	GCF_000231035	NZ_KI912196.1	52201	55664
deepbgc	GCF_000231035	NZ_KI912196.1	88663	186988
deepbgc	GCF_000231035	NZ_KI912209.1	110497	116207
deepbgc	GCF_000231035	NZ_KI912210.1	2	35516
deepbgc	GCF_000231035	NZ_KI912210.1	41065	69433
deepbgc	GCF_000231035	NZ_KI912210.1	70384	87114
deepbgc	GCF_000231035	NZ_KI912215.1	0	57552
deepbgc	GCF_000231035	NZ_KI912218.1	14692	19183
deepbgc	GCF_000231035	NZ_KI912218.1	23510	64482
deepbgc	GCF_000231035	NZ_KI912218.1	96254	115852
deepbgc	GCF_000231035	NZ_KI912218.1	207414	227469
deepbgc	GCF_000231035	NZ_KI912225.1	2751	3111
deepbgc	GCF_000231035	NZ_KI912225.1	21547	23809
deepbgc	GCF_000231035	NZ_KI912225.1	26173	28752
deepbgc	GCF_000231035	NZ_KI912225.1	29514	36488
deepbgc	GCF_000231035	NZ_KI912225.1	40990	57052
deepbgc	GCF_000231035	NZ_KI912225.1	61830	62559
deepbgc	GCF_000231035	NZ_KI912225.1	63286	68642
deepbgc	GCF_000231035	NZ_KI912225.1	72214	74756
deepbgc	GCF_000231035	NZ_KI912225.1	92271	100292
deepbgc	GCF_000231035	NZ_KI912225.1	101659	102217
deepbgc	GCF_000231035	NZ_KI912225.1	138491	171170
deepbgc	GCF_000231035	NZ_KI912234.1	2	58327
deepbgc	GCF_000231035	NZ_KI912236.1	2538	12208
deepbgc	GCF_000231035	NZ_KI912236.1	21887	32290
deepbgc	GCF_000231035	NZ_KI912238.1	110840	113290
deepbgc	GCF_000231035	NZ_KI912238.1	115058	175423
deepbgc	GCF_000231035	NZ_KI912238.1	191919	193653
deepbgc	GCF_000231035	NZ_KI912250.1	50010	51666
deepbgc	GCF_000231035	NZ_KI912250.1	137572	150772
deepbgc	GCF_000231035	NZ_KI912250.1	151900	166621
deepbgc	GCF_000231035	NZ_KI912250.1	167990	169651
deepbgc	GCF_000231035	NZ_KI912250.1	236820	238536
deepbgc	GCF_000231035	NZ_KI912250.1	241129	277722
deepbgc	GCF_000231035	NZ_KI912250.1	301753	306622
deepbgc	GCF_000231035	NZ_KI912250.1	307685	342348
deepbgc	GCF_000231035	NZ_KI912254.1	460	41963
deepbgc	GCF_000231035	NZ_KI912258.1	205182	205452
deepbgc	GCF_000231035	NZ_KI912258.1	245702	256751
deepbgc	GCF_000231035	NZ_KI912258.1	274297	275581
deepbgc	GCF_000231035	NZ_KI912259.1	82781	152971
deepbgc	GCF_000231035	NZ_KI912259.1	153815	154787
deepbgc	GCF_000231035	NZ_KI912259.1	165652	169002
deepbgc	GCF_000231035	NZ_KI912259.1	175281	177570
deepbgc	GCF_000231035	NZ_KI912259.1	212522	214907
deepbgc	GCF_000231035	NZ_KI912261.1	98636	131224
deepbgc	GCF_000231055	NZ_CM001466.1	59689	63158
deepbgc	GCF_000231055	NZ_CM001466.1	267192	273089
deepbgc	GCF_000231055	NZ_CM001466.1	275840	282333
deepbgc	GCF_000231055	NZ_CM001466.1	319870	321407
deepbgc	GCF_000231055	NZ_CM001466.1	365313	404467
deepbgc	GCF_000231055	NZ_CM001466.1	622429	651629
deepbgc	GCF_000231055	NZ_CM001466.1	713819	726428
deepbgc	GCF_000231055	NZ_CM001466.1	728344	729205
deepbgc	GCF_000231055	NZ_CM001466.1	730580	745327
deepbgc	GCF_000231055	NZ_CM001466.1	766581	880018
deepbgc	GCF_000231055	NZ_CM001466.1	998073	1008785
deepbgc	GCF_000231055	NZ_CM001466.1	1048575	1049976
deepbgc	GCF_000231055	NZ_CM001466.1	1052425	1074286
deepbgc	GCF_000231055	NZ_CM001466.1	1077434	1129781
deepbgc	GCF_000231055	NZ_CM001466.1	1134596	1136315
deepbgc	GCF_000231055	NZ_CM001466.1	1149232	1164026
deepbgc	GCF_000231055	NZ_CM001466.1	1180124	1182544
deepbgc	GCF_000231055	NZ_CM001466.1	1183508	1187379
deepbgc	GCF_000231055	NZ_CM001466.1	1188207	1191447
deepbgc	GCF_000231055	NZ_CM001466.1	1245093	1260012
deepbgc	GCF_000231055	NZ_CM001466.1	1263948	1271132
deepbgc	GCF_000231055	NZ_CM001466.1	1422854	1424412
deepbgc	GCF_000231055	NZ_CM001466.1	1442671	1495561
deepbgc	GCF_000231055	NZ_CM001466.1	1690804	1697674
deepbgc	GCF_000231055	NZ_CM001466.1	1880607	1887632
deepbgc	GCF_000231055	NZ_CM001466.1	1892484	1893288
deepbgc	GCF_000231055	NZ_CM001466.1	1896228	1897350
deepbgc	GCF_000231055	NZ_CM001466.1	1902166	1909046
deepbgc	GCF_000231055	NZ_CM001466.1	2028882	2037874
deepbgc	GCF_000231055	NZ_CM001466.1	2175543	2293209
deepbgc	GCF_000231055	NZ_CM001466.1	2306445	2353017
deepbgc	GCF_000231055	NZ_CM001466.1	2354538	2356035
deepbgc	GCF_000231055	NZ_CM001466.1	2712285	2744695
deepbgc	GCF_000231055	NZ_CM001466.1	2987731	2988610
deepbgc	GCF_000231055	NZ_CM001466.1	2996585	2996993
deepbgc	GCF_000231055	NZ_CM001466.1	3041462	3061546
deepbgc	GCF_000231055	NZ_CM001466.1	3098413	3101185
deepbgc	GCF_000231055	NZ_CM001466.1	3102328	3105181
deepbgc	GCF_000231055	NZ_CM001466.1	3105601	3162851
deepbgc	GCF_000231055	NZ_CM001466.1	3188565	3212082
deepbgc	GCF_000231055	NZ_CM001466.1	3215070	3224854
deepbgc	GCF_000231055	NZ_CM001466.1	3268041	3270092
deepbgc	GCF_000231055	NZ_CM001466.1	3275321	3276020
deepbgc	GCF_000231055	NZ_CM001466.1	3295955	3296270
deepbgc	GCF_000231055	NZ_CM001466.1	3309844	3311245
deepbgc	GCF_000231055	NZ_CM001466.1	3332969	3333461
deepbgc	GCF_000231055	NZ_CM001466.1	3333952	3335719
deepbgc	GCF_000231055	NZ_CM001466.1	3615132	3637181
deepbgc	GCF_000231055	NZ_CM001466.1	3686837	3689878
deepbgc	GCF_000231055	NZ_CM001466.1	3830667	3853345
deepbgc	GCF_000231055	NZ_CM001466.1	3884405	3896370
deepbgc	GCF_000231055	NZ_CM001466.1	4033827	4036118
deepbgc	GCF_000231055	NZ_CM001466.1	4064854	4092547
deepbgc	GCF_000231055	NZ_CM001466.1	4130049	4130760
deepbgc	GCF_000231055	NZ_CM001466.1	4135295	4201249
deepbgc	GCF_000231055	NZ_CM001466.1	4268644	4272145
deepbgc	GCF_000231055	NZ_CM001466.1	4273392	4277107
deepbgc	GCF_000231055	NZ_CM001466.1	4509849	4512957
deepbgc	GCF_000231055	NZ_CM001466.1	4514320	4520286
deepbgc	GCF_000231055	NZ_CM001466.1	4521927	4524314
deepbgc	GCF_000231055	NZ_CM001466.1	4526743	4539388
deepbgc	GCF_000231055	NZ_CM001466.1	4698817	4702380
deepbgc	GCF_000231075	NZ_AFWY03000001.1	1052	43900
deepbgc	GCF_000231075	NZ_AFWY03000001.1	44842	48023
deepbgc	GCF_000231075	NZ_AFWY03000001.1	51425	54174
deepbgc	GCF_000231075	NZ_AFWY03000001.1	54390	55173
deepbgc	GCF_000231075	NZ_AFWY03000001.1	61503	65253
deepbgc	GCF_000231075	NZ_AFWY03000001.1	103181	108300
deepbgc	GCF_000231075	NZ_AFWY03000001.1	116355	117474
deepbgc	GCF_000231075	NZ_AFWY03000001.1	130175	154300
deepbgc	GCF_000231075	NZ_AFWY03000001.1	155845	156740
deepbgc	GCF_000231075	NZ_AFWY03000001.1	160587	197201
deepbgc	GCF_000231075	NZ_AFWY03000001.1	212680	214180
deepbgc	GCF_000231075	NZ_AFWY03000001.1	221606	262542
deepbgc	GCF_000231075	NZ_AFWY03000001.1	348446	361830
deepbgc	GCF_000231075	NZ_AFWY03000001.1	363361	371203
deepbgc	GCF_000231075	NZ_AFWY03000001.1	372859	373912
deepbgc	GCF_000231075	NZ_AFWY03000001.1	382688	383996
deepbgc	GCF_000231075	NZ_AFWY03000001.1	391397	394903
deepbgc	GCF_000231075	NZ_AFWY03000001.1	400498	404936
deepbgc	GCF_000231075	NZ_AFWY03000001.1	422507	427545
deepbgc	GCF_000231075	NZ_AFWY03000001.1	429211	518800
deepbgc	GCF_000231075	NZ_AFWY03000002.1	121284	123992
deepbgc	GCF_000231075	NZ_AFWY03000002.1	125916	126792
deepbgc	GCF_000231075	NZ_AFWY03000002.1	169905	170775
deepbgc	GCF_000231075	NZ_AFWY03000002.1	179062	182758
deepbgc	GCF_000231075	NZ_AFWY03000002.1	185119	199251
deepbgc	GCF_000231075	NZ_AFWY03000002.1	228430	229585
deepbgc	GCF_000231075	NZ_AFWY03000002.1	235157	235616
deepbgc	GCF_000231075	NZ_AFWY03000002.1	239527	240163
deepbgc	GCF_000231075	NZ_AFWY03000002.1	241397	241964
deepbgc	GCF_000231075	NZ_AFWY03000002.1	272698	275459
deepbgc	GCF_000231075	NZ_AFWY03000002.1	286623	326864
deepbgc	GCF_000231075	NZ_AFWY03000002.1	388007	406325
deepbgc	GCF_000231075	NZ_AFWY03000002.1	415897	423192
deepbgc	GCF_000231075	NZ_AFWY03000002.1	425350	426151
deepbgc	GCF_000231075	NZ_AFWY03000003.1	1560	8700
deepbgc	GCF_000231075	NZ_AFWY03000003.1	31726	32917
deepbgc	GCF_000231075	NZ_AFWY03000003.1	41117	49629
deepbgc	GCF_000231075	NZ_AFWY03000003.1	107298	107928
deepbgc	GCF_000231075	NZ_AFWY03000003.1	157214	204553
deepbgc	GCF_000231075	NZ_AFWY03000003.1	208494	230766
deepbgc	GCF_000231075	NZ_AFWY03000003.1	231184	232462
deepbgc	GCF_000231075	NZ_AFWY03000003.1	306024	314371
deepbgc	GCF_000231075	NZ_AFWY03000004.1	18605	19418
deepbgc	GCF_000231075	NZ_AFWY03000004.1	20775	42832
deepbgc	GCF_000231075	NZ_AFWY03000004.1	65261	76428
deepbgc	GCF_000231075	NZ_AFWY03000004.1	77500	79003
deepbgc	GCF_000231075	NZ_AFWY03000004.1	85992	87228
deepbgc	GCF_000231075	NZ_AFWY03000004.1	188626	192480
deepbgc	GCF_000231075	NZ_AFWY03000005.1	212	17851
deepbgc	GCF_000231075	NZ_AFWY03000005.1	20431	31085
deepbgc	GCF_000231075	NZ_AFWY03000005.1	32428	102651
deepbgc	GCF_000231075	NZ_AFWY03000005.1	136637	289208
deepbgc	GCF_000231075	NZ_AFWY03000006.1	32228	48499
deepbgc	GCF_000231075	NZ_AFWY03000006.1	65224	133190
deepbgc	GCF_000231075	NZ_AFWY03000006.1	135938	136448
deepbgc	GCF_000231075	NZ_AFWY03000006.1	152155	193802
deepbgc	GCF_000231075	NZ_AFWY03000006.1	265944	268811
deepbgc	GCF_000231075	NZ_AFWY03000007.1	64043	95797
deepbgc	GCF_000231075	NZ_AFWY03000007.1	239556	254507
deepbgc	GCF_000231075	NZ_AFWY03000010.1	173235	184391
deepbgc	GCF_000231075	NZ_AFWY03000015.1	453	4608
deepbgc	GCF_000231075	NZ_AFWY03000015.1	26620	27163
deepbgc	GCF_000231075	NZ_AFWY03000015.1	35696	38103
deepbgc	GCF_000231075	NZ_AFWY03000015.1	39211	137109
deepbgc	GCF_000231075	NZ_AFWY03000017.1	61141	73586
deepbgc	GCF_000231075	NZ_AFWY03000018.1	272	50091
deepbgc	GCF_000231075	NZ_AFWY03000018.1	112254	113238
deepbgc	GCF_000231075	NZ_AFWY03000018.1	117519	118167
deepbgc	GCF_000231075	NZ_AFWY03000020.1	80461	84952
deepbgc	GCF_000231075	NZ_AFWY03000023.1	1732	2650
deepbgc	GCF_000231075	NZ_AFWY03000023.1	3652	6737
deepbgc	GCF_000231075	NZ_AFWY03000023.1	10316	12248
deepbgc	GCF_000231075	NZ_AFWY03000023.1	19492	19798
deepbgc	GCF_000231075	NZ_AFWY03000023.1	22069	22525
deepbgc	GCF_000231075	NZ_AFWY03000023.1	55839	100520
deepbgc	GCF_000231075	NZ_AFWY03000026.1	53912	57071
deepbgc	GCF_000231075	NZ_AFWY03000026.1	67266	68478
deepbgc	GCF_000231075	NZ_AFWY03000026.1	80614	85895
deepbgc	GCF_000231075	NZ_AFWY03000028.1	149	4889
deepbgc	GCF_000231075	NZ_AFWY03000030.1	26259	30958
deepbgc	GCF_000231075	NZ_AFWY03000030.1	32509	47995
deepbgc	GCF_000231075	NZ_AFWY03000030.1	76635	84648
deepbgc	GCF_000231075	NZ_AFWY03000032.1	221	26707
deepbgc	GCF_000231075	NZ_AFWY03000032.1	62991	87283
deepbgc	GCF_000231075	NZ_AFWY03000035.1	36849	38664
deepbgc	GCF_000231075	NZ_AFWY03000035.1	57698	87082
deepbgc	GCF_000231075	NZ_AFWY03000036.1	90	21147
deepbgc	GCF_000231075	NZ_AFWY03000036.1	81395	81956
deepbgc	GCF_000231075	NZ_AFWY03000045.1	38686	40045
deepbgc	GCF_000231075	NZ_AFWY03000045.1	41270	41903
deepbgc	GCF_000231075	NZ_AFWY03000045.1	53768	55406
deepbgc	GCF_000231075	NZ_AFWY03000045.1	57504	59136
deepbgc	GCF_000231075	NZ_AFWY03000050.1	24439	24682
deepbgc	GCF_000231075	NZ_AFWY03000050.1	35216	37166
deepbgc	GCF_000231075	NZ_AFWY03000050.1	49193	49820
deepbgc	GCF_000231075	NZ_AFWY03000058.1	910	36970
deepbgc	GCF_000231075	NZ_AFWY03000060.1	2	47733
deepbgc	GCF_000231075	NZ_AFWY03000063.1	132	42702
deepbgc	GCF_000231075	NZ_AFWY03000063.1	44079	44724
deepbgc	GCF_000231075	NZ_AFWY03000066.1	883	3961
deepbgc	GCF_000231075	NZ_AFWY03000066.1	6110	7710
deepbgc	GCF_000231075	NZ_AFWY03000066.1	26823	28440
deepbgc	GCF_000231075	NZ_AFWY03000067.1	528	1848
deepbgc	GCF_000231275	NZ_JH370371.1	2	28417
deepbgc	GCF_000231275	NZ_JH370371.1	175969	182222
deepbgc	GCF_000231275	NZ_JH370371.1	184005	184788
deepbgc	GCF_000231275	NZ_JH370371.1	186120	187437
deepbgc	GCF_000231275	NZ_JH370371.1	189534	201976
deepbgc	GCF_000231275	NZ_JH370371.1	214219	215026
deepbgc	GCF_000231275	NZ_JH370371.1	679285	750422
deepbgc	GCF_000231275	NZ_JH370371.1	870187	888907
deepbgc	GCF_000231275	NZ_JH370371.1	1093866	1097909
deepbgc	GCF_000231275	NZ_JH370371.1	1102034	1103144
deepbgc	GCF_000231275	NZ_JH370371.1	1496603	1500262
deepbgc	GCF_000231385	NC_018515.1	303932	305112
deepbgc	GCF_000231385	NC_018515.1	307130	335071
deepbgc	GCF_000231385	NC_018515.1	501433	513742
deepbgc	GCF_000231385	NC_018515.1	561573	577725
deepbgc	GCF_000231385	NC_018515.1	596408	602976
deepbgc	GCF_000231385	NC_018515.1	603984	608727
deepbgc	GCF_000231385	NC_018515.1	1221128	1224616
deepbgc	GCF_000231385	NC_018515.1	1246028	1248668
deepbgc	GCF_000231385	NC_018515.1	1876877	1880173
deepbgc	GCF_000231385	NC_018515.1	1975508	1979161
deepbgc	GCF_000231385	NC_018515.1	2212016	2212997
deepbgc	GCF_000231385	NC_018515.1	2214284	2215693
deepbgc	GCF_000231385	NC_018515.1	2217716	2220045
deepbgc	GCF_000231385	NC_018515.1	2354671	2358435
deepbgc	GCF_000231385	NC_018515.1	3135518	3140648
deepbgc	GCF_000231385	NC_018515.1	3143505	3144129
deepbgc	GCF_000231385	NC_018515.1	3285668	3288778
deepbgc	GCF_000231385	NC_018515.1	3334551	3341836
deepbgc	GCF_000231385	NC_018515.1	3472524	3476307
deepbgc	GCF_000231385	NC_018515.1	4274885	4354986
deepbgc	GCF_000231385	NC_018515.1	4514454	4566023
deepbgc	GCF_000231385	NC_018515.1	4615866	4622766
deepbgc	GCF_000231405	NZ_CP007032.1	583571	590469
deepbgc	GCF_000231405	NZ_CP007032.1	624750	625938
deepbgc	GCF_000231405	NZ_CP007032.1	731924	732741
deepbgc	GCF_000231405	NZ_CP007032.1	768912	788902
deepbgc	GCF_000231405	NZ_CP007032.1	1096981	1097611
deepbgc	GCF_000231405	NZ_CP007032.1	1115825	1121374
deepbgc	GCF_000231405	NZ_CP007032.1	2363979	2366222
deepbgc	GCF_000231405	NZ_CP007032.1	2367098	2371591
deepbgc	GCF_000231405	NZ_CP007032.1	2515706	2518619
deepbgc	GCF_000231405	NZ_CP007032.1	2813083	2815646
deepbgc	GCF_000231405	NZ_CP007032.1	2816480	2817278
deepbgc	GCF_000231405	NZ_CP007032.1	2838651	2892086
deepbgc	GCF_000231445	NZ_AGFR01000009.1	218094	233669
deepbgc	GCF_000231445	NZ_AGFR01000009.1	243744	244386
deepbgc	GCF_000231445	NZ_AGFR01000009.1	244933	245515
deepbgc	GCF_000231445	NZ_AGFR01000009.1	245919	249309
deepbgc	GCF_000231445	NZ_AGFR01000009.1	291012	295567
deepbgc	GCF_000231445	NZ_AGFR01000009.1	296513	313304
deepbgc	GCF_000231445	NZ_AGFR01000009.1	407571	418994
deepbgc	GCF_000231445	NZ_AGFR01000009.1	436719	458384
deepbgc	GCF_000231445	NZ_AGFR01000013.1	21780	34315
deepbgc	GCF_000233455	NZ_JH376420.1	400435	401599
deepbgc	GCF_000233455	NZ_JH376420.1	1410864	1419423
deepbgc	GCF_000233455	NZ_JH376420.1	1698093	1718020
deepbgc	GCF_000233455	NZ_JH376420.1	2149417	2194784
deepbgc	GCF_000233455	NZ_JH376421.1	387141	389263
deepbgc	GCF_000233455	NZ_JH376426.1	64328	71279
deepbgc	GCF_000233455	NZ_JH376426.1	235501	257684
deepbgc	GCF_000233455	NZ_JH376426.1	268364	291209
deepbgc	GCF_000233455	NZ_JH376430.1	78069	91324
deepbgc	GCF_000233455	NZ_JH376430.1	101705	138445
deepbgc	GCF_000233695	NZ_CM001488.1	183974	190747
deepbgc	GCF_000233695	NZ_CM001488.1	1475265	1489184
deepbgc	GCF_000233695	NZ_CM001488.1	1499053	1514643
deepbgc	GCF_000233695	NZ_CM001488.1	1572233	1625994
deepbgc	GCF_000233695	NZ_CM001488.1	1681768	1684505
deepbgc	GCF_000233695	NZ_CM001488.1	1764565	1820185
deepbgc	GCF_000233695	NZ_CM001488.1	1822415	1828613
deepbgc	GCF_000233695	NZ_CM001488.1	1846588	1847266
deepbgc	GCF_000233695	NZ_CM001488.1	1853519	1873901
deepbgc	GCF_000233695	NZ_CM001488.1	1914560	1923004
deepbgc	GCF_000233695	NZ_CM001488.1	2048943	2065482
deepbgc	GCF_000233695	NZ_CM001488.1	2265903	2277348
deepbgc	GCF_000233695	NZ_CM001488.1	2278099	2296137
deepbgc	GCF_000233695	NZ_CM001488.1	2468920	2479039
deepbgc	GCF_000233695	NZ_CM001488.1	2760580	2762722
deepbgc	GCF_000233695	NZ_CM001488.1	3253552	3307024
deepbgc	GCF_000233695	NZ_CM001488.1	3508365	3542676
deepbgc	GCF_000233695	NZ_CM001488.1	3543018	3543630
deepbgc	GCF_000233695	NZ_CM001488.1	3633075	3633720
deepbgc	GCF_000233695	NZ_CM001488.1	3635599	3651750
deepbgc	GCF_000233695	NZ_CM001488.1	3652855	3656284
deepbgc	GCF_000233695	NZ_CM001488.1	3659376	3662022
deepbgc	GCF_000233695	NZ_CM001488.1	3664044	3665136
deepbgc	GCF_000233695	NZ_CM001488.1	3699890	3700628
deepbgc	GCF_000233715	NC_021184.1	162678	202095
deepbgc	GCF_000233715	NC_021184.1	218680	218974
deepbgc	GCF_000233715	NC_021184.1	236551	237493
deepbgc	GCF_000233715	NC_021184.1	250837	256224
deepbgc	GCF_000233715	NC_021184.1	422714	443720
deepbgc	GCF_000233715	NC_021184.1	466199	478393
deepbgc	GCF_000233715	NC_021184.1	837586	857827
deepbgc	GCF_000233715	NC_021184.1	1068402	1070953
deepbgc	GCF_000233715	NC_021184.1	1281169	1281361
deepbgc	GCF_000233715	NC_021184.1	1522563	1524267
deepbgc	GCF_000233715	NC_021184.1	1562648	1582935
deepbgc	GCF_000233715	NC_021184.1	1585367	1586441
deepbgc	GCF_000233715	NC_021184.1	2003951	2007076
deepbgc	GCF_000233715	NC_021184.1	2450557	2455151
deepbgc	GCF_000233715	NC_021184.1	3012042	3023064
deepbgc	GCF_000233715	NC_021184.1	3437983	3473862
deepbgc	GCF_000233715	NC_021184.1	3777193	3780201
deepbgc	GCF_000233715	NC_021184.1	3838186	3845358
deepbgc	GCF_000233715	NC_021184.1	4265664	4266357
deepbgc	GCF_000233715	NC_021184.1	4336390	4346880
deepbgc	GCF_000233715	NC_021184.1	4445810	4455773
deepbgc	GCF_000233715	NC_021184.1	4555728	4557725
deepbgc	GCF_000233715	NC_021184.1	4610651	4619185
deepbgc	GCF_000233715	NC_021184.1	4620507	4652025
deepbgc	GCF_000233715	NC_021184.1	4792745	4833677
deepbgc	GCF_000233775	NC_016148.1	252697	253930
deepbgc	GCF_000233775	NC_016148.1	591783	617461
deepbgc	GCF_000233775	NC_016148.1	1882079	1897709
deepbgc	GCF_000233775	NC_016148.1	1900948	1906643
deepbgc	GCF_000233955	NZ_JH376578.1	78561	82692
deepbgc	GCF_000233955	NZ_JH376591.1	4562	37403
deepbgc	GCF_000233955	NZ_JH376591.1	137498	153905
deepbgc	GCF_000233955	NZ_JH376591.1	158780	191480
deepbgc	GCF_000233955	NZ_JH376595.1	2	18104
deepbgc	GCF_000233955	NZ_JH376595.1	78153	81378
deepbgc	GCF_000233955	NZ_JH376595.1	82406	85630
deepbgc	GCF_000233955	NZ_JH376601.1	26896	27529
deepbgc	GCF_000233955	NZ_JH376601.1	30601	31147
deepbgc	GCF_000233955	NZ_JH376601.1	33875	37309
deepbgc	GCF_000233955	NZ_JH376616.1	50597	75728
deepbgc	GCF_000233955	NZ_JH376616.1	142111	146988
deepbgc	GCF_000233955	NZ_JH376616.1	218572	239231
deepbgc	GCF_000234095	NZ_JH376800.1	145777	196318
deepbgc	GCF_000234095	NZ_JH376800.1	265445	268506
deepbgc	GCF_000234355	NZ_AGQV01000001.1	193210	250644
deepbgc	GCF_000234355	NZ_AGQV01000001.1	596355	600285
deepbgc	GCF_000234355	NZ_AGQV01000001.1	776261	790406
deepbgc	GCF_000234355	NZ_AGQV01000001.1	791508	801533
deepbgc	GCF_000234355	NZ_AGQV01000001.1	872685	891022
deepbgc	GCF_000234355	NZ_AGQV01000001.1	892012	922575
deepbgc	GCF_000234355	NZ_AGQV01000001.1	928306	930736
deepbgc	GCF_000234355	NZ_AGQV01000001.1	979308	979977
deepbgc	GCF_000234355	NZ_AGQV01000001.1	1027469	1032324
deepbgc	GCF_000234355	NZ_AGQV01000001.1	1036511	1058412
deepbgc	GCF_000234355	NZ_AGQV01000001.1	1059561	1060485
deepbgc	GCF_000234355	NZ_AGQV01000002.1	19095	31918
deepbgc	GCF_000234355	NZ_AGQV01000004.1	114825	138206
deepbgc	GCF_000234355	NZ_AGQV01000005.1	282595	282886
deepbgc	GCF_000234355	NZ_AGQV01000010.1	219341	230839
deepbgc	GCF_000234355	NZ_AGQV01000010.1	232459	232885
deepbgc	GCF_000234355	NZ_AGQV01000010.1	234120	242003
deepbgc	GCF_000234355	NZ_AGQV01000010.1	243264	250393
deepbgc	GCF_000235405	NC_017095.1	113618	142617
deepbgc	GCF_000235405	NC_017095.1	143713	164006
deepbgc	GCF_000235405	NC_017095.1	1160192	1172730
deepbgc	GCF_000235425	NZ_KI912266.1	2	29488
deepbgc	GCF_000235425	NZ_KI912266.1	34255	35344
deepbgc	GCF_000235425	NZ_KI912266.1	68517	119302
deepbgc	GCF_000235425	NZ_KI912266.1	166607	233504
deepbgc	GCF_000235425	NZ_KI912266.1	457241	458012
deepbgc	GCF_000235425	NZ_KI912266.1	462840	463257
deepbgc	GCF_000235425	NZ_KI912266.1	465350	466799
deepbgc	GCF_000235425	NZ_KI912266.1	470212	477517
deepbgc	GCF_000235425	NZ_KI912266.1	597882	676367
deepbgc	GCF_000235425	NZ_KI912266.1	732096	773997
deepbgc	GCF_000235425	NZ_KI912266.1	826562	830735
deepbgc	GCF_000235425	NZ_KI912266.1	939713	942981
deepbgc	GCF_000235425	NZ_KI912266.1	944614	977810
deepbgc	GCF_000235425	NZ_KI912266.1	1025733	1048379
deepbgc	GCF_000235425	NZ_KI912266.1	1100510	1103904
deepbgc	GCF_000235425	NZ_KI912266.1	1105920	1129794
deepbgc	GCF_000235425	NZ_KI912266.1	1133336	1134182
deepbgc	GCF_000235425	NZ_KI912266.1	1167849	1190882
deepbgc	GCF_000235425	NZ_KI912266.1	1193787	1202125
deepbgc	GCF_000235425	NZ_KI912266.1	1203567	1251278
deepbgc	GCF_000235425	NZ_KI912266.1	1256426	1258694
deepbgc	GCF_000235425	NZ_KI912266.1	1422916	1429355
deepbgc	GCF_000235425	NZ_KI912266.1	1435634	1436285
deepbgc	GCF_000235425	NZ_KI912266.1	1439924	1440779
deepbgc	GCF_000235425	NZ_KI912266.1	1446989	1525297
deepbgc	GCF_000235425	NZ_KI912266.1	1529621	1530752
deepbgc	GCF_000235425	NZ_KI912266.1	1665986	1716600
deepbgc	GCF_000235425	NZ_KI912266.1	1778784	1790122
deepbgc	GCF_000235425	NZ_KI912266.1	1980132	2144223
deepbgc	GCF_000235425	NZ_KI912266.1	2145693	2148610
deepbgc	GCF_000235425	NZ_KI912266.1	2150062	2155067
deepbgc	GCF_000235425	NZ_KI912266.1	2242348	2243533
deepbgc	GCF_000235425	NZ_KI912266.1	2247063	2247396
deepbgc	GCF_000235425	NZ_KI912266.1	2249514	2250702
deepbgc	GCF_000235425	NZ_KI912266.1	2254336	2331385
deepbgc	GCF_000235425	NZ_KI912266.1	2395961	2402304
deepbgc	GCF_000235425	NZ_KI912266.1	2405058	2416062
deepbgc	GCF_000235425	NZ_KI912266.1	2426251	2427028
deepbgc	GCF_000235425	NZ_KI912266.1	2601757	2603140
deepbgc	GCF_000235425	NZ_KI912266.1	2743911	2765375
deepbgc	GCF_000235425	NZ_KI912266.1	2842122	2842860
deepbgc	GCF_000235425	NZ_KI912266.1	2884235	2886605
deepbgc	GCF_000235425	NZ_KI912266.1	2987554	2998948
deepbgc	GCF_000235425	NZ_KI912266.1	3109985	3276646
deepbgc	GCF_000235425	NZ_KI912266.1	3281311	3296263
deepbgc	GCF_000235425	NZ_KI912266.1	3311227	3314149
deepbgc	GCF_000235425	NZ_KI912266.1	3320257	3322890
deepbgc	GCF_000235425	NZ_KI912266.1	3336732	3337341
deepbgc	GCF_000235425	NZ_KI912266.1	3338983	3340270
deepbgc	GCF_000235425	NZ_KI912266.1	3357906	3360991
deepbgc	GCF_000235425	NZ_KI912266.1	3365349	3386122
deepbgc	GCF_000235425	NZ_KI912266.1	3407857	3501655
deepbgc	GCF_000235425	NZ_KI912266.1	3513908	3517453
deepbgc	GCF_000235425	NZ_KI912266.1	3533393	3533840
deepbgc	GCF_000235425	NZ_KI912266.1	3537268	3546039
deepbgc	GCF_000235425	NZ_KI912266.1	3681573	3695223
deepbgc	GCF_000235425	NZ_KI912266.1	3697193	3705742
deepbgc	GCF_000235425	NZ_KI912266.1	3716547	3720361
deepbgc	GCF_000235425	NZ_KI912266.1	3724644	3726354
deepbgc	GCF_000235425	NZ_KI912266.1	3727457	3728978
deepbgc	GCF_000235425	NZ_KI912266.1	3730115	3733399
deepbgc	GCF_000235425	NZ_KI912266.1	3734364	3734781
deepbgc	GCF_000235425	NZ_KI912266.1	3742198	3744787
deepbgc	GCF_000235425	NZ_KI912266.1	3746983	3749375
deepbgc	GCF_000235425	NZ_KI912266.1	3750264	3821632
deepbgc	GCF_000235425	NZ_KI912266.1	3829923	3838609
deepbgc	GCF_000235425	NZ_KI912266.1	3839650	3843363
deepbgc	GCF_000235425	NZ_KI912266.1	3847163	3848111
deepbgc	GCF_000235425	NZ_KI912266.1	3853625	3869151
deepbgc	GCF_000235425	NZ_KI912266.1	3914205	3915402
deepbgc	GCF_000235425	NZ_KI912266.1	3983980	3985246
deepbgc	GCF_000235425	NZ_KI912266.1	3996157	3998333
deepbgc	GCF_000235425	NZ_KI912266.1	3999848	4000601
deepbgc	GCF_000235425	NZ_KI912266.1	4082076	4125635
deepbgc	GCF_000235425	NZ_KI912266.1	4128753	4140053
deepbgc	GCF_000235425	NZ_KI912266.1	4223832	4274290
deepbgc	GCF_000235425	NZ_KI912266.1	4406787	4409182
deepbgc	GCF_000235425	NZ_KI912266.1	4411290	4411848
deepbgc	GCF_000235425	NZ_KI912266.1	4420088	4424553
deepbgc	GCF_000235425	NZ_KI912266.1	4426466	4426982
deepbgc	GCF_000235425	NZ_KI912266.1	4621786	4671639
deepbgc	GCF_000235425	NZ_KI912266.1	4720484	4721630
deepbgc	GCF_000235425	NZ_KI912266.1	4725413	4735710
deepbgc	GCF_000235425	NZ_KI912266.1	4738659	4739283
deepbgc	GCF_000235425	NZ_KI912266.1	4746359	4747448
deepbgc	GCF_000235425	NZ_KI912266.1	4749511	4750891
deepbgc	GCF_000235425	NZ_KI912266.1	4753730	4754705
deepbgc	GCF_000235425	NZ_KI912266.1	4791157	4855056
deepbgc	GCF_000235425	NZ_KI912266.1	4887155	4943968
deepbgc	GCF_000235425	NZ_KI912266.1	4994400	5052749
deepbgc	GCF_000235425	NZ_KI912266.1	5112702	5116244
deepbgc	GCF_000235425	NZ_KI912266.1	5117636	5118693
deepbgc	GCF_000235425	NZ_KI912266.1	5128280	5365116
deepbgc	GCF_000235425	NZ_KI912266.1	5369865	5431186
deepbgc	GCF_000235425	NZ_KI912266.1	5441775	5442438
deepbgc	GCF_000235425	NZ_KI912266.1	5446806	5469091
deepbgc	GCF_000235425	NZ_KI912266.1	5471196	5475879
deepbgc	GCF_000235425	NZ_KI912266.1	5482295	5484884
deepbgc	GCF_000235425	NZ_KI912266.1	5487698	5488364
deepbgc	GCF_000235425	NZ_KI912266.1	5497980	5520807
deepbgc	GCF_000235425	NZ_KI912266.1	5522713	5638506
deepbgc	GCF_000235425	NZ_KI912266.1	5681627	5686737
deepbgc	GCF_000235425	NZ_KI912266.1	5688087	5688579
deepbgc	GCF_000235425	NZ_KI912266.1	5692153	5868821
deepbgc	GCF_000235425	NZ_KI912266.1	5910569	5965184
deepbgc	GCF_000235425	NZ_KI912266.1	5975663	5978855
deepbgc	GCF_000235425	NZ_KI912266.1	5990168	5992736
deepbgc	GCF_000235425	NZ_KI912266.1	6010369	6020970
deepbgc	GCF_000235425	NZ_KI912266.1	6025136	6028763
deepbgc	GCF_000235425	NZ_KI912266.1	6056797	6228874
deepbgc	GCF_000235425	NZ_KI912266.1	6240063	6248938
deepbgc	GCF_000235425	NZ_KI912266.1	6609346	6610045
deepbgc	GCF_000235425	NZ_KI912266.1	6701248	6703227
deepbgc	GCF_000235425	NZ_KI912266.1	6704536	6707528
deepbgc	GCF_000235425	NZ_KI912266.1	6728172	6761274
deepbgc	GCF_000235425	NZ_KI912266.1	6769874	6770423
deepbgc	GCF_000235425	NZ_KI912266.1	6784807	6788322
deepbgc	GCF_000235425	NZ_KI912266.1	6874119	6914431
deepbgc	GCF_000235425	NZ_KI912266.1	6927656	6929792
deepbgc	GCF_000235425	NZ_KI912266.1	6940438	6987573
deepbgc	GCF_000235425	NZ_KI912266.1	7074768	7584616
deepbgc	GCF_000235425	NZ_KI912266.1	7586620	7639706
deepbgc	GCF_000235425	NZ_KI912266.1	7716676	7787222
deepbgc	GCF_000235425	NZ_KI912266.1	7793351	7833363
deepbgc	GCF_000235425	NZ_KI912266.1	7850247	7853902
deepbgc	GCF_000235425	NZ_KI912266.1	7857390	7910019
deepbgc	GCF_000235425	NZ_KI912266.1	7911640	7915084
deepbgc	GCF_000235425	NZ_KI912266.1	7921106	7937227
deepbgc	GCF_000235425	NZ_KI912266.1	7952223	7953408
deepbgc	GCF_000235425	NZ_KI912266.1	7958065	7969983
deepbgc	GCF_000235425	NZ_KI912266.1	7976287	7986439
deepbgc	GCF_000235425	NZ_KI912266.1	7999659	8008133
deepbgc	GCF_000235425	NZ_KI912266.1	8008928	8009681
deepbgc	GCF_000235425	NZ_KI912266.1	8011385	8033746
deepbgc	GCF_000235425	NZ_KI912266.1	8039437	8044135
deepbgc	GCF_000235425	NZ_KI912266.1	8184336	8185272
deepbgc	GCF_000235425	NZ_KI912267.1	259067	259874
deepbgc	GCF_000235425	NZ_KI912267.1	262402	264013
deepbgc	GCF_000235425	NZ_KI912267.1	282115	289857
deepbgc	GCF_000235425	NZ_KI912267.1	300239	301352
deepbgc	GCF_000235425	NZ_KI912267.1	308142	400306
deepbgc	GCF_000235425	NZ_KI912267.1	456247	456970
deepbgc	GCF_000235425	NZ_KI912267.1	565258	575561
deepbgc	GCF_000235425	NZ_KI912267.1	802030	816493
deepbgc	GCF_000235425	NZ_KI912267.1	819410	820037
deepbgc	GCF_000235425	NZ_KI912267.1	824606	841742
deepbgc	GCF_000235425	NZ_KI912267.1	847073	848348
deepbgc	GCF_000235425	NZ_KI912267.1	854946	857148
deepbgc	GCF_000235425	NZ_KI912267.1	860228	928249
deepbgc	GCF_000235425	NZ_KI912267.1	1034392	1037396
deepbgc	GCF_000235425	NZ_KI912267.1	1263907	1318720
deepbgc	GCF_000235425	NZ_KI912267.1	1382524	1383349
deepbgc	GCF_000235425	NZ_KI912267.1	1387891	1388673
deepbgc	GCF_000235425	NZ_KI912267.1	1397319	1401893
deepbgc	GCF_000235425	NZ_KI912267.1	1409165	1409843
deepbgc	GCF_000235425	NZ_KI912267.1	1437003	1437648
deepbgc	GCF_000235425	NZ_KI912267.1	1472156	1472654
deepbgc	GCF_000235425	NZ_KI912267.1	1480251	1485301
deepbgc	GCF_000235425	NZ_KI912267.1	1488424	1609887
deepbgc	GCF_000235425	NZ_KI912267.1	1610537	1678989
deepbgc	GCF_000235425	NZ_KI912267.1	1708297	1750348
deepbgc	GCF_000235425	NZ_KI912267.1	1752900	1780859
deepbgc	GCF_000235425	NZ_KI912267.1	1783930	1784275
deepbgc	GCF_000235445	NZ_JH378829.1	370613	377358
deepbgc	GCF_000235445	NZ_JH378829.1	382106	392030
deepbgc	GCF_000235445	NZ_JH378829.1	499464	521780
deepbgc	GCF_000235445	NZ_JH378829.1	525397	527077
deepbgc	GCF_000235445	NZ_JH378829.1	529013	532892
deepbgc	GCF_000235445	NZ_JH378831.1	237187	237460
deepbgc	GCF_000235445	NZ_JH378832.1	21423	28666
deepbgc	GCF_000235445	NZ_JH378832.1	29310	30474
deepbgc	GCF_000235445	NZ_JH378832.1	37360	73933
deepbgc	GCF_000235445	NZ_JH378832.1	149448	166154
deepbgc	GCF_000235465	NZ_JH378910.1	62	26041
deepbgc	GCF_000235485	NZ_JH378887.1	71666	75254
deepbgc	GCF_000235485	NZ_JH378887.1	77402	93528
deepbgc	GCF_000235485	NZ_JH378887.1	143974	144199
deepbgc	GCF_000235485	NZ_JH378887.1	168955	170803
deepbgc	GCF_000235485	NZ_JH378887.1	262320	265432
deepbgc	GCF_000235505	NZ_JH379027.1	96149	96779
deepbgc	GCF_000235505	NZ_JH379027.1	100386	108434
deepbgc	GCF_000235505	NZ_JH379027.1	111427	112231
deepbgc	GCF_000235505	NZ_JH379027.1	127338	128715
deepbgc	GCF_000235505	NZ_JH379027.1	538276	607911
deepbgc	GCF_000235505	NZ_JH379027.1	738251	829516
deepbgc	GCF_000235505	NZ_JH379027.1	852411	874036
deepbgc	GCF_000235505	NZ_JH379027.1	891485	911343
deepbgc	GCF_000235505	NZ_JH379027.1	2427020	2430494
deepbgc	GCF_000235505	NZ_JH379027.1	2614043	2631730
deepbgc	GCF_000235505	NZ_JH379027.1	2709876	2711703
deepbgc	GCF_000235505	NZ_JH379027.1	3372981	3373593
deepbgc	GCF_000235505	NZ_JH379027.1	3375778	3377002
deepbgc	GCF_000235505	NZ_JH379027.1	3378587	3379868
deepbgc	GCF_000235505	NZ_JH379027.1	3500273	3503970
deepbgc	GCF_000235505	NZ_JH379028.1	259761	264988
deepbgc	GCF_000235505	NZ_JH379028.1	561935	567899
deepbgc	GCF_000235505	NZ_JH379028.1	612667	618564
deepbgc	GCF_000235505	NZ_JH379028.1	825823	827289
deepbgc	GCF_000235565	NC_017527.1	224062	230348
deepbgc	GCF_000235565	NC_017527.1	859855	865681
deepbgc	GCF_000235565	NC_017527.1	866865	871343
deepbgc	GCF_000235565	NC_017527.1	1120541	1123313
deepbgc	GCF_000235565	NC_017527.1	1128477	1132098
deepbgc	GCF_000235565	NC_017527.1	1171266	1223045
deepbgc	GCF_000235565	NC_017527.1	1309970	1311575
deepbgc	GCF_000235565	NC_017527.1	1357072	1359939
deepbgc	GCF_000235565	NC_017527.1	1707630	1717992
deepbgc	GCF_000235565	NC_017527.1	1721012	1721741
deepbgc	GCF_000235565	NC_017527.1	1819342	1851033
deepbgc	GCF_000235565	NC_017527.1	2036430	2041784
deepbgc	GCF_000235565	NC_017527.1	2158228	2158984
deepbgc	GCF_000235565	NC_017527.1	2159857	2180068
deepbgc	GCF_000235565	NC_017527.1	2445363	2448905
deepbgc	GCF_000235565	NC_017527.1	2449340	2453178
deepbgc	GCF_000235565	NC_017527.1	2531659	2535163
deepbgc	GCF_000235585	NC_016641.1	131579	133880
deepbgc	GCF_000235585	NC_016641.1	134980	148311
deepbgc	GCF_000235585	NC_016641.1	151063	154515
deepbgc	GCF_000235585	NC_016641.1	168216	179026
deepbgc	GCF_000235585	NC_016641.1	200703	226874
deepbgc	GCF_000235585	NC_016641.1	605873	612780
deepbgc	GCF_000235585	NC_016641.1	620234	621209
deepbgc	GCF_000235585	NC_016641.1	834077	856507
deepbgc	GCF_000235585	NC_016641.1	938535	950481
deepbgc	GCF_000235585	NC_016641.1	1255329	1290577
deepbgc	GCF_000235585	NC_016641.1	1497549	1498557
deepbgc	GCF_000235585	NC_016641.1	1499322	1507568
deepbgc	GCF_000235585	NC_016641.1	1510605	1516894
deepbgc	GCF_000235585	NC_016641.1	2988765	3028273
deepbgc	GCF_000235585	NC_016641.1	3037744	3038047
deepbgc	GCF_000235585	NC_016641.1	3130112	3140224
deepbgc	GCF_000235585	NC_016641.1	3182276	3183143
deepbgc	GCF_000235585	NC_016641.1	3617351	3623975
deepbgc	GCF_000235585	NC_016641.1	3706364	3710079
deepbgc	GCF_000235585	NC_016641.1	3827066	3831690
deepbgc	GCF_000235585	NC_016641.1	4160615	4198815
deepbgc	GCF_000235585	NC_016641.1	4223009	4272014
deepbgc	GCF_000235585	NC_016641.1	4364114	4379896
deepbgc	GCF_000235585	NC_016641.1	4470821	4487621
deepbgc	GCF_000235585	NC_016641.1	4553827	4558225
deepbgc	GCF_000235585	NC_016641.1	4559807	4573975
deepbgc	GCF_000235585	NC_016641.1	4580103	4587823
deepbgc	GCF_000235585	NC_016641.1	4737307	4743789
deepbgc	GCF_000235585	NC_016641.1	4754020	4765321
deepbgc	GCF_000235585	NC_016641.1	4801245	4838372
deepbgc	GCF_000235585	NC_016641.1	4940676	4992206
deepbgc	GCF_000235585	NC_016641.1	5097099	5105808
deepbgc	GCF_000235585	NC_016641.1	5272008	5273064
deepbgc	GCF_000235585	NC_016641.1	5725604	5731292
deepbgc	GCF_000235585	NC_016641.1	5732212	5735708
deepbgc	GCF_000235605	NC_016584.1	305802	341632
deepbgc	GCF_000235605	NC_016584.1	888495	888681
deepbgc	GCF_000235605	NC_016584.1	1319712	1323188
deepbgc	GCF_000235605	NC_016584.1	2176890	2177133
deepbgc	GCF_000235605	NC_016584.1	2286706	2288035
deepbgc	GCF_000235605	NC_016584.1	2466424	2476005
deepbgc	GCF_000235605	NC_016584.1	2494312	2498079
deepbgc	GCF_000235605	NC_016584.1	2566733	2571133
deepbgc	GCF_000235605	NC_016584.1	2915026	2917746
deepbgc	GCF_000235605	NC_016584.1	2989456	2997077
deepbgc	GCF_000235605	NC_016584.1	3712590	3713583
deepbgc	GCF_000235605	NC_016584.1	3852784	3857617
deepbgc	GCF_000235605	NC_016584.1	3870877	3899683
deepbgc	GCF_000235605	NC_016584.1	4159652	4162815
deepbgc	GCF_000235605	NC_016584.1	4270621	4271617
deepbgc	GCF_000235605	NC_016584.1	4478199	4479887
deepbgc	GCF_000235605	NC_016584.1	5094337	5095285
deepbgc	GCF_000235605	NC_016584.1	5101567	5103475
deepbgc	GCF_000235605	NC_016584.1	5294568	5345574
deepbgc	GCF_000235605	NC_016584.1	5367626	5368271
deepbgc	GCF_000235605	NC_016584.1	5371871	5399677
deepbgc	GCF_000235605	NC_016584.1	5536541	5575856
deepbgc	GCF_000235625	NZ_AGTR01000013.1	11350	22567
deepbgc	GCF_000235625	NZ_AGTR01000013.1	108456	143365
deepbgc	GCF_000235625	NZ_AGTR01000014.1	3004	7407
deepbgc	GCF_000235625	NZ_AGTR01000014.1	8980	9595
deepbgc	GCF_000235625	NZ_AGTR01000014.1	222405	223497
deepbgc	GCF_000235625	NZ_AGTR01000015.1	87636	112182
deepbgc	GCF_000235625	NZ_AGTR01000016.1	55049	82692
deepbgc	GCF_000235625	NZ_AGTR01000027.1	70	34448
deepbgc	GCF_000235625	NZ_AGTR01000027.1	35124	67888
deepbgc	GCF_000235625	NZ_AGTR01000084.1	39342	40992
deepbgc	GCF_000235625	NZ_AGTR01000084.1	42225	43368
deepbgc	GCF_000235625	NZ_AGTR01000085.1	242640	245183
deepbgc	GCF_000235625	NZ_AGTR01000085.1	247036	248903
deepbgc	GCF_000235625	NZ_AGTR01000085.1	249701	251369
deepbgc	GCF_000235625	NZ_AGTR01000085.1	255031	259795
deepbgc	GCF_000235725	NZ_AGIB01000044.1	131169	132039
deepbgc	GCF_000235725	NZ_AGIB01000044.1	147380	149147
deepbgc	GCF_000235725	NZ_AGIB01000044.1	152682	167509
deepbgc	GCF_000235725	NZ_AGIB01000044.1	169593	176883
deepbgc	GCF_000235725	NZ_AGIB01000044.1	177753	213633
deepbgc	GCF_000235725	NZ_AGIB01000045.1	41820	58914
deepbgc	GCF_000235725	NZ_AGIB01000045.1	111479	113701
deepbgc	GCF_000235725	NZ_AGIB01000080.1	75253	86573
deepbgc	GCF_000235725	NZ_AGIB01000082.1	54593	62730
deepbgc	GCF_000235725	NZ_AGIB01000084.1	220324	265304
deepbgc	GCF_000235725	NZ_AGIB01000087.1	30830	55164
deepbgc	GCF_000235725	NZ_AGIB01000099.1	7737	8751
deepbgc	GCF_000235725	NZ_AGIB01000099.1	21165	22464
deepbgc	GCF_000235745	NZ_AGSX01000043.1	139826	150729
deepbgc	GCF_000235745	NZ_AGSX01000043.1	154779	156284
deepbgc	GCF_000235745	NZ_AGSX01000043.1	156911	158717
deepbgc	GCF_000235745	NZ_AGSX01000043.1	160325	209515
deepbgc	GCF_000235745	NZ_AGSX01000067.1	14193	17994
deepbgc	GCF_000235745	NZ_AGSX01000067.1	21135	22107
deepbgc	GCF_000235745	NZ_AGSX01000067.1	78579	79557
deepbgc	GCF_000235745	NZ_AGSX01000070.1	77476	80014
deepbgc	GCF_000235745	NZ_AGSX01000070.1	83427	89989
deepbgc	GCF_000235745	NZ_AGSX01000070.1	95887	116189
deepbgc	GCF_000235745	NZ_AGSX01000117.1	33438	53760
deepbgc	GCF_000235885	NZ_JH379439.1	33483	35109
deepbgc	GCF_000235885	NZ_JH379460.1	1253	26023
deepbgc	GCF_000236035	NZ_JH393257.1	10664	37925
deepbgc	GCF_000236035	NZ_JH393257.1	213239	216419
deepbgc	GCF_000236035	NZ_JH393257.1	217544	239732
deepbgc	GCF_000236035	NZ_JH393257.1	398619	407181
deepbgc	GCF_000236035	NZ_JH393257.1	701792	716597
deepbgc	GCF_000236035	NZ_JH393257.1	1135912	1136698
deepbgc	GCF_000236035	NZ_JH393257.1	1138058	1145294
deepbgc	GCF_000236035	NZ_JH393257.1	1278316	1287401
deepbgc	GCF_000236035	NZ_JH393257.1	2003720	2015435
deepbgc	GCF_000236035	NZ_JH393257.1	2034341	2041022
deepbgc	GCF_000236035	NZ_JH393259.1	9481	23477
deepbgc	GCF_000236035	NZ_JH393260.1	146104	147857
deepbgc	GCF_000236035	NZ_JH393260.1	304356	307906
deepbgc	GCF_000236035	NZ_JH393260.1	364528	365353
deepbgc	GCF_000236165	NZ_CM001373.1	88318	93653
deepbgc	GCF_000236165	NZ_CM001373.1	97374	102455
deepbgc	GCF_000236165	NZ_CM001373.1	167487	208259
deepbgc	GCF_000236165	NZ_CM001373.1	290798	303335
deepbgc	GCF_000236165	NZ_CM001373.1	368330	407050
deepbgc	GCF_000236165	NZ_CM001373.1	765259	768537
deepbgc	GCF_000236165	NZ_CM001373.1	832735	837378
deepbgc	GCF_000236165	NZ_CM001373.1	931552	940673
deepbgc	GCF_000236165	NZ_CM001373.1	944026	959762
deepbgc	GCF_000236165	NZ_CM001373.1	1537731	1545182
deepbgc	GCF_000236165	NZ_CM001373.1	1805831	1807373
deepbgc	GCF_000236165	NZ_CM001373.1	1926470	1926956
deepbgc	GCF_000236165	NZ_CM001373.1	1929295	1946316
deepbgc	GCF_000236165	NZ_CM001373.1	2130031	2131630
deepbgc	GCF_000236165	NZ_CM001373.1	2339312	2364521
deepbgc	GCF_000236165	NZ_CM001373.1	2430531	2455816
deepbgc	GCF_000236165	NZ_CM001373.1	2661799	2689291
deepbgc	GCF_000236165	NZ_CM001373.1	2805288	2809262
deepbgc	GCF_000236165	NZ_CM001373.1	2811774	2812644
deepbgc	GCF_000236165	NZ_CM001373.1	2814388	2819218
deepbgc	GCF_000236165	NZ_CM001373.1	2917548	2918682
deepbgc	GCF_000236165	NZ_CM001373.1	2919763	2922403
deepbgc	GCF_000236165	NZ_CM001373.1	2933074	2952365
deepbgc	GCF_000236165	NZ_CM001373.1	2952751	2958871
deepbgc	GCF_000236165	NZ_CM001373.1	2966677	2980667
deepbgc	GCF_000236165	NZ_CM001373.1	3026098	3044345
deepbgc	GCF_000236165	NZ_CM001373.1	3610786	3614061
deepbgc	GCF_000236565	NZ_AHAM01000019.1	2	27796
deepbgc	GCF_000236565	NZ_AHAM01000027.1	16185	17696
deepbgc	GCF_000236565	NZ_AHAM01000027.1	18916	32299
deepbgc	GCF_000236565	NZ_AHAM01000027.1	38593	39805
deepbgc	GCF_000236565	NZ_AHAM01000050.1	74	3539
deepbgc	GCF_000236565	NZ_AHAM01000050.1	23167	25213
deepbgc	GCF_000236565	NZ_AHAM01000080.1	427	24440
deepbgc	GCF_000236565	NZ_AHAM01000133.1	2274	13169
deepbgc	GCF_000236565	NZ_AHAM01000133.1	21715	51211
deepbgc	GCF_000236565	NZ_AHAM01000149.1	85038	87657
deepbgc	GCF_000236565	NZ_AHAM01000168.1	696	33337
deepbgc	GCF_000236565	NZ_AHAM01000168.1	36759	38532
deepbgc	GCF_000236565	NZ_AHAM01000186.1	0	1089
deepbgc	GCF_000236565	NZ_AHAM01000187.1	434	34106
deepbgc	GCF_000236565	NZ_AHAM01000206.1	44454	45747
deepbgc	GCF_000236565	NZ_AHAM01000206.1	47190	50170
deepbgc	GCF_000236565	NZ_AHAM01000223.1	14540	44271
deepbgc	GCF_000236565	NZ_AHAM01000272.1	4626	24889
deepbgc	GCF_000236585	NC_017278.1	99425	100406
deepbgc	GCF_000236585	NC_017278.1	105593	106277
deepbgc	GCF_000236585	NC_017278.1	163769	172655
deepbgc	GCF_000236585	NC_017278.1	222960	234001
deepbgc	GCF_000236585	NC_017278.1	238639	239230
deepbgc	GCF_000236585	NC_017278.1	242687	246092
deepbgc	GCF_000236585	NC_017278.1	258920	275055
deepbgc	GCF_000236585	NC_017278.1	368968	370080
deepbgc	GCF_000236585	NC_017278.1	832841	853643
deepbgc	GCF_000236585	NC_017278.1	981939	982692
deepbgc	GCF_000236585	NC_017278.1	984943	985966
deepbgc	GCF_000236585	NC_017278.1	988225	1014050
deepbgc	GCF_000236585	NC_017278.1	1131844	1150661
deepbgc	GCF_000236585	NC_017278.1	1277226	1279615
deepbgc	GCF_000236585	NC_017278.1	1288191	1298408
deepbgc	GCF_000236585	NC_017278.1	1301444	1305042
deepbgc	GCF_000236585	NC_017278.1	1307444	1310744
deepbgc	GCF_000236585	NC_017278.1	1313728	1321062
deepbgc	GCF_000236585	NC_017278.1	1334688	1341086
deepbgc	GCF_000236685	NC_016633.1	1185874	1189447
deepbgc	GCF_000236685	NC_016633.1	1198378	1200118
deepbgc	GCF_000236685	NC_016633.1	1378572	1378830
deepbgc	GCF_000236685	NC_016633.1	1681701	1726120
deepbgc	GCF_000236685	NC_016633.1	1803664	1806183
deepbgc	GCF_000236685	NC_016633.1	2443285	2445757
deepbgc	GCF_000236685	NC_016633.1	2447279	2447849
deepbgc	GCF_000236685	NC_016633.1	2453761	2479687
deepbgc	GCF_000236685	NC_016633.1	2483168	2483894
deepbgc	GCF_000236685	NC_016633.1	3039598	3041355
deepbgc	GCF_000236705	NC_016599.1	244529	253473
deepbgc	GCF_000236705	NC_016599.1	334718	336747
deepbgc	GCF_000236705	NC_016599.1	345981	349745
deepbgc	GCF_000236705	NC_016599.1	435309	436631
deepbgc	GCF_000236705	NC_016599.1	708737	721334
deepbgc	GCF_000236705	NC_016599.1	953804	960904
deepbgc	GCF_000236705	NC_016599.1	1069593	1075358
deepbgc	GCF_000236705	NC_016599.1	1308567	1331617
deepbgc	GCF_000236705	NC_016599.1	1476645	1481367
deepbgc	GCF_000236705	NC_016599.1	1495747	1530278
deepbgc	GCF_000236705	NC_016599.1	1815864	1816866
deepbgc	GCF_000236705	NC_016599.1	1867996	1871693
deepbgc	GCF_000236705	NC_016599.1	1872892	1890723
deepbgc	GCF_000236705	NC_016599.1	2048314	2056159
deepbgc	GCF_000236705	NC_016599.1	2057334	2058213
deepbgc	GCF_000236705	NC_016599.1	2365547	2383753
deepbgc	GCF_000236705	NC_016599.1	2759237	2763777
deepbgc	GCF_000236705	NC_016599.1	2808145	2809246
deepbgc	GCF_000236705	NC_016599.1	2810740	2820482
deepbgc	GCF_000236705	NC_016599.1	3349060	3354233
deepbgc	GCF_000236705	NC_016599.1	3407707	3411820
deepbgc	GCF_000236705	NC_016599.1	3700686	3735819
deepbgc	GCF_000236705	NC_016599.1	3736681	3740320
deepbgc	GCF_000236705	NC_016599.1	3747696	3748572
deepbgc	GCF_000236705	NC_016599.1	3749164	3750310
deepbgc	GCF_000236705	NC_016599.1	3752174	3762007
deepbgc	GCF_000236705	NC_016599.1	3771679	3778583
deepbgc	GCF_000236705	NC_016599.1	3780534	3796038
deepbgc	GCF_000236705	NC_016599.1	3798297	3802753
deepbgc	GCF_000236785	NZ_AGUF01000007.1	47730	50085
deepbgc	GCF_000236785	NZ_AGUF01000034.1	26111	61202
deepbgc	GCF_000236785	NZ_AGUF01000042.1	0	8157
deepbgc	GCF_000236785	NZ_AGUF01000042.1	147100	151743
deepbgc	GCF_000236785	NZ_AGUF01000074.1	185289	186330
deepbgc	GCF_000236785	NZ_AGUF01000074.1	187167	187464
deepbgc	GCF_000236785	NZ_AGUF01000087.1	105802	115458
deepbgc	GCF_000236785	NZ_AGUF01000087.1	120903	154204
deepbgc	GCF_000236785	NZ_AGUF01000087.1	164751	165753
deepbgc	GCF_000236785	NZ_AGUF01000087.1	168969	170214
deepbgc	GCF_000236785	NZ_AGUF01000087.1	171333	180637
deepbgc	GCF_000236805	NZ_AGFX01000001.1	2	19688
deepbgc	GCF_000236805	NZ_AGFX01000001.1	64235	65443
deepbgc	GCF_000236805	NZ_AGFX01000011.1	684471	690786
deepbgc	GCF_000236805	NZ_AGFX01000011.1	896158	902701
deepbgc	GCF_000236805	NZ_AGFX01000012.1	80110	138909
deepbgc	GCF_000236805	NZ_AGFX01000012.1	177497	203851
deepbgc	GCF_000236805	NZ_AGFX01000012.1	535805	537539
deepbgc	GCF_000236805	NZ_AGFX01000013.1	0	9981
deepbgc	GCF_000236805	NZ_AGFX01000015.1	0	30397
deepbgc	GCF_000236805	NZ_AGFX01000018.1	65114	68182
deepbgc	GCF_000236805	NZ_AGFX01000018.1	79282	100133
deepbgc	GCF_000236805	NZ_AGFX01000018.1	104679	105888
deepbgc	GCF_000236805	NZ_AGFX01000030.1	62360	98761
deepbgc	GCF_000236805	NZ_AGFX01000030.1	103753	115827
deepbgc	GCF_000236805	NZ_AGFX01000030.1	149298	155341
deepbgc	GCF_000236805	NZ_AGFX01000031.1	165025	166846
deepbgc	GCF_000236805	NZ_AGFX01000038.1	27278	34520
deepbgc	GCF_000236805	NZ_AGFX01000041.1	116	5479
deepbgc	GCF_000236805	NZ_AGFX01000041.1	103099	104545
deepbgc	GCF_000236805	NZ_AGFX01000041.1	445549	454246
deepbgc	GCF_000236805	NZ_AGFX01000041.1	461824	488675
deepbgc	GCF_000236805	NZ_AGFX01000041.1	561232	563112
deepbgc	GCF_000236805	NZ_AGFX01000046.1	63828	98942
deepbgc	GCF_000236805	NZ_AGFX01000047.1	6051	19044
deepbgc	GCF_000236805	NZ_AGFX01000047.1	106436	122732
deepbgc	GCF_000236805	NZ_AGFX01000048.1	27850	35346
deepbgc	GCF_000236805	NZ_AGFX01000048.1	40807	81951
deepbgc	GCF_000236865	NZ_HE611016.1	46412	76871
deepbgc	GCF_000236865	NZ_HE611016.1	84514	84718
deepbgc	GCF_000236865	NZ_HE611016.1	87335	93019
deepbgc	GCF_000236865	NZ_HE611016.1	94183	95368
deepbgc	GCF_000236865	NZ_HE611016.1	97599	109503
deepbgc	GCF_000236865	NZ_HE611016.1	469361	510009
deepbgc	GCF_000236925	NC_016941.1	70197	91686
deepbgc	GCF_000236925	NC_016941.1	94149	95502
deepbgc	GCF_000236925	NC_016941.1	96098	127998
deepbgc	GCF_000236925	NC_016941.1	146918	189839
deepbgc	GCF_000236925	NC_016941.1	238622	245108
deepbgc	GCF_000236925	NC_016941.1	265876	269158
deepbgc	GCF_000236925	NC_016941.1	273458	274484
deepbgc	GCF_000236925	NC_016941.1	276226	277951
deepbgc	GCF_000236925	NC_016941.1	876164	883058
deepbgc	GCF_000236925	NC_016941.1	930354	933015
deepbgc	GCF_000236925	NC_016941.1	1471460	1472761
deepbgc	GCF_000236925	NC_016941.1	1959516	1960074
deepbgc	GCF_000236925	NC_016941.1	2198392	2201336
deepbgc	GCF_000236925	NC_016941.1	2620957	2631096
deepbgc	GCF_000236925	NC_016941.1	2692084	2716252
deepbgc	GCF_000236925	NC_016941.1	2730699	2731314
deepbgc	GCF_000236925	NC_016941.1	2732457	2735077
deepbgc	GCF_000236925	NC_016941.1	2743991	2744456
deepbgc	GCF_000237085	NC_016627.1	156930	160135
deepbgc	GCF_000237085	NC_016627.1	161659	163265
deepbgc	GCF_000237085	NC_016627.1	238284	241675
deepbgc	GCF_000237085	NC_016627.1	942179	949452
deepbgc	GCF_000237085	NC_016627.1	1015332	1017806
deepbgc	GCF_000237085	NC_016627.1	1168842	1191691
deepbgc	GCF_000237085	NC_016627.1	1364323	1369638
deepbgc	GCF_000237085	NC_016627.1	1583030	1586822
deepbgc	GCF_000237085	NC_016627.1	1749038	1766024
deepbgc	GCF_000237085	NC_016627.1	1767293	1767749
deepbgc	GCF_000237085	NC_016627.1	1846198	1851457
deepbgc	GCF_000237085	NC_016627.1	2128649	2144478
deepbgc	GCF_000237085	NC_016627.1	2662844	2668514
deepbgc	GCF_000237085	NC_016627.1	2669590	2724673
deepbgc	GCF_000237085	NC_016627.1	2856316	2867833
deepbgc	GCF_000237085	NC_016627.1	3073660	3137826
deepbgc	GCF_000237085	NC_016627.1	3255588	3306027
deepbgc	GCF_000237085	NC_016627.1	3688972	3693682
deepbgc	GCF_000237085	NC_016627.1	3721588	3738601
deepbgc	GCF_000237085	NC_016627.1	3739651	3744128
deepbgc	GCF_000237085	NC_016627.1	3752764	3753199
deepbgc	GCF_000237085	NC_016627.1	3770885	3781519
deepbgc	GCF_000237085	NC_016627.1	4067095	4067884
deepbgc	GCF_000237085	NC_016627.1	4072869	4073442
deepbgc	GCF_000237085	NC_016627.1	4088145	4092678
deepbgc	GCF_000237085	NC_016627.1	4223761	4226690
deepbgc	GCF_000237085	NC_016627.1	4586714	4587707
deepbgc	GCF_000237085	NC_016627.1	4588436	4597566
deepbgc	GCF_000237085	NC_016627.1	4717774	4734646
deepbgc	GCF_000237085	NC_016627.1	4821614	4853015
deepbgc	GCF_000237205	NC_015713.1	109	37853
deepbgc	GCF_000237205	NC_015713.1	158319	159174
deepbgc	GCF_000237205	NC_015713.1	856361	857117
deepbgc	GCF_000237205	NC_015713.1	955529	981931
deepbgc	GCF_000237205	NC_015713.1	1001179	1002189
deepbgc	GCF_000237205	NC_015713.1	1467647	1475545
deepbgc	GCF_000237205	NC_015713.1	1601102	1618156
deepbgc	GCF_000237205	NC_015713.1	1624063	1624858
deepbgc	GCF_000237205	NC_015713.1	2460915	2461641
deepbgc	GCF_000237205	NC_015713.1	2493142	2493940
deepbgc	GCF_000237325	NC_017542.1	80645	112506
deepbgc	GCF_000237325	NC_017542.1	273418	277630
deepbgc	GCF_000237325	NC_017542.1	1087147	1134392
deepbgc	GCF_000237325	NC_017542.1	1339421	1379864
deepbgc	GCF_000237325	NC_017542.1	1382688	1399860
deepbgc	GCF_000237325	NC_017542.1	1521582	1522419
deepbgc	GCF_000237325	NC_017542.1	1559643	1561647
deepbgc	GCF_000237325	NC_017542.1	1562501	1571109
deepbgc	GCF_000237325	NC_017542.1	1581211	1584098
deepbgc	GCF_000237325	NC_017542.1	1677720	1703411
deepbgc	GCF_000237325	NC_017542.1	1778297	1778864
deepbgc	GCF_000237325	NC_017542.1	1829687	1830350
deepbgc	GCF_000237325	NC_017542.1	1959008	1960454
deepbgc	GCF_000237325	NC_017542.1	2036845	2040775
deepbgc	GCF_000237325	NC_017542.1	2127099	2131723
deepbgc	GCF_000237325	NC_017542.1	2468933	2489854
deepbgc	GCF_000237325	NC_017542.1	2508312	2524278
deepbgc	GCF_000237325	NC_017542.1	2557367	2557796
deepbgc	GCF_000237325	NC_017542.1	2565917	2576018
deepbgc	GCF_000237325	NC_017542.1	2731294	2819575
deepbgc	GCF_000237325	NC_017542.1	2848001	2856264
deepbgc	GCF_000237325	NC_017542.1	2954776	2973227
deepbgc	GCF_000237325	NC_017542.1	3398148	3417985
deepbgc	GCF_000237325	NC_017542.1	3695205	3770101
deepbgc	GCF_000237325	NC_017542.1	4094569	4099340
deepbgc	GCF_000237325	NC_017542.1	4112246	4133422
deepbgc	GCF_000237325	NC_017542.1	4138070	4140449
deepbgc	GCF_000237325	NC_017542.1	4142382	4143324
deepbgc	GCF_000237325	NC_017542.1	4589361	4590003
deepbgc	GCF_000237325	NC_017542.1	4591926	4606861
deepbgc	GCF_000237325	NC_017542.1	4610425	4625895
deepbgc	GCF_000237325	NC_017542.1	4636831	4637944
deepbgc	GCF_000237325	NC_017542.1	4649801	4677424
deepbgc	GCF_000237325	NC_017542.1	4892286	4892784
deepbgc	GCF_000237325	NC_017542.1	4916475	4922099
deepbgc	GCF_000237325	NC_017542.1	4952444	4955976
deepbgc	GCF_000237325	NC_017542.1	4962341	4964185
deepbgc	GCF_000237325	NC_017542.1	4974524	4979876
deepbgc	GCF_000237325	NC_017542.1	5056292	5115340
deepbgc	GCF_000237325	NC_017542.1	5205196	5224690
deepbgc	GCF_000237325	NC_017542.1	5267710	5272336
deepbgc	GCF_000237325	NC_017542.1	5283941	5287252
deepbgc	GCF_000237325	NC_017542.1	5304526	5316059
deepbgc	GCF_000237325	NC_017543.1	36798	102628
deepbgc	GCF_000237805	NZ_CM001376.1	193575	217993
deepbgc	GCF_000237805	NZ_CM001376.1	282391	283898
deepbgc	GCF_000237805	NZ_CM001376.1	463475	468640
deepbgc	GCF_000237805	NZ_CM001376.1	469152	470013
deepbgc	GCF_000237805	NZ_CM001376.1	497432	498386
deepbgc	GCF_000237825	NZ_CM001377.1	46553	90452
deepbgc	GCF_000237825	NZ_CM001377.1	129449	135576
deepbgc	GCF_000237825	NZ_CM001377.1	137148	147667
deepbgc	GCF_000237825	NZ_CM001377.1	658271	659318
deepbgc	GCF_000237825	NZ_CM001377.1	663794	665330
deepbgc	GCF_000237865	NC_017459.1	650152	651403
deepbgc	GCF_000237865	NC_017459.1	757901	760197
deepbgc	GCF_000237865	NC_017459.1	1045562	1046360
deepbgc	GCF_000237865	NC_017459.1	1692674	1694178
deepbgc	GCF_000237865	NC_017459.1	2034474	2078186
deepbgc	GCF_000237865	NC_017459.1	2398747	2399506
deepbgc	GCF_000237865	NC_017459.1	2403505	2407434
deepbgc	GCF_000237865	NC_017459.1	2414238	2416858
deepbgc	GCF_000237865	NC_017459.1	2642011	2643421
deepbgc	GCF_000237865	NC_017459.1	2795168	2800655
deepbgc	GCF_000237865	NC_017459.1	3142911	3147161
deepbgc	GCF_000237995	NC_016605.1	103797	116560
deepbgc	GCF_000237995	NC_016605.1	194695	199125
deepbgc	GCF_000237995	NC_016605.1	363054	370415
deepbgc	GCF_000237995	NC_016605.1	1334272	1359144
deepbgc	GCF_000237995	NC_016605.1	1575133	1578289
deepbgc	GCF_000238055	NZ_KE148312.1	169736	170375
deepbgc	GCF_000238055	NZ_KE148312.1	171786	177880
deepbgc	GCF_000238055	NZ_KE148312.1	305799	308234
deepbgc	GCF_000238055	NZ_KE148312.1	396486	439753
deepbgc	GCF_000238055	NZ_KE148312.1	727597	735939
deepbgc	GCF_000238055	NZ_KE148312.1	736828	741141
deepbgc	GCF_000238055	NZ_KE148312.1	1306510	1315138
deepbgc	GCF_000238055	NZ_KE148312.1	2309449	2334686
deepbgc	GCF_000238075	NZ_JH414504.1	69110	74901
deepbgc	GCF_000238075	NZ_JH414504.1	78487	85202
deepbgc	GCF_000238075	NZ_JH414504.1	485779	493244
deepbgc	GCF_000238115	NZ_JH414559.1	18539	39424
deepbgc	GCF_000238115	NZ_JH414561.1	2	27798
deepbgc	GCF_000238255	NZ_CP011039.1	177935	187494
deepbgc	GCF_000238255	NZ_CP011039.1	376257	442178
deepbgc	GCF_000238255	NZ_CP011039.1	850779	863861
deepbgc	GCF_000238255	NZ_CP011039.1	1136168	1136891
deepbgc	GCF_000238255	NZ_CP011039.1	1555820	1557207
deepbgc	GCF_000238255	NZ_CP011039.1	1576300	1579227
deepbgc	GCF_000238255	NZ_CP011039.1	2329806	2330976
deepbgc	GCF_000238255	NZ_CP011039.1	2385657	2392786
deepbgc	GCF_000238255	NZ_CP011040.1	209019	213067
deepbgc	GCF_000238255	NZ_CP011040.1	214469	257719
deepbgc	GCF_000238255	NZ_CP011040.1	523092	547592
deepbgc	GCF_000238255	NZ_CP011040.1	672443	677132
deepbgc	GCF_000238255	NZ_CP011040.1	943000	958629
deepbgc	GCF_000238255	NZ_CP011040.1	1465594	1468667
deepbgc	GCF_000238255	NZ_CP011040.1	1496038	1496443
deepbgc	GCF_000238255	NZ_CP011040.1	1497781	1501988
deepbgc	GCF_000238255	NZ_CP011040.1	1525634	1528560
deepbgc	GCF_000238255	NZ_CP011040.1	1587479	1591226
deepbgc	GCF_000238255	NZ_CP011040.1	1593574	1594354
deepbgc	GCF_000238275	NZ_AHCF02000008.1	49827	53424
deepbgc	GCF_000238275	NZ_AHCF02000008.1	56112	77711
deepbgc	GCF_000238275	NZ_AHCF02000008.1	156138	157586
deepbgc	GCF_000238275	NZ_AHCF02000013.1	143159	169092
deepbgc	GCF_000238275	NZ_AHCF02000017.1	336151	340488
deepbgc	GCF_000238275	NZ_AHCF02000017.1	349464	356550
deepbgc	GCF_000238275	NZ_AHCF02000017.1	690511	694244
deepbgc	GCF_000238275	NZ_AHCF02000017.1	731034	740650
deepbgc	GCF_000238275	NZ_AHCF02000032.1	20832	36525
deepbgc	GCF_000238295	NZ_AHCD02000002.1	15700	20626
deepbgc	GCF_000238295	NZ_AHCD02000003.1	44493	45951
deepbgc	GCF_000238295	NZ_AHCD02000010.1	5352	11513
deepbgc	GCF_000238295	NZ_AHCD02000010.1	25721	25889
deepbgc	GCF_000238295	NZ_AHCD02000010.1	168738	172620
deepbgc	GCF_000238295	NZ_AHCD02000036.1	131579	182483
deepbgc	GCF_000238295	NZ_AHCD02000036.1	365143	368364
deepbgc	GCF_000238295	NZ_AHCD02000036.1	381346	429236
deepbgc	GCF_000238295	NZ_AHCD02000041.1	95561	143871
deepbgc	GCF_000238295	NZ_AHCD02000044.1	73107	102115
deepbgc	GCF_000238295	NZ_AHCD02000044.1	102488	111264
deepbgc	GCF_000238295	NZ_AHCD02000115.1	14888	35542
deepbgc	GCF_000238295	NZ_AHCD02000127.1	10613	24025
deepbgc	GCF_000238295	NZ_AHCD02000129.1	50615	53663
deepbgc	GCF_000238295	NZ_AHCD02000129.1	61775	64193
deepbgc	GCF_000238295	NZ_AHCD02000136.1	0	37389
deepbgc	GCF_000238295	NZ_AHCD02000136.1	109573	130146
deepbgc	GCF_000238295	NZ_AHCD02000136.1	150069	159302
deepbgc	GCF_000238295	NZ_AHCD02000142.1	92785	97604
deepbgc	GCF_000238295	NZ_AHCD02000148.1	128640	156383
deepbgc	GCF_000238295	NZ_AHCD02000155.1	0	15572
deepbgc	GCF_000238295	NZ_AHCD02000170.1	80610	164988
deepbgc	GCF_000238295	NZ_AHCD02000180.1	2	476
deepbgc	GCF_000238295	NZ_AHCD02000185.1	28861	56291
deepbgc	GCF_000238315	NZ_CP011924.1	213999	223857
deepbgc	GCF_000238315	NZ_CP011924.1	340050	380487
deepbgc	GCF_000238315	NZ_CP011924.1	456320	492265
deepbgc	GCF_000238315	NZ_CP011924.1	854572	855580
deepbgc	GCF_000238315	NZ_CP011924.1	860053	887235
deepbgc	GCF_000238315	NZ_CP011924.1	1084996	1087054
deepbgc	GCF_000238315	NZ_CP011924.1	1154368	1155840
deepbgc	GCF_000238315	NZ_CP011924.1	1308576	1324214
deepbgc	GCF_000238315	NZ_CP011924.1	1325588	1326380
deepbgc	GCF_000238315	NZ_CP011924.1	1448880	1453217
deepbgc	GCF_000238315	NZ_CP011924.1	1518856	1521523
deepbgc	GCF_000238315	NZ_CP011924.1	1851032	1851728
deepbgc	GCF_000238315	NZ_CP011924.1	2008262	2009057
deepbgc	GCF_000238315	NZ_CP011924.1	2017156	2018945
deepbgc	GCF_000238315	NZ_CP011924.1	2221641	2223547
deepbgc	GCF_000238315	NZ_CP011924.1	2233303	2234434
deepbgc	GCF_000238315	NZ_CP011924.1	2949136	2982085
deepbgc	GCF_000238315	NZ_CP011924.1	3031764	3033143
deepbgc	GCF_000238315	NZ_CP011924.1	3185947	3254014
deepbgc	GCF_000238315	NZ_CP011924.1	3415336	3478290
deepbgc	GCF_000238315	NZ_CP011924.1	3775059	3814963
deepbgc	GCF_000238315	NZ_CP011924.1	3921661	3980281
deepbgc	GCF_000238315	NZ_CP011924.1	3982741	3987391
deepbgc	GCF_000238315	NZ_CP011925.1	860293	861601
deepbgc	GCF_000238315	NZ_CP011925.1	1011589	1023896
deepbgc	GCF_000238315	NZ_CP011925.1	1070224	1079283
deepbgc	GCF_000238315	NZ_CP011925.1	1122644	1131285
deepbgc	GCF_000238335	NZ_AHCB02000001.1	418555	430593
deepbgc	GCF_000238335	NZ_AHCB02000017.1	22898	58488
deepbgc	GCF_000238335	NZ_AHCB02000024.1	32576	55947
deepbgc	GCF_000238335	NZ_AHCB02000024.1	236113	242140
deepbgc	GCF_000238335	NZ_AHCB02000060.1	8183	26072
deepbgc	GCF_000238335	NZ_AHCB02000060.1	28344	29043
deepbgc	GCF_000238335	NZ_AHCB02000060.1	36215	36542
deepbgc	GCF_000238335	NZ_AHCB02000060.1	39967	41206
deepbgc	GCF_000238355	NZ_AHCA01000001.1	385783	388158
deepbgc	GCF_000238355	NZ_AHCA01000001.1	432548	442170
deepbgc	GCF_000238355	NZ_AHCA01000001.1	488932	509645
deepbgc	GCF_000238355	NZ_AHCA01000001.1	929671	930088
deepbgc	GCF_000238355	NZ_AHCA01000001.1	938830	954975
deepbgc	GCF_000238355	NZ_AHCA01000008.1	36972	71682
deepbgc	GCF_000238355	NZ_AHCA01000013.1	78042	97683
deepbgc	GCF_000238375	NZ_AHBZ02000019.1	19552	20224
deepbgc	GCF_000238375	NZ_AHBZ02000019.1	21099	22979
deepbgc	GCF_000238375	NZ_AHBZ02000019.1	31368	37157
deepbgc	GCF_000238375	NZ_AHBZ02000044.1	86764	114674
deepbgc	GCF_000238375	NZ_AHBZ02000077.1	1	21787
deepbgc	GCF_000238375	NZ_AHBZ02000092.1	0	14777
deepbgc	GCF_000238375	NZ_AHBZ02000115.1	34197	40349
deepbgc	GCF_000238375	NZ_AHBZ02000125.1	2830	46904
deepbgc	GCF_000238375	NZ_AHBZ02000128.1	15170	41538
deepbgc	GCF_000238375	NZ_AHBZ02000138.1	109753	127353
deepbgc	GCF_000238375	NZ_AHBZ02000146.1	0	74930
deepbgc	GCF_000238375	NZ_AHBZ02000147.1	80767	82230
deepbgc	GCF_000238375	NZ_AHBZ02000147.1	130062	157274
deepbgc	GCF_000238375	NZ_AHBZ02000177.1	137268	194446
deepbgc	GCF_000238375	NZ_AHBZ02000179.1	535	55392
deepbgc	GCF_000238375	NZ_AHBZ02000222.1	43652	48956
deepbgc	GCF_000238375	NZ_AHBZ02000222.1	54284	116344
deepbgc	GCF_000238395	NZ_CP011025.1	104618	115797
deepbgc	GCF_000238395	NZ_CP011025.1	119193	120609
deepbgc	GCF_000238395	NZ_CP011025.1	569268	603894
deepbgc	GCF_000238395	NZ_CP011025.1	1253710	1257063
deepbgc	GCF_000238395	NZ_CP011025.1	1258922	1259936
deepbgc	GCF_000238395	NZ_CP011025.1	2059480	2084090
deepbgc	GCF_000238395	NZ_CP011025.1	2088635	2090975
deepbgc	GCF_000238395	NZ_CP011025.1	2112079	2132002
deepbgc	GCF_000238395	NZ_CP011025.1	2132387	2133560
deepbgc	GCF_000238395	NZ_CP011025.1	2253747	2255006
deepbgc	GCF_000238395	NZ_CP011025.1	2316114	2350412
deepbgc	GCF_000238395	NZ_CP011025.1	3036047	3038040
deepbgc	GCF_000238395	NZ_CP011026.1	559424	596541
deepbgc	GCF_000238395	NZ_CP011026.1	607203	616287
deepbgc	GCF_000238395	NZ_CP011026.1	656699	665724
deepbgc	GCF_000238595	NZ_AGTS01000078.1	180352	185516
deepbgc	GCF_000238595	NZ_AGTS01000078.1	260433	263212
deepbgc	GCF_000238595	NZ_AGTS01000078.1	327652	339176
deepbgc	GCF_000238595	NZ_AGTS01000088.1	37904	39385
deepbgc	GCF_000238595	NZ_AGTS01000088.1	42863	46443
deepbgc	GCF_000238595	NZ_AGTS01000088.1	49029	53236
deepbgc	GCF_000238595	NZ_AGTS01000101.1	44845	53473
deepbgc	GCF_000238595	NZ_AGTS01000101.1	55109	59926
deepbgc	GCF_000238595	NZ_AGTS01000101.1	60802	61597
deepbgc	GCF_000238595	NZ_AGTS01000151.1	69503	70985
deepbgc	GCF_000238595	NZ_AGTS01000160.1	41891	47502
deepbgc	GCF_000238775	NZ_AFEJ01000066.1	24347	38861
deepbgc	GCF_000238775	NZ_AFEJ01000079.1	4269	5679
deepbgc	GCF_000238775	NZ_AFEJ01000079.1	14125	15430
deepbgc	GCF_000238775	NZ_AFEJ01000154.1	104	18056
deepbgc	GCF_000238775	NZ_AFEJ01000154.1	28442	31710
deepbgc	GCF_000238775	NZ_AFEJ01000208.1	10054	11282
deepbgc	GCF_000238775	NZ_AFEJ01000208.1	45672	62513
deepbgc	GCF_000238775	NZ_AFEJ01000219.1	42972	47612
deepbgc	GCF_000238775	NZ_AFEJ01000219.1	65778	66453
deepbgc	GCF_000238775	NZ_AFEJ01000219.1	66997	72771
deepbgc	GCF_000238775	NZ_AFEJ01000296.1	24536	54283
deepbgc	GCF_000238775	NZ_AFEJ01000296.1	57289	57688
deepbgc	GCF_000238775	NZ_AFEJ01000296.1	64919	104498
deepbgc	GCF_000238775	NZ_AFEJ01000313.1	2101	10485
deepbgc	GCF_000238775	NZ_AFEJ01000319.1	1080	17980
deepbgc	GCF_000238775	NZ_AFEJ01000333.1	536	14807
deepbgc	GCF_000238775	NZ_AFEJ01000349.1	1893	27283
deepbgc	GCF_000238775	NZ_AFEJ01000365.1	91	18500
deepbgc	GCF_000238775	NZ_AFEJ01000365.1	20608	20953
deepbgc	GCF_000238795	NZ_AFNK01000031.1	57414	75646
deepbgc	GCF_000238795	NZ_AFNK01000071.1	7190	8838
deepbgc	GCF_000238795	NZ_AFNK01000071.1	152337	153186
deepbgc	GCF_000238795	NZ_AFNK01000071.1	155059	156904
deepbgc	GCF_000238795	NZ_AFNK01000071.1	166011	167641
deepbgc	GCF_000238815	NZ_AFXB01000004.1	1	1912
deepbgc	GCF_000238815	NZ_AFXB01000004.1	3175	5391
deepbgc	GCF_000238815	NZ_AFXB01000004.1	15733	17311
deepbgc	GCF_000238815	NZ_AFXB01000004.1	18977	21292
deepbgc	GCF_000238815	NZ_AFXB01000004.1	21933	37531
deepbgc	GCF_000238815	NZ_AFXB01000004.1	42305	50803
deepbgc	GCF_000238815	NZ_AFXB01000004.1	53398	79255
deepbgc	GCF_000238815	NZ_AFXB01000004.1	198571	199372
deepbgc	GCF_000238815	NZ_AFXB01000004.1	200340	209537
deepbgc	GCF_000238815	NZ_AFXB01000010.1	204313	211852
deepbgc	GCF_000238815	NZ_AFXB01000010.1	325640	343331
deepbgc	GCF_000238815	NZ_AFXB01000010.1	448025	457475
deepbgc	GCF_000238815	NZ_AFXB01000010.1	460232	462802
deepbgc	GCF_000238815	NZ_AFXB01000010.1	464205	465030
deepbgc	GCF_000238815	NZ_AFXB01000010.1	472582	478479
deepbgc	GCF_000238815	NZ_AFXB01000010.1	483075	486342
deepbgc	GCF_000238815	NZ_AFXB01000010.1	488451	495754
deepbgc	GCF_000238815	NZ_AFXB01000010.1	496597	527847
deepbgc	GCF_000238815	NZ_AFXB01000010.1	630845	631613
deepbgc	GCF_000238815	NZ_AFXB01000010.1	863513	898097
deepbgc	GCF_000238815	NZ_AFXB01000010.1	1038390	1041382
deepbgc	GCF_000238815	NZ_AFXB01000010.1	1041960	1045706
deepbgc	GCF_000238815	NZ_AFXB01000010.1	1048514	1058385
deepbgc	GCF_000238815	NZ_AFXB01000010.1	1059215	1165573
deepbgc	GCF_000238915	NZ_BAEG01000027.1	33457	33916
deepbgc	GCF_000238915	NZ_BAEG01000027.1	60642	66654
deepbgc	GCF_000238915	NZ_BAEG01000027.1	68799	74025
deepbgc	GCF_000238915	NZ_BAEG01000027.1	77508	83363
deepbgc	GCF_000238915	NZ_BAEG01000027.1	85755	95164
deepbgc	GCF_000238915	NZ_BAEG01000027.1	95671	96292
deepbgc	GCF_000238915	NZ_BAEG01000027.1	123194	123998
deepbgc	GCF_000238915	NZ_BAEG01000027.1	198180	212935
deepbgc	GCF_000238915	NZ_BAEG01000051.1	1288	2056
deepbgc	GCF_000238915	NZ_BAEG01000058.1	120	25081
deepbgc	GCF_000238915	NZ_BAEG01000064.1	15763	16504
deepbgc	GCF_000238915	NZ_BAEG01000064.1	23292	25155
deepbgc	GCF_000238915	NZ_BAEG01000064.1	27553	34008
deepbgc	GCF_000238915	NZ_BAEG01000064.1	52130	53483
deepbgc	GCF_000238915	NZ_BAEG01000064.1	56489	123910
deepbgc	GCF_000238915	NZ_BAEG01000073.1	0	456
deepbgc	GCF_000238915	NZ_BAEG01000073.1	2354	3902
deepbgc	GCF_000238915	NZ_BAEG01000073.1	31730	33963
deepbgc	GCF_000238915	NZ_BAEG01000073.1	36126	44325
deepbgc	GCF_000238915	NZ_BAEG01000073.1	55457	67839
deepbgc	GCF_000238915	NZ_BAEG01000073.1	127499	147793
deepbgc	GCF_000238915	NZ_BAEG01000091.1	2	23195
deepbgc	GCF_000238915	NZ_BAEG01000091.1	75587	91307
deepbgc	GCF_000239155	NZ_AGVX02000004.1	158	25451
deepbgc	GCF_000239155	NZ_AGVX02000046.1	68	21117
deepbgc	GCF_000239155	NZ_AGVX02000097.1	657	24464
deepbgc	GCF_000239155	NZ_AGVX02000099.1	319	21672
deepbgc	GCF_000239155	NZ_AGVX02000114.1	2	7647
deepbgc	GCF_000239155	NZ_AGVX02000116.1	616	22426
deepbgc	GCF_000239155	NZ_AGVX02000175.1	0	7741
deepbgc	GCF_000239155	NZ_AGVX02000287.1	18514	24091
deepbgc	GCF_000239155	NZ_AGVX02000404.1	128	26751
deepbgc	GCF_000239275	NZ_JH417610.1	0	6564
deepbgc	GCF_000239275	NZ_JH417610.1	10722	32080
deepbgc	GCF_000239295	NZ_JH417835.1	72548	74033
deepbgc	GCF_000239695	NZ_JH470338.1	36755	38869
deepbgc	GCF_000239695	NZ_JH470338.1	945386	1021518
deepbgc	GCF_000239695	NZ_JH470338.1	1194917	1202826
deepbgc	GCF_000239695	NZ_JH470338.1	1209387	1211253
deepbgc	GCF_000239695	NZ_JH470338.1	1771080	1771638
deepbgc	GCF_000239695	NZ_JH470338.1	1774155	1774521
deepbgc	GCF_000239695	NZ_JH470338.1	1776445	1777726
deepbgc	GCF_000239695	NZ_JH470340.1	21237	21915
deepbgc	GCF_000239695	NZ_JH470340.1	27967	31021
deepbgc	GCF_000239695	NZ_JH470340.1	32310	62359
deepbgc	GCF_000239775	NZ_CAFI01000080.1	508	46864
deepbgc	GCF_000239775	NZ_CAFI01000095.1	175	65981
deepbgc	GCF_000239775	NZ_CAFI01000131.1	89	22800
deepbgc	GCF_000239775	NZ_CAFI01000135.1	10512	36220
deepbgc	GCF_000239775	NZ_CAFI01000139.1	407	41814
deepbgc	GCF_000239775	NZ_CAFI01000154.1	0	4450
deepbgc	GCF_000239775	NZ_CAFI01000199.1	3336	23154
deepbgc	GCF_000239775	NZ_CAFI01000310.1	0	25749
deepbgc	GCF_000239775	NZ_CAFI01000321.1	0	33635
deepbgc	GCF_000239775	NZ_CAFI01000334.1	5231	16498
deepbgc	GCF_000239775	NZ_CAFI01000414.1	6029	20405
deepbgc	GCF_000239775	NZ_CAFI01000439.1	569	50057
deepbgc	GCF_000239775	NZ_CAFI01000439.1	78076	101969
deepbgc	GCF_000239775	NZ_CAFI01000468.1	76	30730
deepbgc	GCF_000239775	NZ_CAFI01000482.1	2	32208
deepbgc	GCF_000239775	NZ_CAFI01000494.1	1886	8396
deepbgc	GCF_000239775	NZ_CAFI01000494.1	16279	54966
deepbgc	GCF_000239775	NZ_CAFI01000494.1	90701	109697
deepbgc	GCF_000239795	NZ_CAFJ01000106.1	31166	39710
deepbgc	GCF_000239795	NZ_CAFJ01000249.1	10658	11822
deepbgc	GCF_000239795	NZ_CAFJ01000249.1	20740	23443
deepbgc	GCF_000239795	NZ_CAFJ01000252.1	15178	30338
deepbgc	GCF_000239795	NZ_CAFJ01000259.1	342	25373
deepbgc	GCF_000239795	NZ_CAFJ01000550.1	0	9749
deepbgc	GCF_000239815	NZ_CAFK01000001.1	14665	43079
deepbgc	GCF_000239815	NZ_CAFK01000024.1	68498	68837
deepbgc	GCF_000239815	NZ_CAFK01000024.1	75662	92762
deepbgc	GCF_000239815	NZ_CAFK01000024.1	95388	98721
deepbgc	GCF_000239815	NZ_CAFK01000062.1	618	3522
deepbgc	GCF_000239815	NZ_CAFK01000101.1	26935	28987
deepbgc	GCF_000239815	NZ_CAFK01000101.1	38488	74004
deepbgc	GCF_000239815	NZ_CAFK01000112.1	19785	38225
deepbgc	GCF_000239815	NZ_CAFK01000198.1	1507	2764
deepbgc	GCF_000239815	NZ_CAFK01000214.1	14095	15921
deepbgc	GCF_000239815	NZ_CAFK01000214.1	23063	33934
deepbgc	GCF_000239815	NZ_CAFK01000242.1	47982	100512
deepbgc	GCF_000239815	NZ_CAFK01000263.1	355	34070
deepbgc	GCF_000239815	NZ_CAFK01000313.1	1237	24198
deepbgc	GCF_000239815	NZ_CAFK01000319.1	1705	6981
deepbgc	GCF_000239815	NZ_CAFK01000319.1	8306	8816
deepbgc	GCF_000239815	NZ_CAFK01000319.1	14483	45780
deepbgc	GCF_000239855	NZ_BADT01000094.1	15422	16139
deepbgc	GCF_000239855	NZ_BADT01000094.1	19082	41657
deepbgc	GCF_000239855	NZ_BADT01000103.1	4771	37956
deepbgc	GCF_000240165	NC_017585.1	34367	66743
deepbgc	GCF_000240165	NC_017585.1	85880	89840
deepbgc	GCF_000240165	NC_017585.1	94698	101001
deepbgc	GCF_000240165	NC_017585.1	164830	187705
deepbgc	GCF_000240165	NC_017585.1	200232	203064
deepbgc	GCF_000240165	NC_017585.1	203766	204696
deepbgc	GCF_000240165	NC_017585.1	206292	274762
deepbgc	GCF_000240165	NC_017585.1	348275	348959
deepbgc	GCF_000240165	NC_017585.1	350619	351171
deepbgc	GCF_000240165	NC_017585.1	355777	356854
deepbgc	GCF_000240165	NC_017585.1	360228	383797
deepbgc	GCF_000240165	NC_017585.1	386471	399176
deepbgc	GCF_000240165	NC_017585.1	403813	579531
deepbgc	GCF_000240165	NC_017585.1	626487	627039
deepbgc	GCF_000240165	NC_017585.1	627906	646706
deepbgc	GCF_000240165	NC_017585.1	648478	649321
deepbgc	GCF_000240165	NC_017585.1	650427	653415
deepbgc	GCF_000240165	NC_017585.1	657573	668321
deepbgc	GCF_000240165	NC_017585.1	670858	688861
deepbgc	GCF_000240165	NC_017585.1	691907	693829
deepbgc	GCF_000240165	NC_017585.1	694991	695447
deepbgc	GCF_000240165	NC_017585.1	699336	700340
deepbgc	GCF_000240165	NC_017585.1	721593	729673
deepbgc	GCF_000240165	NC_017585.1	734343	751423
deepbgc	GCF_000240165	NC_017585.1	809386	812234
deepbgc	GCF_000240165	NC_017585.1	813267	814299
deepbgc	GCF_000240165	NC_017585.1	871247	871550
deepbgc	GCF_000240165	NC_017585.1	885216	936452
deepbgc	GCF_000240165	NC_017585.1	957508	980678
deepbgc	GCF_000240165	NC_017585.1	989246	993334
deepbgc	GCF_000240165	NC_017585.1	1018877	1030903
deepbgc	GCF_000240165	NC_017585.1	1031905	1037144
deepbgc	GCF_000240165	NC_017585.1	1077589	1150006
deepbgc	GCF_000240165	NC_017585.1	1151271	1152096
deepbgc	GCF_000240165	NC_017585.1	1154151	1155219
deepbgc	GCF_000240165	NC_017585.1	1168545	1170270
deepbgc	GCF_000240165	NC_017585.1	1257598	1258852
deepbgc	GCF_000240165	NC_017585.1	1264237	1268425
deepbgc	GCF_000240165	NC_017585.1	1270071	1270455
deepbgc	GCF_000240165	NC_017585.1	1306744	1330156
deepbgc	GCF_000240165	NC_017585.1	1419303	1505817
deepbgc	GCF_000240165	NC_017585.1	1508179	1510225
deepbgc	GCF_000240165	NC_017585.1	1514181	1515736
deepbgc	GCF_000240165	NC_017585.1	1521589	1522171
deepbgc	GCF_000240165	NC_017585.1	1533992	1534775
deepbgc	GCF_000240165	NC_017585.1	1535743	1576764
deepbgc	GCF_000240165	NC_017585.1	1600245	1600653
deepbgc	GCF_000240165	NC_017585.1	1606153	1648485
deepbgc	GCF_000240165	NC_017585.1	1650753	1654272
deepbgc	GCF_000240165	NC_017585.1	1655215	1656019
deepbgc	GCF_000240165	NC_017585.1	1716061	1721100
deepbgc	GCF_000240165	NC_017585.1	1740200	1744273
deepbgc	GCF_000240165	NC_017585.1	1752944	1812477
deepbgc	GCF_000240165	NC_017586.1	1441	86027
deepbgc	GCF_000240165	NC_017586.1	87245	91861
deepbgc	GCF_000240165	NC_017586.1	92611	95485
deepbgc	GCF_000240165	NC_017586.1	98853	102810
deepbgc	GCF_000240165	NC_017586.1	134444	260516
deepbgc	GCF_000240165	NC_017586.1	340247	382071
deepbgc	GCF_000240165	NC_017586.1	440313	445019
deepbgc	GCF_000240165	NC_017586.1	609546	649803
deepbgc	GCF_000240165	NC_017586.1	837494	856661
deepbgc	GCF_000240165	NC_017586.1	857525	864517
deepbgc	GCF_000240165	NC_017586.1	882812	887148
deepbgc	GCF_000240165	NC_017586.1	887902	890386
deepbgc	GCF_000240165	NC_017586.1	894892	903347
deepbgc	GCF_000240165	NC_017586.1	906077	906638
deepbgc	GCF_000240165	NC_017586.1	966724	967330
deepbgc	GCF_000240165	NC_017586.1	979996	990955
deepbgc	GCF_000240165	NC_017586.1	993667	1001216
deepbgc	GCF_000240165	NC_017586.1	1002180	1003263
deepbgc	GCF_000240165	NC_017586.1	1027280	1030167
deepbgc	GCF_000240165	NC_017586.1	1037036	1039459
deepbgc	GCF_000240165	NC_017586.1	1145704	1152950
deepbgc	GCF_000240165	NC_017586.1	1154149	1184383
deepbgc	GCF_000240165	NC_017586.1	1339575	1340184
deepbgc	GCF_000240165	NC_017586.1	1348367	1352678
deepbgc	GCF_000240165	NC_017586.1	1353338	1367552
deepbgc	GCF_000240165	NC_017586.1	1514572	1570756
deepbgc	GCF_000240165	NC_017586.1	1598823	1621742
deepbgc	GCF_000240165	NC_017586.1	1625099	1627814
deepbgc	GCF_000240165	NC_017586.1	1632443	1633910
deepbgc	GCF_000240165	NC_017586.1	1656870	1657986
deepbgc	GCF_000240165	NC_017586.1	1659057	1659639
deepbgc	GCF_000240165	NC_017586.1	1901828	1902527
deepbgc	GCF_000240165	NC_017586.1	1914172	1936426
deepbgc	GCF_000240165	NC_017586.1	2158083	2165714
deepbgc	GCF_000240165	NC_017586.1	2171077	2171836
deepbgc	GCF_000240165	NC_017586.1	2188731	2196102
deepbgc	GCF_000240165	NC_017586.1	2201756	2202767
deepbgc	GCF_000240165	NC_017586.1	2345885	2346560
deepbgc	GCF_000240165	NC_017586.1	2347890	2360813
deepbgc	GCF_000240165	NC_017586.1	2461631	2521424
deepbgc	GCF_000240165	NC_017586.1	2793755	2854965
deepbgc	GCF_000240165	NC_017586.1	2857050	2858637
deepbgc	GCF_000240165	NC_017586.1	2890765	2892663
deepbgc	GCF_000240165	NC_017586.1	2901327	2901636
deepbgc	GCF_000240165	NC_017586.1	2905871	2961833
deepbgc	GCF_000240165	NC_017586.1	3061065	3061632
deepbgc	GCF_000240165	NC_017586.1	3080169	3091695
deepbgc	GCF_000240165	NC_017586.1	3127090	3130707
deepbgc	GCF_000240165	NC_017586.1	3131948	3132812
deepbgc	GCF_000240165	NC_017586.1	3328958	3330047
deepbgc	GCF_000240165	NC_017586.1	3390888	3466703
deepbgc	GCF_000240165	NC_017586.1	3679256	3681152
deepbgc	GCF_000240165	NC_017586.1	3692011	3696803
deepbgc	GCF_000240165	NC_017586.1	3793035	3873609
deepbgc	GCF_000240165	NC_017586.1	3994899	4022164
deepbgc	GCF_000240165	NC_017586.1	4040925	4048926
deepbgc	GCF_000240165	NC_017586.1	4054277	4057246
deepbgc	GCF_000240165	NC_017586.1	4068865	4069105
deepbgc	GCF_000240165	NC_017586.1	4397747	4398515
deepbgc	GCF_000240165	NC_017586.1	4526455	4541784
deepbgc	GCF_000240165	NC_017586.1	4553312	4594662
deepbgc	GCF_000240165	NC_017586.1	4655272	4662666
deepbgc	GCF_000240165	NC_017586.1	4672587	4674298
deepbgc	GCF_000240165	NC_017586.1	4676474	4703478
deepbgc	GCF_000240165	NC_017586.1	5020866	5022228
deepbgc	GCF_000240165	NC_017586.1	5022976	5023951
deepbgc	GCF_000240165	NC_017586.1	5162669	5163794
deepbgc	GCF_000240165	NC_017586.1	5166551	5167793
deepbgc	GCF_000240165	NC_017586.1	5256443	5270137
deepbgc	GCF_000240165	NC_017586.1	5279435	5280035
deepbgc	GCF_000240165	NC_017586.1	5283766	5284951
deepbgc	GCF_000240165	NC_017586.1	5287403	5291695
deepbgc	GCF_000240165	NC_017586.1	5293452	5351036
deepbgc	GCF_000240165	NC_017586.1	5363066	5367449
deepbgc	GCF_000240165	NC_017586.1	5370209	5373122
deepbgc	GCF_000240165	NC_017586.1	5375636	5438603
deepbgc	GCF_000240165	NC_017586.1	5514212	5516794
deepbgc	GCF_000240165	NC_017586.1	5520066	5520255
deepbgc	GCF_000240165	NC_017586.1	5542307	5559274
deepbgc	GCF_000240165	NC_017586.1	5879509	5935348
deepbgc	GCF_000240165	NC_017586.1	5955764	6163075
deepbgc	GCF_000240165	NC_017586.1	6170546	6239423
deepbgc	GCF_000240165	NC_017586.1	6265629	6266952
deepbgc	GCF_000240165	NC_017586.1	6269012	6274276
deepbgc	GCF_000240225	NZ_AGUD01000006.1	2023	100105
deepbgc	GCF_000240225	NZ_AGUD01000012.1	1	6183
deepbgc	GCF_000240225	NZ_AGUD01000012.1	7263	52682
deepbgc	GCF_000240225	NZ_AGUD01000012.1	53338	55020
deepbgc	GCF_000240225	NZ_AGUD01000034.1	554	38617
deepbgc	GCF_000240225	NZ_AGUD01000039.1	1	36341
deepbgc	GCF_000240225	NZ_AGUD01000042.1	2	26243
deepbgc	GCF_000240225	NZ_AGUD01000046.1	48	34744
deepbgc	GCF_000240225	NZ_AGUD01000074.1	890	24380
deepbgc	GCF_000240225	NZ_AGUD01000201.1	214	36980
deepbgc	GCF_000240225	NZ_AGUD01000243.1	151	11447
deepbgc	GCF_000240225	NZ_AGUD01000243.1	17655	22191
deepbgc	GCF_000240225	NZ_AGUD01000306.1	14447	24829
deepbgc	GCF_000240225	NZ_AGUD01000306.1	25364	29196
deepbgc	GCF_000241055	NZ_CM001398.1	1	2005
deepbgc	GCF_000241055	NZ_CM001398.1	3638	31205
deepbgc	GCF_000241055	NZ_CM001398.1	35565	75646
deepbgc	GCF_000241055	NZ_CM001398.1	585438	586041
deepbgc	GCF_000241055	NZ_CM001398.1	588098	589421
deepbgc	GCF_000241055	NZ_CM001398.1	593986	612707
deepbgc	GCF_000241055	NZ_CM001398.1	615213	633618
deepbgc	GCF_000241055	NZ_CM001398.1	745284	748433
deepbgc	GCF_000241055	NZ_CM001398.1	881154	890216
deepbgc	GCF_000241055	NZ_CM001398.1	1808199	1833924
deepbgc	GCF_000241265	NZ_BAEE01000004.1	3549	4344
deepbgc	GCF_000241265	NZ_BAEE01000004.1	13316	47074
deepbgc	GCF_000241265	NZ_BAEE01000005.1	5069	12249
deepbgc	GCF_000241265	NZ_BAEE01000005.1	15650	37903
deepbgc	GCF_000241265	NZ_BAEE01000011.1	0	97102
deepbgc	GCF_000241265	NZ_BAEE01000012.1	7882	37969
deepbgc	GCF_000241265	NZ_BAEE01000012.1	41471	42824
deepbgc	GCF_000241265	NZ_BAEE01000012.1	44074	44851
deepbgc	GCF_000241265	NZ_BAEE01000012.1	45074	46106
deepbgc	GCF_000241265	NZ_BAEE01000012.1	46905	49137
deepbgc	GCF_000241265	NZ_BAEE01000012.1	51769	53251
deepbgc	GCF_000241265	NZ_BAEE01000012.1	54230	69949
deepbgc	GCF_000241265	NZ_BAEE01000012.1	72179	75584
deepbgc	GCF_000241265	NZ_BAEE01000012.1	76703	88974
deepbgc	GCF_000241265	NZ_BAEE01000021.1	6468	14419
deepbgc	GCF_000241265	NZ_BAEE01000021.1	30537	31992
deepbgc	GCF_000241265	NZ_BAEE01000021.1	157567	161693
deepbgc	GCF_000241265	NZ_BAEE01000022.1	1	9559
deepbgc	GCF_000241265	NZ_BAEE01000026.1	156	35263
deepbgc	GCF_000241265	NZ_BAEE01000028.1	198	12591
deepbgc	GCF_000241265	NZ_BAEE01000028.1	15562	16399
deepbgc	GCF_000241265	NZ_BAEE01000043.1	1044	2712
deepbgc	GCF_000241265	NZ_BAEE01000043.1	67672	70161
deepbgc	GCF_000241265	NZ_BAEE01000043.1	70741	73309
deepbgc	GCF_000241265	NZ_BAEE01000048.1	1	66007
deepbgc	GCF_000241265	NZ_BAEE01000048.1	96836	102244
deepbgc	GCF_000241265	NZ_BAEE01000048.1	103572	107108
deepbgc	GCF_000241265	NZ_BAEE01000048.1	138333	157011
deepbgc	GCF_000241265	NZ_BAEE01000051.1	0	43216
deepbgc	GCF_000241265	NZ_BAEE01000064.1	13772	14925
deepbgc	GCF_000241265	NZ_BAEE01000064.1	109108	111967
deepbgc	GCF_000241265	NZ_BAEE01000064.1	113088	114462
deepbgc	GCF_000241265	NZ_BAEE01000064.1	170936	207483
deepbgc	GCF_000241265	NZ_BAEE01000064.1	212755	213904
deepbgc	GCF_000241265	NZ_BAEE01000068.1	2	20123
deepbgc	GCF_000241265	NZ_BAEE01000068.1	107997	110020
deepbgc	GCF_000241265	NZ_BAEE01000089.1	28035	29742
deepbgc	GCF_000241265	NZ_BAEE01000089.1	33821	35704
deepbgc	GCF_000241265	NZ_BAEE01000089.1	36297	52111
deepbgc	GCF_000241305	NZ_BAEH01000018.1	4403	10436
deepbgc	GCF_000241305	NZ_BAEH01000018.1	12198	14712
deepbgc	GCF_000241305	NZ_BAEH01000018.1	19538	20189
deepbgc	GCF_000241305	NZ_BAEH01000018.1	22401	23154
deepbgc	GCF_000241305	NZ_BAEH01000018.1	64942	80596
deepbgc	GCF_000241305	NZ_BAEH01000018.1	83964	85407
deepbgc	GCF_000241305	NZ_BAEH01000018.1	91536	99942
deepbgc	GCF_000241305	NZ_BAEH01000018.1	106257	108115
deepbgc	GCF_000241305	NZ_BAEH01000018.1	132299	136099
deepbgc	GCF_000241305	NZ_BAEH01000020.1	170	1127
deepbgc	GCF_000241305	NZ_BAEH01000020.1	2041	5511
deepbgc	GCF_000241305	NZ_BAEH01000020.1	6794	40213
deepbgc	GCF_000241305	NZ_BAEH01000032.1	1382	35828
deepbgc	GCF_000241305	NZ_BAEH01000036.1	137	4592
deepbgc	GCF_000241305	NZ_BAEH01000036.1	10067	11966
deepbgc	GCF_000241305	NZ_BAEH01000036.1	31383	77790
deepbgc	GCF_000241305	NZ_BAEH01000036.1	106794	140083
deepbgc	GCF_000241305	NZ_BAEH01000043.1	1	23614
deepbgc	GCF_000241305	NZ_BAEH01000046.1	76246	76927
deepbgc	GCF_000241305	NZ_BAEH01000046.1	77908	78559
deepbgc	GCF_000241305	NZ_BAEH01000047.1	2557	17606
deepbgc	GCF_000241305	NZ_BAEH01000054.1	399	38627
deepbgc	GCF_000241305	NZ_BAEH01000054.1	49596	99030
deepbgc	GCF_000241305	NZ_BAEH01000064.1	1	56224
deepbgc	GCF_000241305	NZ_BAEH01000069.1	0	32692
deepbgc	GCF_000241305	NZ_BAEH01000069.1	37196	41392
deepbgc	GCF_000241305	NZ_BAEH01000077.1	14227	15211
deepbgc	GCF_000241305	NZ_BAEH01000077.1	16891	63307
deepbgc	GCF_000241305	NZ_BAEH01000081.1	40060	60301
deepbgc	GCF_000241305	NZ_BAEH01000091.1	13169	25588
deepbgc	GCF_000241305	NZ_BAEH01000091.1	27421	32726
deepbgc	GCF_000241305	NZ_BAEH01000091.1	39040	43887
deepbgc	GCF_000241305	NZ_BAEH01000091.1	51139	64888
deepbgc	GCF_000241305	NZ_BAEH01000092.1	30178	30981
deepbgc	GCF_000241305	NZ_BAEH01000092.1	33587	75315
deepbgc	GCF_000241305	NZ_BAEH01000096.1	0	53873
deepbgc	GCF_000241305	NZ_BAEH01000096.1	61785	92617
deepbgc	GCF_000241305	NZ_BAEH01000105.1	6042	25656
deepbgc	GCF_000241305	NZ_BAEH01000120.1	48485	83819
deepbgc	GCF_000241305	NZ_BAEH01000121.1	1	1522
deepbgc	GCF_000241305	NZ_BAEH01000125.1	2	20296
deepbgc	GCF_000241325	NZ_BAEI01000006.1	6183	59623
deepbgc	GCF_000241325	NZ_BAEI01000006.1	74368	85791
deepbgc	GCF_000241325	NZ_BAEI01000006.1	91696	92074
deepbgc	GCF_000241325	NZ_BAEI01000006.1	93448	94045
deepbgc	GCF_000241325	NZ_BAEI01000006.1	96076	104075
deepbgc	GCF_000241325	NZ_BAEI01000007.1	2	17386
deepbgc	GCF_000241325	NZ_BAEI01000011.1	549	42420
deepbgc	GCF_000241325	NZ_BAEI01000011.1	45368	48009
deepbgc	GCF_000241325	NZ_BAEI01000011.1	103063	124585
deepbgc	GCF_000241325	NZ_BAEI01000011.1	169639	187261
deepbgc	GCF_000241325	NZ_BAEI01000011.1	191580	209549
deepbgc	GCF_000241325	NZ_BAEI01000011.1	255893	261891
deepbgc	GCF_000241325	NZ_BAEI01000025.1	1084	18556
deepbgc	GCF_000241325	NZ_BAEI01000025.1	105693	106737
deepbgc	GCF_000241325	NZ_BAEI01000025.1	110691	116823
deepbgc	GCF_000241325	NZ_BAEI01000025.1	120093	121362
deepbgc	GCF_000241325	NZ_BAEI01000025.1	123681	124341
deepbgc	GCF_000241325	NZ_BAEI01000025.1	136288	139041
deepbgc	GCF_000241325	NZ_BAEI01000031.1	56	1361
deepbgc	GCF_000241325	NZ_BAEI01000031.1	6210	8294
deepbgc	GCF_000241325	NZ_BAEI01000031.1	9904	11635
deepbgc	GCF_000241325	NZ_BAEI01000031.1	19901	54114
deepbgc	GCF_000241325	NZ_BAEI01000031.1	54963	67046
deepbgc	GCF_000241325	NZ_BAEI01000031.1	100415	136282
deepbgc	GCF_000241325	NZ_BAEI01000031.1	223685	266762
deepbgc	GCF_000241325	NZ_BAEI01000031.1	277440	289300
deepbgc	GCF_000241325	NZ_BAEI01000031.1	296172	300492
deepbgc	GCF_000241325	NZ_BAEI01000031.1	378953	380111
deepbgc	GCF_000241325	NZ_BAEI01000031.1	441084	477814
deepbgc	GCF_000241325	NZ_BAEI01000031.1	483941	485558
deepbgc	GCF_000241325	NZ_BAEI01000031.1	504838	505858
deepbgc	GCF_000241325	NZ_BAEI01000031.1	506858	521118
deepbgc	GCF_000241325	NZ_BAEI01000031.1	553935	589774
deepbgc	GCF_000241325	NZ_BAEI01000054.1	2	30345
deepbgc	GCF_000241325	NZ_BAEI01000054.1	55197	94455
deepbgc	GCF_000241325	NZ_BAEI01000054.1	139803	158203
deepbgc	GCF_000241325	NZ_BAEI01000056.1	133913	141760
deepbgc	GCF_000241325	NZ_BAEI01000057.1	467	2048
deepbgc	GCF_000241325	NZ_BAEI01000057.1	5689	8313
deepbgc	GCF_000241325	NZ_BAEI01000057.1	10413	26946
deepbgc	GCF_000241325	NZ_BAEI01000057.1	106048	198928
deepbgc	GCF_000241325	NZ_BAEI01000064.1	38961	39639
deepbgc	GCF_000241325	NZ_BAEI01000064.1	56166	88962
deepbgc	GCF_000241325	NZ_BAEI01000064.1	93679	94480
deepbgc	GCF_000241325	NZ_BAEI01000064.1	115294	143421
deepbgc	GCF_000241325	NZ_BAEI01000067.1	2	90903
deepbgc	GCF_000241325	NZ_BAEI01000070.1	2	7772
deepbgc	GCF_000241325	NZ_BAEI01000070.1	60090	63256
deepbgc	GCF_000241325	NZ_BAEI01000070.1	193765	212669
deepbgc	GCF_000241325	NZ_BAEI01000072.1	22964	54696
deepbgc	GCF_000241325	NZ_BAEI01000072.1	57618	59446
deepbgc	GCF_000241325	NZ_BAEI01000072.1	60588	69341
deepbgc	GCF_000241325	NZ_BAEI01000077.1	111314	117295
deepbgc	GCF_000241325	NZ_BAEI01000077.1	165720	238365
deepbgc	GCF_000241325	NZ_BAEI01000084.1	3055	7599
deepbgc	GCF_000241325	NZ_BAEI01000084.1	16065	87015
deepbgc	GCF_000241325	NZ_BAEI01000091.1	2	89399
deepbgc	GCF_000241325	NZ_BAEI01000094.1	2546	16054
deepbgc	GCF_000241325	NZ_BAEI01000094.1	17310	115325
deepbgc	GCF_000241345	NZ_BAED01000002.1	0	43052
deepbgc	GCF_000241345	NZ_BAED01000003.1	213	26833
deepbgc	GCF_000241345	NZ_BAED01000003.1	160847	161348
deepbgc	GCF_000241345	NZ_BAED01000003.1	189495	193540
deepbgc	GCF_000241345	NZ_BAED01000012.1	2	61645
deepbgc	GCF_000241345	NZ_BAED01000018.1	1	6618
deepbgc	GCF_000241345	NZ_BAED01000018.1	8744	9101
deepbgc	GCF_000241345	NZ_BAED01000018.1	13234	28997
deepbgc	GCF_000241345	NZ_BAED01000018.1	29979	31344
deepbgc	GCF_000241345	NZ_BAED01000018.1	32446	38179
deepbgc	GCF_000241345	NZ_BAED01000019.1	1	20583
deepbgc	GCF_000241345	NZ_BAED01000019.1	51409	105347
deepbgc	GCF_000241345	NZ_BAED01000020.1	30704	124066
deepbgc	GCF_000241345	NZ_BAED01000020.1	141049	142222
deepbgc	GCF_000241345	NZ_BAED01000020.1	143346	144024
deepbgc	GCF_000241345	NZ_BAED01000020.1	183389	244680
deepbgc	GCF_000241345	NZ_BAED01000020.1	290829	291894
deepbgc	GCF_000241345	NZ_BAED01000020.1	292967	298038
deepbgc	GCF_000241345	NZ_BAED01000024.1	99	3037
deepbgc	GCF_000241345	NZ_BAED01000024.1	4535	6320
deepbgc	GCF_000241345	NZ_BAED01000024.1	57798	59331
deepbgc	GCF_000241345	NZ_BAED01000024.1	70961	75904
deepbgc	GCF_000241345	NZ_BAED01000028.1	21840	87165
deepbgc	GCF_000241345	NZ_BAED01000033.1	13874	54403
deepbgc	GCF_000241345	NZ_BAED01000033.1	75244	80984
deepbgc	GCF_000241345	NZ_BAED01000033.1	82402	85013
deepbgc	GCF_000241345	NZ_BAED01000040.1	53840	75127
deepbgc	GCF_000241345	NZ_BAED01000040.1	162028	162931
deepbgc	GCF_000241345	NZ_BAED01000040.1	164296	179356
deepbgc	GCF_000241345	NZ_BAED01000046.1	74	13629
deepbgc	GCF_000241345	NZ_BAED01000046.1	15411	43286
deepbgc	GCF_000241345	NZ_BAED01000046.1	44945	45650
deepbgc	GCF_000241345	NZ_BAED01000046.1	79646	142440
deepbgc	GCF_000241345	NZ_BAED01000046.1	143215	149482
deepbgc	GCF_000241345	NZ_BAED01000046.1	165357	165756
deepbgc	GCF_000241345	NZ_BAED01000054.1	756	39656
deepbgc	GCF_000241345	NZ_BAED01000054.1	96862	98116
deepbgc	GCF_000241345	NZ_BAED01000056.1	27393	60408
deepbgc	GCF_000241345	NZ_BAED01000061.1	2	17044
deepbgc	GCF_000241345	NZ_BAED01000061.1	69680	73263
deepbgc	GCF_000241345	NZ_BAED01000061.1	87038	151978
deepbgc	GCF_000241345	NZ_BAED01000063.1	64065	68084
deepbgc	GCF_000241345	NZ_BAED01000063.1	69807	71259
deepbgc	GCF_000241345	NZ_BAED01000063.1	115398	116292
deepbgc	GCF_000241345	NZ_BAED01000063.1	149750	150441
deepbgc	GCF_000241345	NZ_BAED01000063.1	151958	153104
deepbgc	GCF_000241345	NZ_BAED01000063.1	157632	158160
deepbgc	GCF_000241345	NZ_BAED01000063.1	158934	161627
deepbgc	GCF_000241345	NZ_BAED01000069.1	2482	18988
deepbgc	GCF_000241345	NZ_BAED01000069.1	52530	57752
deepbgc	GCF_000241345	NZ_BAED01000069.1	58338	58506
deepbgc	GCF_000241345	NZ_BAED01000069.1	62025	66074
deepbgc	GCF_000241345	NZ_BAED01000069.1	66914	71714
deepbgc	GCF_000241345	NZ_BAED01000069.1	81034	81424
deepbgc	GCF_000241345	NZ_BAED01000069.1	92656	138036
deepbgc	GCF_000241345	NZ_BAED01000071.1	101107	125480
deepbgc	GCF_000241345	NZ_BAED01000072.1	30715	81978
deepbgc	GCF_000241345	NZ_BAED01000080.1	201	4108
deepbgc	GCF_000241345	NZ_BAED01000080.1	7797	11326
deepbgc	GCF_000241345	NZ_BAED01000080.1	19470	21498
deepbgc	GCF_000241345	NZ_BAED01000080.1	26792	27380
deepbgc	GCF_000241345	NZ_BAED01000080.1	31569	57447
deepbgc	GCF_000241345	NZ_BAED01000080.1	57751	103155
deepbgc	GCF_000241465	NZ_JH584235.1	128573	129740
deepbgc	GCF_000241465	NZ_JH584235.1	131953	137563
deepbgc	GCF_000241465	NZ_JH584235.1	140978	141356
deepbgc	GCF_000241465	NZ_JH584235.1	145768	222975
deepbgc	GCF_000241465	NZ_JH584235.1	227980	228607
deepbgc	GCF_000241465	NZ_JH584235.1	233243	233816
deepbgc	GCF_000241465	NZ_JH584235.1	238948	267664
deepbgc	GCF_000241465	NZ_JH584235.1	520666	521026
deepbgc	GCF_000241465	NZ_JH584235.1	541501	542158
deepbgc	GCF_000241465	NZ_JH584235.1	970906	973282
deepbgc	GCF_000241465	NZ_JH584235.1	979025	984540
deepbgc	GCF_000241465	NZ_JH584235.1	1049522	1083258
deepbgc	GCF_000241465	NZ_JH584235.1	1190698	1201911
deepbgc	GCF_000241465	NZ_JH584235.1	1203034	1203595
deepbgc	GCF_000241465	NZ_JH584235.1	1796117	1806165
deepbgc	GCF_000241465	NZ_JH584235.1	1902891	1903797
deepbgc	GCF_000241465	NZ_JH584235.1	1929423	1930992
deepbgc	GCF_000241465	NZ_JH584235.1	1932097	1932853
deepbgc	GCF_000241465	NZ_JH584235.1	1937993	1967508
deepbgc	GCF_000241465	NZ_JH584235.1	1969331	1977714
deepbgc	GCF_000241465	NZ_JH584235.1	1982350	1984480
deepbgc	GCF_000241465	NZ_JH584235.1	2035096	2042501
deepbgc	GCF_000241465	NZ_JH584235.1	2418858	2420430
deepbgc	GCF_000241465	NZ_JH584235.1	2428363	2429611
deepbgc	GCF_000241465	NZ_JH584235.1	2432172	2435727
deepbgc	GCF_000241465	NZ_JH584235.1	2534597	2545403
deepbgc	GCF_000241465	NZ_JH584235.1	2611074	2615245
deepbgc	GCF_000241465	NZ_JH584235.1	2660685	2687889
deepbgc	GCF_000241465	NZ_JH584235.1	2853205	2879404
deepbgc	GCF_000241465	NZ_JH584235.1	3600129	3601308
deepbgc	GCF_000241465	NZ_JH584235.1	3620465	3646048
deepbgc	GCF_000241485	NZ_JH584241.1	357852	359265
deepbgc	GCF_000241485	NZ_JH584241.1	375280	392085
deepbgc	GCF_000241485	NZ_JH584241.1	895794	896088
deepbgc	GCF_000241485	NZ_JH584241.1	903360	907237
deepbgc	GCF_000241485	NZ_JH584241.1	948353	949667
deepbgc	GCF_000241485	NZ_JH584241.1	954778	974030
deepbgc	GCF_000241485	NZ_JH584241.1	975859	982795
deepbgc	GCF_000241485	NZ_JH584241.1	988052	989147
deepbgc	GCF_000241485	NZ_JH584241.1	1132335	1135065
deepbgc	GCF_000241485	NZ_JH584241.1	1169342	1186178
deepbgc	GCF_000241485	NZ_JH584241.1	1260860	1265447
deepbgc	GCF_000241485	NZ_JH584241.1	1318263	1376313
deepbgc	GCF_000241485	NZ_JH584241.1	1392325	1395550
deepbgc	GCF_000241485	NZ_JH584241.1	1396292	1396856
deepbgc	GCF_000241485	NZ_JH584241.1	1408965	1409598
deepbgc	GCF_000241485	NZ_JH584241.1	1464468	1480691
deepbgc	GCF_000241485	NZ_JH584241.1	1895207	1896720
deepbgc	GCF_000241485	NZ_JH584241.1	1903723	1929578
deepbgc	GCF_000241485	NZ_JH584241.1	2278684	2331049
deepbgc	GCF_000241485	NZ_JH584241.1	2332067	2334471
deepbgc	GCF_000241485	NZ_JH584241.1	2335917	2339081
deepbgc	GCF_000241485	NZ_JH584241.1	2680215	2680488
deepbgc	GCF_000241485	NZ_JH584241.1	2989658	2994580
deepbgc	GCF_000241485	NZ_JH584241.1	3747843	3749604
deepbgc	GCF_000241485	NZ_JH584241.1	3759832	3761110
deepbgc	GCF_000241485	NZ_JH584241.1	3769721	3770549
deepbgc	GCF_000241485	NZ_JH584241.1	3777503	3778733
deepbgc	GCF_000241485	NZ_JH584241.1	3781233	3783404
deepbgc	GCF_000241485	NZ_JH584241.1	3807052	3841296
deepbgc	GCF_000241485	NZ_JH584241.1	3844635	3844953
deepbgc	GCF_000241485	NZ_JH584241.1	3861471	3862032
deepbgc	GCF_000241485	NZ_JH584241.1	3919876	3921682
deepbgc	GCF_000241525	NZ_AHIL01000008.1	95624	96809
deepbgc	GCF_000241525	NZ_AHIL01000011.1	990	2238
deepbgc	GCF_000241525	NZ_AHIL01000011.1	19058	19610
deepbgc	GCF_000241525	NZ_AHIL01000011.1	24077	31666
deepbgc	GCF_000241525	NZ_AHIL01000011.1	140965	142237
deepbgc	GCF_000241525	NZ_AHIL01000011.1	151982	152237
deepbgc	GCF_000241525	NZ_AHIL01000011.1	153864	154836
deepbgc	GCF_000241525	NZ_AHIL01000011.1	157106	157955
deepbgc	GCF_000241525	NZ_AHIL01000038.1	59846	62558
deepbgc	GCF_000241525	NZ_AHIL01000038.1	73459	82637
deepbgc	GCF_000241525	NZ_AHIL01000038.1	83709	92190
deepbgc	GCF_000241525	NZ_AHIL01000038.1	120121	121747
deepbgc	GCF_000241525	NZ_AHIL01000038.1	123427	158053
deepbgc	GCF_000241525	NZ_AHIL01000038.1	197615	198956
deepbgc	GCF_000241525	NZ_AHIL01000044.1	80388	81516
deepbgc	GCF_000241525	NZ_AHIL01000054.1	39439	40297
deepbgc	GCF_000241525	NZ_AHIL01000054.1	41368	49174
deepbgc	GCF_000241525	NZ_AHIL01000054.1	51027	67851
deepbgc	GCF_000241525	NZ_AHIL01000054.1	70947	71943
deepbgc	GCF_000241955	NC_016818.1	69303	71980
deepbgc	GCF_000241955	NC_016818.1	72797	73786
deepbgc	GCF_000241955	NC_016818.1	265961	274823
deepbgc	GCF_000241955	NC_016818.1	630394	660673
deepbgc	GCF_000241955	NC_016818.1	1008440	1023682
deepbgc	GCF_000241955	NC_016818.1	1259977	1260436
deepbgc	GCF_000241955	NC_016818.1	1329598	1330819
deepbgc	GCF_000241955	NC_016818.1	1412896	1443351
deepbgc	GCF_000241955	NC_016818.1	1664028	1666845
deepbgc	GCF_000241955	NC_016818.1	1887696	1891529
deepbgc	GCF_000241955	NC_016818.1	1943778	1950095
deepbgc	GCF_000241955	NC_016818.1	2068072	2068642
deepbgc	GCF_000241955	NC_016818.1	2331017	2331959
deepbgc	GCF_000241955	NC_016818.1	2873538	2874543
deepbgc	GCF_000241955	NC_016818.1	3200339	3203755
deepbgc	GCF_000241955	NC_016818.1	3270061	3271466
deepbgc	GCF_000241955	NC_016818.1	3276572	3279281
deepbgc	GCF_000241955	NC_016818.1	3286841	3316734
deepbgc	GCF_000241955	NC_016818.1	3858336	3861105
deepbgc	GCF_000241955	NC_016818.1	3866868	3916186
deepbgc	GCF_000241955	NC_016818.1	4390244	4393386
deepbgc	GCF_000241955	NC_016818.1	4393904	4394333
deepbgc	GCF_000241955	NC_016818.1	4552845	4555958
deepbgc	GCF_000241955	NC_016818.1	4645517	4653047
deepbgc	GCF_000241955	NC_016818.1	4745076	4763074
deepbgc	GCF_000241955	NC_016835.1	0	2739
deepbgc	GCF_000241955	NC_016835.1	5142	29961
deepbgc	GCF_000241955	NC_016835.1	460954	461629
deepbgc	GCF_000242235	NZ_JH590863.1	17745	50421
deepbgc	GCF_000242235	NZ_JH590863.1	55855	58410
deepbgc	GCF_000242235	NZ_JH590863.1	147906	172590
deepbgc	GCF_000242235	NZ_JH590863.1	262311	270301
deepbgc	GCF_000242235	NZ_JH590863.1	333602	335009
deepbgc	GCF_000242235	NZ_JH590863.1	336261	337005
deepbgc	GCF_000242235	NZ_JH590863.1	416551	418901
deepbgc	GCF_000242255	NC_017033.1	64240	97437
deepbgc	GCF_000242255	NC_017033.1	212146	234054
deepbgc	GCF_000242255	NC_017033.1	292930	307147
deepbgc	GCF_000242255	NC_017033.1	380396	387965
deepbgc	GCF_000242255	NC_017033.1	536339	566985
deepbgc	GCF_000242255	NC_017033.1	569285	573665
deepbgc	GCF_000242255	NC_017033.1	829715	842493
deepbgc	GCF_000242255	NC_017033.1	1092843	1096763
deepbgc	GCF_000242255	NC_017033.1	1397592	1402530
deepbgc	GCF_000242255	NC_017033.1	1403812	1409158
deepbgc	GCF_000242255	NC_017033.1	1426167	1427614
deepbgc	GCF_000242255	NC_017033.1	1428958	1429453
deepbgc	GCF_000242255	NC_017033.1	1505145	1509918
deepbgc	GCF_000242255	NC_017033.1	1656988	1660923
deepbgc	GCF_000242255	NC_017033.1	1661501	1665388
deepbgc	GCF_000242255	NC_017033.1	1670056	1673239
deepbgc	GCF_000242255	NC_017033.1	1679560	1682719
deepbgc	GCF_000242255	NC_017033.1	1863556	1867375
deepbgc	GCF_000242255	NC_017033.1	1880520	1881102
deepbgc	GCF_000242255	NC_017033.1	1887852	1912419
deepbgc	GCF_000242255	NC_017033.1	2146742	2148911
deepbgc	GCF_000242255	NC_017033.1	2151651	2156533
deepbgc	GCF_000242255	NC_017033.1	2499803	2501942
deepbgc	GCF_000242255	NC_017033.1	3015760	3062103
deepbgc	GCF_000242255	NC_017033.1	3473761	3474628
deepbgc	GCF_000242255	NC_017033.1	3488822	3506382
deepbgc	GCF_000242255	NC_017033.1	3533414	3535697
deepbgc	GCF_000242435	NZ_JH591188.1	37350	56159
deepbgc	GCF_000242435	NZ_JH591188.1	674848	680110
deepbgc	GCF_000242435	NZ_JH591188.1	681292	684056
deepbgc	GCF_000242455	NC_019892.1	227234	232465
deepbgc	GCF_000242455	NC_019892.1	437617	439111
deepbgc	GCF_000242455	NC_019892.1	459901	461317
deepbgc	GCF_000242455	NC_019892.1	748271	761333
deepbgc	GCF_000242455	NC_019892.1	764234	768711
deepbgc	GCF_000242455	NC_019892.1	774201	782748
deepbgc	GCF_000242455	NC_019892.1	785996	793502
deepbgc	GCF_000242455	NC_019892.1	823048	823963
deepbgc	GCF_000242455	NC_019892.1	825223	826255
deepbgc	GCF_000242455	NC_019892.1	864737	883251
deepbgc	GCF_000242455	NC_019892.1	988448	990683
deepbgc	GCF_000242455	NC_019892.1	992594	993560
deepbgc	GCF_000242455	NC_019892.1	1525255	1584656
deepbgc	GCF_000242455	NC_019892.1	1894179	1909350
deepbgc	GCF_000242455	NC_019892.1	1998335	2007800
deepbgc	GCF_000242455	NC_019892.1	2009708	2009963
deepbgc	GCF_000242455	NC_019892.1	2014368	2022144
deepbgc	GCF_000242455	NC_019892.1	2124036	2131987
deepbgc	GCF_000242455	NC_019892.1	2358653	2359274
deepbgc	GCF_000242455	NC_019892.1	2360805	2366007
deepbgc	GCF_000242455	NC_019892.1	2369702	2383607
deepbgc	GCF_000242455	NC_019892.1	2440886	2482714
deepbgc	GCF_000242455	NC_019892.1	2514888	2575257
deepbgc	GCF_000242455	NC_019892.1	2587299	2588004
deepbgc	GCF_000242455	NC_019892.1	2632248	2674941
deepbgc	GCF_000242455	NC_019892.1	2761419	2769118
deepbgc	GCF_000242455	NC_019892.1	2777980	2793915
deepbgc	GCF_000242455	NC_019892.1	2824470	2857713
deepbgc	GCF_000242455	NC_019892.1	2892839	2894801
deepbgc	GCF_000242455	NC_019892.1	2895895	2897329
deepbgc	GCF_000242455	NC_019892.1	2996233	3094362
deepbgc	GCF_000242455	NC_019892.1	3357997	3368923
deepbgc	GCF_000242455	NC_019892.1	3540222	3546150
deepbgc	GCF_000242455	NC_019892.1	3547343	3547601
deepbgc	GCF_000242455	NC_019892.1	3559764	3560568
deepbgc	GCF_000242455	NC_019892.1	3690805	3724627
deepbgc	GCF_000242455	NC_019892.1	3872058	3902408
deepbgc	GCF_000242455	NC_019892.1	4384003	4384852
deepbgc	GCF_000242455	NC_019892.1	4391469	4392486
deepbgc	GCF_000242455	NC_019892.1	4470681	4483784
deepbgc	GCF_000242455	NC_019892.1	4485299	4587371
deepbgc	GCF_000242455	NC_019892.1	4731676	4747938
deepbgc	GCF_000242455	NC_019892.1	4750792	4765578
deepbgc	GCF_000242455	NC_019892.1	4855871	4934242
deepbgc	GCF_000242455	NC_019892.1	5135842	5259213
deepbgc	GCF_000242455	NC_019892.1	5265338	5265917
deepbgc	GCF_000242455	NC_019892.1	5268136	5268556
deepbgc	GCF_000242455	NC_019892.1	5444846	5486783
deepbgc	GCF_000242455	NC_019892.1	5489876	5490818
deepbgc	GCF_000242455	NC_019892.1	5652586	5653159
deepbgc	GCF_000242455	NC_019892.1	6523238	6531250
deepbgc	GCF_000242455	NC_019892.1	6533445	6534057
deepbgc	GCF_000242455	NC_019892.1	6720617	6735457
deepbgc	GCF_000242455	NC_019892.1	6801245	6846250
deepbgc	GCF_000242455	NC_019892.1	6913310	6914311
deepbgc	GCF_000242455	NC_019892.1	6956698	6972923
deepbgc	GCF_000242455	NC_019892.1	7170098	7180820
deepbgc	GCF_000242455	NC_019892.1	7366742	7394227
deepbgc	GCF_000242455	NC_019892.1	7673927	7676850
deepbgc	GCF_000242455	NC_019892.1	7679052	7682097
deepbgc	GCF_000242455	NC_019892.1	7684323	7686006
deepbgc	GCF_000242455	NC_019892.1	7690462	7692131
deepbgc	GCF_000242455	NC_019892.1	7698804	7699287
deepbgc	GCF_000242455	NC_019892.1	7794123	7806197
deepbgc	GCF_000242455	NC_019892.1	7847209	7848685
deepbgc	GCF_000242455	NC_019892.1	7858919	7859594
deepbgc	GCF_000242455	NC_019892.1	7888583	7900349
deepbgc	GCF_000242455	NC_019892.1	7903392	7926582
deepbgc	GCF_000242455	NC_019892.1	7932218	7959634
deepbgc	GCF_000242455	NC_019892.1	8006432	8007796
deepbgc	GCF_000242455	NC_019892.1	8150674	8156644
deepbgc	GCF_000242455	NC_019892.1	8306844	8322524
deepbgc	GCF_000242455	NC_019892.1	8918503	8951426
deepbgc	GCF_000242455	NC_019892.1	8964592	8966569
deepbgc	GCF_000242455	NC_019892.1	9129206	9130610
deepbgc	GCF_000242455	NC_019892.1	9372445	9386316
deepbgc	GCF_000242455	NC_019892.1	9620754	9629663
deepbgc	GCF_000242595	NC_017098.1	31422	84026
deepbgc	GCF_000242595	NC_017098.1	1024819	1029173
deepbgc	GCF_000242595	NC_017098.1	1029930	1035192
deepbgc	GCF_000242595	NC_017098.1	1036292	1037344
deepbgc	GCF_000242595	NC_017098.1	1148438	1160518
deepbgc	GCF_000242595	NC_017098.1	1294285	1294717
deepbgc	GCF_000242595	NC_017098.1	1295207	1295480
deepbgc	GCF_000242595	NC_017098.1	1297899	1299602
deepbgc	GCF_000242595	NC_017098.1	2579100	2593256
deepbgc	GCF_000242615	NZ_KI912268.1	232	24750
deepbgc	GCF_000242615	NZ_KI912268.1	83090	113240
deepbgc	GCF_000242615	NZ_KI912268.1	482273	483002
deepbgc	GCF_000242615	NZ_KI912268.1	483972	487081
deepbgc	GCF_000242615	NZ_KI912268.1	655261	657021
deepbgc	GCF_000242615	NZ_KI912268.1	1375446	1378144
deepbgc	GCF_000242615	NZ_KI912268.1	1402852	1436674
deepbgc	GCF_000242615	NZ_KI912268.1	1476782	1499202
deepbgc	GCF_000242615	NZ_KI912268.1	2179746	2180526
deepbgc	GCF_000242615	NZ_KI912268.1	2733958	2753601
deepbgc	GCF_000242615	NZ_KI912268.1	2897294	2940814
deepbgc	GCF_000242615	NZ_KI912268.1	3312658	3313450
deepbgc	GCF_000242615	NZ_KI912269.1	11978	16657
deepbgc	GCF_000242635	NC_017770.1	409842	411114
deepbgc	GCF_000242635	NC_017770.1	923237	928585
deepbgc	GCF_000242635	NC_017770.1	944132	944684
deepbgc	GCF_000242635	NC_017770.1	1348444	1359859
deepbgc	GCF_000242635	NC_017770.1	1970522	1971284
deepbgc	GCF_000242635	NC_017770.1	1972449	2008510
deepbgc	GCF_000242635	NC_017770.1	2176444	2195141
deepbgc	GCF_000242635	NC_017770.1	3501974	3545212
deepbgc	GCF_000242635	NC_017770.1	3717540	3756176
deepbgc	GCF_000242635	NC_017770.1	3780282	3783978
deepbgc	GCF_000242635	NC_017770.1	3858397	3860232
deepbgc	GCF_000242635	NC_017770.1	3951717	3952101
deepbgc	GCF_000242635	NC_017770.1	4099298	4104281
deepbgc	GCF_000242635	NC_017770.1	4188951	4217248
deepbgc	GCF_000242635	NC_017770.1	4221954	4222449
deepbgc	GCF_000242635	NC_017770.1	4224831	4228117
deepbgc	GCF_000242635	NC_017770.1	4511180	4515172
deepbgc	GCF_000242635	NC_017770.1	4884167	4885530
deepbgc	GCF_000242635	NC_017770.1	4984654	5022386
deepbgc	GCF_000242635	NC_017770.1	5023624	5029260
deepbgc	GCF_000242635	NC_017770.1	5190068	5202033
deepbgc	GCF_000242715	NZ_AHBF01000001.1	13	5800
deepbgc	GCF_000242715	NZ_AHBF01000001.1	19986	87899
deepbgc	GCF_000242715	NZ_AHBF01000003.1	2	15726
deepbgc	GCF_000242715	NZ_AHBF01000003.1	82298	114630
deepbgc	GCF_000242715	NZ_AHBF01000003.1	131848	136760
deepbgc	GCF_000242715	NZ_AHBF01000006.1	124081	152057
deepbgc	GCF_000242715	NZ_AHBF01000009.1	28870	39379
deepbgc	GCF_000242715	NZ_AHBF01000013.1	2	31903
deepbgc	GCF_000242715	NZ_AHBF01000013.1	133979	134768
deepbgc	GCF_000242715	NZ_AHBF01000013.1	145943	152661
deepbgc	GCF_000242715	NZ_AHBF01000018.1	177781	198984
deepbgc	GCF_000242715	NZ_AHBF01000022.1	49512	52057
deepbgc	GCF_000242715	NZ_AHBF01000023.1	406	74406
deepbgc	GCF_000242715	NZ_AHBF01000028.1	936	18774
deepbgc	GCF_000242715	NZ_AHBF01000028.1	51180	151491
deepbgc	GCF_000242715	NZ_AHBF01000031.1	40707	41850
deepbgc	GCF_000242715	NZ_AHBF01000031.1	78940	167022
deepbgc	GCF_000242715	NZ_AHBF01000031.1	168973	169471
deepbgc	GCF_000242715	NZ_AHBF01000031.1	180561	181149
deepbgc	GCF_000242715	NZ_AHBF01000031.1	183267	201170
deepbgc	GCF_000242715	NZ_AHBF01000033.1	93381	113159
deepbgc	GCF_000242715	NZ_AHBF01000033.1	271874	278399
deepbgc	GCF_000242715	NZ_AHBF01000036.1	457	60086
deepbgc	GCF_000242715	NZ_AHBF01000036.1	75744	93434
deepbgc	GCF_000242715	NZ_AHBF01000037.1	1	46354
deepbgc	GCF_000242715	NZ_AHBF01000038.1	10329	13440
deepbgc	GCF_000242715	NZ_AHBF01000039.1	454	11016
deepbgc	GCF_000242715	NZ_AHBF01000039.1	50021	53715
deepbgc	GCF_000242715	NZ_AHBF01000039.1	54250	55645
deepbgc	GCF_000242715	NZ_AHBF01000039.1	62676	101873
deepbgc	GCF_000242715	NZ_AHBF01000047.1	45289	94492
deepbgc	GCF_000242715	NZ_AHBF01000047.1	105058	110116
deepbgc	GCF_000242715	NZ_AHBF01000051.1	938	50987
deepbgc	GCF_000242715	NZ_AHBF01000051.1	54481	57562
deepbgc	GCF_000242715	NZ_AHBF01000051.1	107892	118046
deepbgc	GCF_000242715	NZ_AHBF01000053.1	387	119788
deepbgc	GCF_000242715	NZ_AHBF01000054.1	7226	12719
deepbgc	GCF_000242715	NZ_AHBF01000054.1	14414	15116
deepbgc	GCF_000242715	NZ_AHBF01000054.1	16785	23453
deepbgc	GCF_000242715	NZ_AHBF01000054.1	25617	26307
deepbgc	GCF_000242715	NZ_AHBF01000054.1	30144	30351
deepbgc	GCF_000242715	NZ_AHBF01000055.1	53577	54090
deepbgc	GCF_000242715	NZ_AHBF01000055.1	55470	151276
deepbgc	GCF_000242715	NZ_AHBF01000057.1	18427	40441
deepbgc	GCF_000242715	NZ_AHBF01000057.1	50316	96309
deepbgc	GCF_000242715	NZ_AHBF01000057.1	100821	100992
deepbgc	GCF_000242715	NZ_AHBF01000057.1	104848	119123
deepbgc	GCF_000242715	NZ_AHBF01000057.1	123089	123296
deepbgc	GCF_000242715	NZ_AHBF01000061.1	223	940
deepbgc	GCF_000242715	NZ_AHBF01000061.1	11599	40937
deepbgc	GCF_000242715	NZ_AHBF01000061.1	98073	119244
deepbgc	GCF_000242715	NZ_AHBF01000066.1	1	130171
deepbgc	GCF_000242715	NZ_AHBF01000066.1	173400	174288
deepbgc	GCF_000242715	NZ_AHBF01000069.1	1	15072
deepbgc	GCF_000242715	NZ_AHBF01000069.1	23190	27716
deepbgc	GCF_000242715	NZ_AHBF01000069.1	28757	29273
deepbgc	GCF_000242715	NZ_AHBF01000069.1	35054	42243
deepbgc	GCF_000242715	NZ_AHBF01000069.1	46692	49827
deepbgc	GCF_000242715	NZ_AHBF01000072.1	26499	27399
deepbgc	GCF_000242715	NZ_AHBF01000072.1	28532	35301
deepbgc	GCF_000242715	NZ_AHBF01000072.1	141153	183475
deepbgc	GCF_000242715	NZ_AHBF01000077.1	31585	97735
deepbgc	GCF_000242715	NZ_AHBF01000077.1	127424	141096
deepbgc	GCF_000242715	NZ_AHBF01000077.1	142669	145106
deepbgc	GCF_000242715	NZ_AHBF01000079.1	42427	80060
deepbgc	GCF_000242715	NZ_AHBF01000080.1	76853	77978
deepbgc	GCF_000242715	NZ_AHBF01000080.1	78984	97466
deepbgc	GCF_000242715	NZ_AHBF01000084.1	686	3514
deepbgc	GCF_000242715	NZ_AHBF01000084.1	16189	65327
deepbgc	GCF_000242715	NZ_AHBF01000084.1	91410	130859
deepbgc	GCF_000242715	NZ_AHBF01000087.1	257	38744
deepbgc	GCF_000242715	NZ_AHBF01000088.1	183	15323
deepbgc	GCF_000242715	NZ_AHBF01000094.1	9324	21507
deepbgc	GCF_000242715	NZ_AHBF01000094.1	71419	72568
deepbgc	GCF_000242715	NZ_AHBF01000094.1	78781	94777
deepbgc	GCF_000242715	NZ_AHBF01000111.1	2	14323
deepbgc	GCF_000242715	NZ_AHBF01000113.1	0	123532
deepbgc	GCF_000242715	NZ_AHBF01000116.1	1	82448
deepbgc	GCF_000242715	NZ_AHBF01000116.1	102912	117502
deepbgc	GCF_000242715	NZ_AHBF01000116.1	131888	147235
deepbgc	GCF_000242715	NZ_AHBF01000118.1	112	43764
deepbgc	GCF_000242715	NZ_AHBF01000118.1	54523	71128
deepbgc	GCF_000242715	NZ_AHBF01000127.1	2	61583
deepbgc	GCF_000242715	NZ_AHBF01000133.1	2	16411
deepbgc	GCF_000242715	NZ_AHBF01000133.1	20058	36887
deepbgc	GCF_000242715	NZ_AHBF01000137.1	423	30425
deepbgc	GCF_000242715	NZ_AHBF01000137.1	91697	142406
deepbgc	GCF_000242715	NZ_AHBF01000139.1	18828	40148
deepbgc	GCF_000242715	NZ_AHBF01000148.1	1	24514
deepbgc	GCF_000242715	NZ_AHBF01000148.1	28710	92415
deepbgc	GCF_000242715	NZ_AHBF01000173.1	143	28633
deepbgc	GCF_000242815	NZ_AHHB01000011.1	229071	234868
deepbgc	GCF_000242815	NZ_AHHB01000011.1	237564	240636
deepbgc	GCF_000242815	NZ_AHHB01000011.1	241687	242488
deepbgc	GCF_000242815	NZ_AHHB01000021.1	121420	122443
deepbgc	GCF_000242815	NZ_AHHB01000021.1	124845	165049
deepbgc	GCF_000242815	NZ_AHHB01000021.1	214763	216891
deepbgc	GCF_000242815	NZ_AHHB01000028.1	159884	164796
deepbgc	GCF_000242815	NZ_AHHB01000028.1	170634	182402
deepbgc	GCF_000242815	NZ_AHHB01000028.1	420906	427918
deepbgc	GCF_000242815	NZ_AHHB01000028.1	436510	437323
deepbgc	GCF_000242815	NZ_AHHB01000032.1	86493	129472
deepbgc	GCF_000242815	NZ_AHHB01000032.1	290010	291402
deepbgc	GCF_000242815	NZ_AHHB01000037.1	52653	59653
deepbgc	GCF_000242815	NZ_AHHB01000037.1	164902	175014
deepbgc	GCF_000242815	NZ_AHHB01000041.1	73261	95819
deepbgc	GCF_000242815	NZ_AHHB01000042.1	296001	299287
deepbgc	GCF_000242815	NZ_AHHB01000043.1	8948	9455
deepbgc	GCF_000242815	NZ_AHHB01000044.1	37434	55685
deepbgc	GCF_000242815	NZ_AHHB01000044.1	182407	189350
deepbgc	GCF_000242875	NZ_AEXL02000016.1	17524	59179
deepbgc	GCF_000242895	NC_021171.1	424483	441282
deepbgc	GCF_000242895	NC_021171.1	880217	881138
deepbgc	GCF_000242895	NC_021171.1	883986	893239
deepbgc	GCF_000242895	NC_021171.1	965104	1002998
deepbgc	GCF_000242895	NC_021171.1	1056964	1059200
deepbgc	GCF_000242895	NC_021171.1	1101886	1110864
deepbgc	GCF_000242895	NC_021171.1	1114512	1120544
deepbgc	GCF_000242895	NC_021171.1	1923667	1924123
deepbgc	GCF_000242895	NC_021171.1	2023697	2043654
deepbgc	GCF_000242895	NC_021171.1	2091271	2106194
deepbgc	GCF_000242895	NC_021171.1	2395516	2398646
deepbgc	GCF_000242895	NC_021171.1	2401402	2402539
deepbgc	GCF_000242895	NC_021171.1	2525369	2540591
deepbgc	GCF_000242895	NC_021171.1	3142837	3143527
deepbgc	GCF_000242895	NC_021171.1	3234181	3234886
deepbgc	GCF_000242895	NC_021171.1	3318670	3320139
deepbgc	GCF_000242895	NC_021171.1	3852232	3865793
deepbgc	GCF_000242895	NC_021171.1	3879304	3894568
deepbgc	GCF_000242895	NC_021171.1	4025983	4027051
deepbgc	GCF_000242895	NC_021171.1	4097947	4106940
deepbgc	GCF_000242895	NC_021171.1	4279868	4352237
deepbgc	GCF_000242895	NC_021171.1	4512392	4532721
deepbgc	GCF_000242895	NC_021171.1	4594646	4596200
deepbgc	GCF_000242895	NC_021171.1	4596568	4597858
deepbgc	GCF_000242895	NC_021171.1	4598949	4606031
deepbgc	GCF_000242915	NZ_AFRZ01000001.1	86859	88166
deepbgc	GCF_000242915	NZ_AFRZ01000001.1	491910	522025
deepbgc	GCF_000242915	NZ_AFRZ01000001.1	525605	526584
deepbgc	GCF_000242915	NZ_AFRZ01000001.1	530378	563986
deepbgc	GCF_000242915	NZ_AFRZ01000001.1	1042002	1042941
deepbgc	GCF_000242915	NZ_AFRZ01000001.1	1059661	1066219
deepbgc	GCF_000242915	NZ_AFRZ01000001.1	1391957	1420767
deepbgc	GCF_000242915	NZ_AFRZ01000001.1	1641043	1642399
deepbgc	GCF_000242915	NZ_AFRZ01000001.1	1971211	1972618
deepbgc	GCF_000242915	NZ_AFRZ01000001.1	1974041	1996949
deepbgc	GCF_000242935	NZ_CP007053.1	306348	320530
deepbgc	GCF_000242935	NZ_CP007053.1	524233	524662
deepbgc	GCF_000242935	NZ_CP007053.1	1035010	1088758
deepbgc	GCF_000242935	NZ_CP007053.1	1808151	1808862
deepbgc	GCF_000242935	NZ_CP007053.1	1852836	1854612
deepbgc	GCF_000242935	NZ_CP007053.1	2034928	2074738
deepbgc	GCF_000242935	NZ_CP007053.1	2188994	2191777
deepbgc	GCF_000242935	NZ_CP007053.1	2208242	2209967
deepbgc	GCF_000242935	NZ_CP007053.1	2360817	2362560
deepbgc	GCF_000242935	NZ_CP007053.1	2483182	2489865
deepbgc	GCF_000242935	NZ_CP007053.1	2490976	2540415
deepbgc	GCF_000242935	NZ_CP007053.1	2773364	2775269
deepbgc	GCF_000242935	NZ_CP007053.1	3019939	3038378
deepbgc	GCF_000242935	NZ_CP007053.1	3089829	3091662
deepbgc	GCF_000242935	NZ_CP007053.1	3095928	3103592
deepbgc	GCF_000242935	NZ_CP007053.1	3104899	3107126
deepbgc	GCF_000242935	NZ_CP007053.1	3553738	3557377
deepbgc	GCF_000242935	NZ_CP007053.1	3759785	3762947
deepbgc	GCF_000242935	NZ_CP007053.1	3763909	3769645
deepbgc	GCF_000242935	NZ_CP007053.1	3934009	3938293
deepbgc	GCF_000242935	NZ_CP007053.1	3967780	3985394
deepbgc	GCF_000242935	NZ_CP007053.1	4150410	4187718
deepbgc	GCF_000242935	NZ_CP007053.1	4731802	4740205
deepbgc	GCF_000242935	NZ_CP007053.1	4868799	4873837
deepbgc	GCF_000242935	NZ_CP007053.1	5263528	5294595
deepbgc	GCF_000242935	NZ_CP007053.1	5659561	5706535
deepbgc	GCF_000242935	NZ_CP007053.1	5793039	5796545
deepbgc	GCF_000242935	NZ_CP007053.1	5798312	5799749
deepbgc	GCF_000242935	NZ_CP007053.1	5800951	5802871
deepbgc	GCF_000242935	NZ_CP007053.1	5834789	5835653
deepbgc	GCF_000242935	NZ_CP007053.1	5845234	5846983
deepbgc	GCF_000242935	NZ_CP007053.1	6278054	6280885
deepbgc	GCF_000242935	NZ_CP007053.1	6295490	6312500
deepbgc	GCF_000242935	NZ_CP007053.1	6744681	6771189
deepbgc	GCF_000242935	NZ_CP007053.1	7112972	7116796
deepbgc	GCF_000242935	NZ_CP007053.1	7276248	7276629
deepbgc	GCF_000242935	NZ_CP007053.1	7279029	7285505
deepbgc	GCF_000243075	NC_016745.1	169731	170487
deepbgc	GCF_000243075	NC_016745.1	680265	695456
deepbgc	GCF_000243075	NC_016745.1	748918	749887
deepbgc	GCF_000243075	NC_016745.1	758521	766081
deepbgc	GCF_000243075	NC_016745.1	1269086	1270959
deepbgc	GCF_000243075	NC_016745.1	1473513	1482213
deepbgc	GCF_000243075	NC_016745.1	1484121	1489609
deepbgc	GCF_000243075	NC_016745.1	1675049	1687476
deepbgc	GCF_000243075	NC_016745.1	1963164	1964596
deepbgc	GCF_000243075	NC_016745.1	2146892	2153311
deepbgc	GCF_000243075	NC_016745.1	2301715	2303318
deepbgc	GCF_000243075	NC_016745.1	2454416	2455793
deepbgc	GCF_000243075	NC_016745.1	2692020	2698734
deepbgc	GCF_000243075	NC_016745.1	2725791	2728285
deepbgc	GCF_000243075	NC_016745.1	2784877	2785180
deepbgc	GCF_000243075	NC_016745.1	2787116	2807806
deepbgc	GCF_000243075	NC_016745.1	3193949	3202389
deepbgc	GCF_000243075	NC_016745.1	3211005	3234406
deepbgc	GCF_000243095	NZ_AHJE01000001.1	29340	30189
deepbgc	GCF_000243095	NZ_AHJE01000001.1	32340	34104
deepbgc	GCF_000243095	NZ_AHJE01000002.1	18	52398
deepbgc	GCF_000243095	NZ_AHJE01000002.1	71217	72945
deepbgc	GCF_000243095	NZ_AHJE01000003.1	1	18551
deepbgc	GCF_000243095	NZ_AHJE01000003.1	36258	38094
deepbgc	GCF_000243095	NZ_AHJE01000003.1	101683	120845
deepbgc	GCF_000243095	NZ_AHJE01000003.1	185316	220456
deepbgc	GCF_000243095	NZ_AHJE01000003.1	225256	225810
deepbgc	GCF_000243095	NZ_AHJE01000003.1	227186	240209
deepbgc	GCF_000243095	NZ_AHJE01000010.1	428	27254
deepbgc	GCF_000243095	NZ_AHJE01000010.1	90944	94888
deepbgc	GCF_000243095	NZ_AHJE01000029.1	84165	84405
deepbgc	GCF_000243095	NZ_AHJE01000029.1	86607	101308
deepbgc	GCF_000243095	NZ_AHJE01000031.1	44191	65034
deepbgc	GCF_000243095	NZ_AHJE01000035.1	1	6532
deepbgc	GCF_000243095	NZ_AHJE01000035.1	43513	44242
deepbgc	GCF_000243095	NZ_AHJE01000035.1	53431	57317
deepbgc	GCF_000243095	NZ_AHJE01000035.1	58830	60243
deepbgc	GCF_000243095	NZ_AHJE01000035.1	69916	70834
deepbgc	GCF_000243095	NZ_AHJE01000035.1	75750	78951
deepbgc	GCF_000243095	NZ_AHJE01000036.1	40374	48469
deepbgc	GCF_000243095	NZ_AHJE01000044.1	1	9603
deepbgc	GCF_000243095	NZ_AHJE01000044.1	208427	241632
deepbgc	GCF_000243095	NZ_AHJE01000053.1	356	18296
deepbgc	GCF_000243095	NZ_AHJE01000053.1	20516	77833
deepbgc	GCF_000243095	NZ_AHJE01000062.1	0	82777
deepbgc	GCF_000243095	NZ_AHJE01000065.1	204	14820
deepbgc	GCF_000243095	NZ_AHJE01000068.1	578	34245
deepbgc	GCF_000243095	NZ_AHJE01000071.1	2	12871
deepbgc	GCF_000243095	NZ_AHJE01000071.1	24725	25166
deepbgc	GCF_000243095	NZ_AHJE01000071.1	62795	63029
deepbgc	GCF_000243095	NZ_AHJE01000072.1	324	53997
deepbgc	GCF_000243095	NZ_AHJE01000081.1	2	28621
deepbgc	GCF_000243095	NZ_AHJE01000086.1	0	276
deepbgc	GCF_000243095	NZ_AHJE01000086.1	4570	70653
deepbgc	GCF_000243095	NZ_AHJE01000102.1	59142	60064
deepbgc	GCF_000243095	NZ_AHJE01000102.1	64058	82640
deepbgc	GCF_000243095	NZ_AHJE01000117.1	289	26152
deepbgc	GCF_000243095	NZ_AHJE01000170.1	188	35049
deepbgc	GCF_000243115	NZ_CP007035.1	229570	288166
deepbgc	GCF_000243115	NZ_CP007035.1	328135	355615
deepbgc	GCF_000243115	NZ_CP007035.1	1187339	1188095
deepbgc	GCF_000243115	NZ_CP007035.1	1470927	1471425
deepbgc	GCF_000243115	NZ_CP007035.1	1475313	1477727
deepbgc	GCF_000243115	NZ_CP007035.1	1479049	1487672
deepbgc	GCF_000243115	NZ_CP007035.1	1552099	1553661
deepbgc	GCF_000243115	NZ_CP007035.1	1574707	1600521
deepbgc	GCF_000243115	NZ_CP007035.1	1941667	1949725
deepbgc	GCF_000243115	NZ_CP007035.1	1953853	1954357
deepbgc	GCF_000243115	NZ_CP007035.1	2269985	2273640
deepbgc	GCF_000243115	NZ_CP007035.1	2342332	2356348
deepbgc	GCF_000243115	NZ_CP007035.1	2357876	2360681
deepbgc	GCF_000243115	NZ_CP007035.1	2458509	2459619
deepbgc	GCF_000243115	NZ_CP007035.1	2915660	2932727
deepbgc	GCF_000243115	NZ_CP007035.1	3262461	3268775
deepbgc	GCF_000243115	NZ_CP007035.1	4037806	4042490
deepbgc	GCF_000243115	NZ_CP007035.1	4124748	4126392
deepbgc	GCF_000243135	NC_019903.1	369542	371008
deepbgc	GCF_000243135	NC_019903.1	390190	390943
deepbgc	GCF_000243135	NC_019903.1	777304	780953
deepbgc	GCF_000243135	NC_019903.1	1069332	1083135
deepbgc	GCF_000243135	NC_019903.1	1132303	1133386
deepbgc	GCF_000243135	NC_019903.1	1135810	1139129
deepbgc	GCF_000243135	NC_019903.1	1468668	1472851
deepbgc	GCF_000243135	NC_019903.1	1507397	1518978
deepbgc	GCF_000243135	NC_019903.1	2927356	2957044
deepbgc	GCF_000243135	NC_019903.1	3234838	3288578
deepbgc	GCF_000243135	NC_019903.1	3291804	3294473
deepbgc	GCF_000243135	NC_019903.1	3301503	3303336
deepbgc	GCF_000243155	NC_018017.1	142515	144036
deepbgc	GCF_000243155	NC_018017.1	145336	145570
deepbgc	GCF_000243155	NC_018017.1	889229	892510
deepbgc	GCF_000243155	NC_018017.1	957639	969175
deepbgc	GCF_000243155	NC_018017.1	1233826	1254748
deepbgc	GCF_000243155	NC_018017.1	1508427	1511556
deepbgc	GCF_000243155	NC_018017.1	2610880	2611627
deepbgc	GCF_000243155	NC_018017.1	2647789	2648239
deepbgc	GCF_000243155	NC_018017.1	2656305	2661623
deepbgc	GCF_000243155	NC_018017.1	3146217	3147450
deepbgc	GCF_000243155	NC_018017.1	3538861	3552952
deepbgc	GCF_000243155	NC_018017.1	3846429	3908870
deepbgc	GCF_000243215	NZ_JH594596.1	0	18552
deepbgc	GCF_000243215	NZ_JH594596.1	76642	110817
deepbgc	GCF_000243215	NZ_JH594596.1	593369	593984
deepbgc	GCF_000243215	NZ_JH594596.1	594996	595719
deepbgc	GCF_000243215	NZ_JH594596.1	664302	681373
deepbgc	GCF_000243215	NZ_JH594596.1	911153	912788
deepbgc	GCF_000243215	NZ_JH594596.1	914832	919645
deepbgc	GCF_000243215	NZ_JH594596.1	1091556	1114521
deepbgc	GCF_000243215	NZ_JH594596.1	1204446	1210659
deepbgc	GCF_000243215	NZ_JH594596.1	1232516	1258228
deepbgc	GCF_000243215	NZ_JH594596.1	1550532	1551583
deepbgc	GCF_000243215	NZ_JH594596.1	1685133	1709649
deepbgc	GCF_000243215	NZ_JH594596.1	2780983	2794075
deepbgc	GCF_000243215	NZ_JH594596.1	2805116	2807426
deepbgc	GCF_000243215	NZ_JH594596.1	2821224	2823960
deepbgc	GCF_000243215	NZ_JH594599.1	2	31183
deepbgc	GCF_000243215	NZ_JH594600.1	2	12431
deepbgc	GCF_000243235	NZ_JH594605.1	4221	4491
deepbgc	GCF_000243235	NZ_JH594605.1	49685	53649
deepbgc	GCF_000243235	NZ_JH594605.1	195064	207726
deepbgc	GCF_000243235	NZ_JH594605.1	399867	406013
deepbgc	GCF_000243235	NZ_JH594606.1	311268	312435
deepbgc	GCF_000243235	NZ_JH594606.1	337103	337925
deepbgc	GCF_000243235	NZ_JH594606.1	339945	406693
deepbgc	GCF_000243235	NZ_JH594606.1	550329	550971
deepbgc	GCF_000243235	NZ_JH594606.1	751634	806324
deepbgc	GCF_000243235	NZ_JH594606.1	899824	900523
deepbgc	GCF_000243235	NZ_JH594606.1	968395	969783
deepbgc	GCF_000243235	NZ_JH594606.1	1479052	1518999
deepbgc	GCF_000243235	NZ_JH594606.1	1529834	1530521
deepbgc	GCF_000243235	NZ_JH594606.1	1535405	1542972
deepbgc	GCF_000243235	NZ_JH594606.1	1545558	1545984
deepbgc	GCF_000243235	NZ_JH594606.1	1549467	1562432
deepbgc	GCF_000243235	NZ_JH594606.1	1617457	1620710
deepbgc	GCF_000243235	NZ_JH594606.1	1713272	1720115
deepbgc	GCF_000243235	NZ_JH594606.1	1722063	1784949
deepbgc	GCF_000243235	NZ_JH594606.1	1905222	1906086
deepbgc	GCF_000243235	NZ_JH594606.1	1913722	1922975
deepbgc	GCF_000243235	NZ_JH594606.1	2363391	2364054
deepbgc	GCF_000243235	NZ_JH594606.1	2368271	2378086
deepbgc	GCF_000243235	NZ_JH594606.1	2381133	2385758
deepbgc	GCF_000243235	NZ_JH594606.1	2910652	2915393
deepbgc	GCF_000243235	NZ_JH594606.1	2916265	2917315
deepbgc	GCF_000243235	NZ_JH594606.1	2922416	2924062
deepbgc	GCF_000243235	NZ_JH594606.1	3258033	3274044
deepbgc	GCF_000243235	NZ_JH594606.1	3438781	3440020
deepbgc	GCF_000243235	NZ_JH594606.1	3441162	3442854
deepbgc	GCF_000243255	NZ_CM001436.1	182847	225964
deepbgc	GCF_000243255	NZ_CM001436.1	232293	307520
deepbgc	GCF_000243255	NZ_CM001436.1	1373598	1374591
deepbgc	GCF_000243255	NZ_CM001436.1	1378774	1386377
deepbgc	GCF_000243255	NZ_CM001436.1	1484677	1486900
deepbgc	GCF_000243255	NZ_CM001436.1	2432759	2474739
deepbgc	GCF_000243255	NZ_CM001436.1	2641131	2645389
deepbgc	GCF_000243255	NZ_CM001436.1	2770768	2779850
deepbgc	GCF_000243255	NZ_CM001436.1	2780929	2785256
deepbgc	GCF_000243255	NZ_CM001436.1	2920682	2954641
deepbgc	GCF_000243275	NZ_CM001437.1	167853	182323
deepbgc	GCF_000243275	NZ_CM001437.1	552746	560892
deepbgc	GCF_000243275	NZ_CM001437.1	651139	665031
deepbgc	GCF_000243275	NZ_CM001437.1	759955	766846
deepbgc	GCF_000243275	NZ_CM001437.1	1295604	1297446
deepbgc	GCF_000243275	NZ_CM001437.1	1342315	1346797
deepbgc	GCF_000243275	NZ_CM001437.1	1890075	1907715
deepbgc	GCF_000243275	NZ_CM001437.1	1940390	1959883
deepbgc	GCF_000243275	NZ_CM001437.1	2417165	2418380
deepbgc	GCF_000243275	NZ_CM001437.1	2423949	2425867
deepbgc	GCF_000243275	NZ_CM001437.1	2427470	2440967
deepbgc	GCF_000243275	NZ_CM001437.1	3330407	3359536
deepbgc	GCF_000243275	NZ_CM001437.1	3594338	3621358
deepbgc	GCF_000243275	NZ_CM001437.1	4135345	4136264
deepbgc	GCF_000243275	NZ_CM001437.1	4143888	4148556
deepbgc	GCF_000243315	NZ_JH597755.1	724	58616
deepbgc	GCF_000243315	NZ_JH597761.1	446	2931
deepbgc	GCF_000243315	NZ_JH597761.1	14164	15547
deepbgc	GCF_000243315	NZ_JH597761.1	24020	28650
deepbgc	GCF_000243315	NZ_JH597761.1	57163	59950
deepbgc	GCF_000243315	NZ_JH597761.1	226272	229587
deepbgc	GCF_000243315	NZ_JH597761.1	447068	465531
deepbgc	GCF_000243315	NZ_JH597761.1	471545	546762
deepbgc	GCF_000243315	NZ_JH597761.1	866530	871794
deepbgc	GCF_000243315	NZ_JH597761.1	1106681	1111381
deepbgc	GCF_000243315	NZ_JH597770.1	760606	789602
deepbgc	GCF_000243335	NZ_JH597773.1	596277	608925
deepbgc	GCF_000243335	NZ_JH597773.1	860285	860981
deepbgc	GCF_000243335	NZ_JH597773.1	972319	974236
deepbgc	GCF_000243335	NZ_JH597773.1	991782	992376
deepbgc	GCF_000243335	NZ_JH597773.1	995179	997279
deepbgc	GCF_000243335	NZ_JH597773.1	1142643	1149510
deepbgc	GCF_000243335	NZ_JH597773.1	1369179	1369707
deepbgc	GCF_000243335	NZ_JH597773.1	1371548	1374915
deepbgc	GCF_000243335	NZ_JH597773.1	1485090	1487461
deepbgc	GCF_000243335	NZ_JH597773.1	1494195	1499096
deepbgc	GCF_000243335	NZ_JH597773.1	2296981	2315138
deepbgc	GCF_000243335	NZ_JH597773.1	2755823	2756642
deepbgc	GCF_000243335	NZ_JH597773.1	3140996	3170083
deepbgc	GCF_000243335	NZ_JH597773.1	3379437	3382465
deepbgc	GCF_000243335	NZ_JH597773.1	3697301	3697559
deepbgc	GCF_000243335	NZ_JH597773.1	4220686	4222846
deepbgc	GCF_000243395	NZ_CM001484.1	34347	51640
deepbgc	GCF_000243395	NZ_CM001484.1	79090	104904
deepbgc	GCF_000243395	NZ_CM001484.1	105874	109000
deepbgc	GCF_000243395	NZ_CM001484.1	110382	111549
deepbgc	GCF_000243395	NZ_CM001484.1	123878	125372
deepbgc	GCF_000243395	NZ_CM001484.1	131032	139135
deepbgc	GCF_000243395	NZ_CM001484.1	143862	145152
deepbgc	GCF_000243395	NZ_CM001484.1	145513	149980
deepbgc	GCF_000243395	NZ_CM001484.1	151375	205970
deepbgc	GCF_000243395	NZ_CM001484.1	238344	264513
deepbgc	GCF_000243395	NZ_CM001484.1	641597	669293
deepbgc	GCF_000243395	NZ_CM001484.1	714832	717798
deepbgc	GCF_000243395	NZ_CM001484.1	848043	864100
deepbgc	GCF_000243395	NZ_CM001484.1	873354	874821
deepbgc	GCF_000243395	NZ_CM001484.1	876071	897905
deepbgc	GCF_000243395	NZ_CM001484.1	1097446	1115862
deepbgc	GCF_000243395	NZ_CM001484.1	1146404	1147498
deepbgc	GCF_000243395	NZ_CM001484.1	1179243	1180878
deepbgc	GCF_000243395	NZ_CM001484.1	1183935	1192021
deepbgc	GCF_000243395	NZ_CM001484.1	1196662	1238511
deepbgc	GCF_000243395	NZ_CM001484.1	1239790	1255546
deepbgc	GCF_000243395	NZ_CM001484.1	1606535	1618829
deepbgc	GCF_000243395	NZ_CM001484.1	1954188	1955249
deepbgc	GCF_000243395	NZ_CM001484.1	2062121	2134469
deepbgc	GCF_000243395	NZ_CM001484.1	2135713	2136964
deepbgc	GCF_000243395	NZ_CM001484.1	2137615	2186378
deepbgc	GCF_000243395	NZ_CM001484.1	2243508	2244984
deepbgc	GCF_000243395	NZ_CM001484.1	2248394	2249552
deepbgc	GCF_000243395	NZ_CM001484.1	2250838	2307520
deepbgc	GCF_000243395	NZ_CM001484.1	2322391	2322883
deepbgc	GCF_000243395	NZ_CM001484.1	2327008	2328220
deepbgc	GCF_000243395	NZ_CM001484.1	2332172	2348203
deepbgc	GCF_000243395	NZ_CM001484.1	2413242	2415548
deepbgc	GCF_000243395	NZ_CM001484.1	2428031	2463060
deepbgc	GCF_000243395	NZ_CM001484.1	2468526	2472455
deepbgc	GCF_000243395	NZ_CM001484.1	2477572	2480337
deepbgc	GCF_000243395	NZ_CM001484.1	2498654	2499473
deepbgc	GCF_000243395	NZ_CM001484.1	2504404	2511636
deepbgc	GCF_000243395	NZ_CM001484.1	2646789	2668383
deepbgc	GCF_000243395	NZ_CM001484.1	2698551	2700935
deepbgc	GCF_000243395	NZ_CM001484.1	2702979	2704026
deepbgc	GCF_000243395	NZ_CM001484.1	2705062	2708896
deepbgc	GCF_000243395	NZ_CM001484.1	2726862	2744941
deepbgc	GCF_000243395	NZ_CM001484.1	2746446	2751400
deepbgc	GCF_000243395	NZ_CM001484.1	2760750	2780954
deepbgc	GCF_000243395	NZ_CM001484.1	2807107	2818857
deepbgc	GCF_000243395	NZ_CM001484.1	2868329	2892547
deepbgc	GCF_000243395	NZ_CM001484.1	3112932	3114123
deepbgc	GCF_000243395	NZ_CM001484.1	3115261	3122127
deepbgc	GCF_000243395	NZ_CM001484.1	3156326	3157208
deepbgc	GCF_000243395	NZ_CM001484.1	3158015	3162392
deepbgc	GCF_000243395	NZ_CM001484.1	3187957	3190874
deepbgc	GCF_000243395	NZ_CM001484.1	3359995	3362653
deepbgc	GCF_000243395	NZ_CM001484.1	3475770	3486374
deepbgc	GCF_000243395	NZ_CM001484.1	3533572	3534784
deepbgc	GCF_000243395	NZ_CM001484.1	3536194	3537403
deepbgc	GCF_000243395	NZ_CM001484.1	3542962	3563316
deepbgc	GCF_000243395	NZ_CM001484.1	3678433	3687699
deepbgc	GCF_000243395	NZ_CM001484.1	3816918	3819829
deepbgc	GCF_000243395	NZ_CM001484.1	3860094	3863810
deepbgc	GCF_000243395	NZ_CM001484.1	3866544	3868167
deepbgc	GCF_000243395	NZ_CM001484.1	3894586	3895879
deepbgc	GCF_000243395	NZ_CM001484.1	3898069	3906559
deepbgc	GCF_000243395	NZ_CM001484.1	4179704	4182179
deepbgc	GCF_000243415	NZ_KI912270.1	1227	98951
deepbgc	GCF_000243415	NZ_KI912270.1	169610	181662
deepbgc	GCF_000243415	NZ_KI912270.1	182798	183692
deepbgc	GCF_000243415	NZ_KI912270.1	221538	229883
deepbgc	GCF_000243415	NZ_KI912270.1	235602	241704
deepbgc	GCF_000243415	NZ_KI912270.1	242213	253614
deepbgc	GCF_000243415	NZ_KI912270.1	304157	352082
deepbgc	GCF_000243415	NZ_KI912270.1	353917	407599
deepbgc	GCF_000243415	NZ_KI912270.1	409610	440732
deepbgc	GCF_000243415	NZ_KI912270.1	534029	552093
deepbgc	GCF_000243415	NZ_KI912270.1	716067	719416
deepbgc	GCF_000243415	NZ_KI912270.1	721395	731083
deepbgc	GCF_000243415	NZ_KI912270.1	747798	762981
deepbgc	GCF_000243415	NZ_KI912270.1	778269	869065
deepbgc	GCF_000243415	NZ_KI912270.1	937716	963825
deepbgc	GCF_000243415	NZ_KI912270.1	994818	996063
deepbgc	GCF_000243415	NZ_KI912270.1	1060647	1062198
deepbgc	GCF_000243415	NZ_KI912270.1	1064090	1064480
deepbgc	GCF_000243415	NZ_KI912270.1	1139970	1175684
deepbgc	GCF_000243415	NZ_KI912270.1	1185176	1190590
deepbgc	GCF_000243415	NZ_KI912270.1	1260008	1311250
deepbgc	GCF_000243415	NZ_KI912270.1	1387924	1391803
deepbgc	GCF_000243415	NZ_KI912270.1	1481773	1484005
deepbgc	GCF_000243415	NZ_KI912270.1	1488531	1501460
deepbgc	GCF_000243415	NZ_KI912270.1	1719044	1729243
deepbgc	GCF_000243415	NZ_KI912270.1	1793549	1830874
deepbgc	GCF_000243415	NZ_KI912270.1	1854312	1893021
deepbgc	GCF_000243415	NZ_KI912270.1	1980232	2008834
deepbgc	GCF_000243415	NZ_KI912270.1	2010115	2027709
deepbgc	GCF_000243415	NZ_KI912270.1	2036828	2037425
deepbgc	GCF_000243415	NZ_KI912270.1	2040142	2041627
deepbgc	GCF_000243415	NZ_KI912270.1	2060093	2064739
deepbgc	GCF_000243415	NZ_KI912270.1	2065390	2240352
deepbgc	GCF_000243415	NZ_KI912270.1	2248480	2249440
deepbgc	GCF_000243415	NZ_KI912270.1	2265714	2271952
deepbgc	GCF_000243415	NZ_KI912270.1	2278934	2318673
deepbgc	GCF_000243415	NZ_KI912270.1	2380062	2380626
deepbgc	GCF_000243415	NZ_KI912270.1	2388623	2408467
deepbgc	GCF_000243415	NZ_KI912270.1	2428515	2544512
deepbgc	GCF_000243415	NZ_KI912270.1	2750759	2751794
deepbgc	GCF_000243415	NZ_KI912270.1	2826951	2828316
deepbgc	GCF_000243415	NZ_KI912270.1	2850576	2864001
deepbgc	GCF_000243415	NZ_KI912270.1	2872275	2884902
deepbgc	GCF_000243415	NZ_KI912270.1	2886898	2900024
deepbgc	GCF_000243415	NZ_KI912270.1	2929652	2938955
deepbgc	GCF_000243415	NZ_KI912270.1	2968543	2980465
deepbgc	GCF_000243415	NZ_KI912270.1	3017284	3068213
deepbgc	GCF_000243415	NZ_KI912270.1	3151316	3176250
deepbgc	GCF_000243415	NZ_KI912270.1	3247260	3367052
deepbgc	GCF_000243415	NZ_KI912270.1	3368465	3370346
deepbgc	GCF_000243415	NZ_KI912270.1	3371913	3375333
deepbgc	GCF_000243415	NZ_KI912270.1	3375784	3401724
deepbgc	GCF_000243415	NZ_KI912270.1	3404104	3421320
deepbgc	GCF_000243415	NZ_KI912270.1	3474855	3475752
deepbgc	GCF_000243415	NZ_KI912270.1	3479767	3481554
deepbgc	GCF_000243415	NZ_KI912270.1	3483492	3483867
deepbgc	GCF_000243415	NZ_KI912270.1	3487170	3487746
deepbgc	GCF_000243415	NZ_KI912270.1	3560080	3561091
deepbgc	GCF_000243415	NZ_KI912270.1	3562216	3569632
deepbgc	GCF_000243415	NZ_KI912270.1	3571695	3580204
deepbgc	GCF_000243415	NZ_KI912270.1	3640019	3640964
deepbgc	GCF_000243415	NZ_KI912270.1	3658350	3664902
deepbgc	GCF_000243415	NZ_KI912270.1	3669584	3673711
deepbgc	GCF_000243415	NZ_KI912270.1	3703348	3793780
deepbgc	GCF_000243415	NZ_KI912270.1	3800886	3802374
deepbgc	GCF_000243415	NZ_KI912270.1	3802800	3833712
deepbgc	GCF_000243415	NZ_KI912270.1	3843668	3846100
deepbgc	GCF_000243415	NZ_KI912270.1	3846539	3848443
deepbgc	GCF_000243415	NZ_KI912270.1	3852684	3853896
deepbgc	GCF_000243415	NZ_KI912270.1	3856711	3881566
deepbgc	GCF_000243415	NZ_KI912270.1	3949462	3950713
deepbgc	GCF_000243415	NZ_KI912270.1	3955340	4034695
deepbgc	GCF_000243415	NZ_KI912270.1	4040849	4043063
deepbgc	GCF_000243415	NZ_KI912270.1	4052626	4053768
deepbgc	GCF_000243415	NZ_KI912270.1	4054431	4055882
deepbgc	GCF_000243415	NZ_KI912270.1	4061565	4078656
deepbgc	GCF_000243415	NZ_KI912270.1	4092230	4161537
deepbgc	GCF_000243415	NZ_KI912270.1	4166546	4170875
deepbgc	GCF_000243415	NZ_KI912270.1	4178198	4181860
deepbgc	GCF_000243415	NZ_KI912270.1	4256371	4259902
deepbgc	GCF_000243415	NZ_KI912270.1	4262003	4265025
deepbgc	GCF_000243415	NZ_KI912270.1	4265603	4297030
deepbgc	GCF_000243415	NZ_KI912270.1	4617778	4627780
deepbgc	GCF_000243415	NZ_KI912270.1	4646529	4661084
deepbgc	GCF_000243415	NZ_KI912270.1	4675767	4676982
deepbgc	GCF_000243415	NZ_KI912270.1	4730437	4730902
deepbgc	GCF_000243415	NZ_KI912270.1	4775177	4776050
deepbgc	GCF_000243415	NZ_KI912270.1	4786553	4793951
deepbgc	GCF_000243415	NZ_KI912270.1	4855979	4865154
deepbgc	GCF_000243415	NZ_KI912270.1	4923969	4924251
deepbgc	GCF_000243415	NZ_KI912270.1	4932030	4941389
deepbgc	GCF_000243415	NZ_KI912270.1	4947014	4954591
deepbgc	GCF_000243415	NZ_KI912270.1	4992093	4994787
deepbgc	GCF_000243415	NZ_KI912270.1	4997861	5169357
deepbgc	GCF_000243415	NZ_KI912270.1	5257453	5265412
deepbgc	GCF_000243415	NZ_KI912270.1	5303176	5311431
deepbgc	GCF_000243415	NZ_KI912270.1	5336761	5342705
deepbgc	GCF_000243415	NZ_KI912270.1	5354995	5357454
deepbgc	GCF_000243415	NZ_KI912270.1	5359947	5366591
deepbgc	GCF_000243415	NZ_KI912270.1	5475891	5481145
deepbgc	GCF_000243415	NZ_KI912270.1	5483517	5531476
deepbgc	GCF_000243415	NZ_KI912270.1	5586596	5643853
deepbgc	GCF_000243415	NZ_KI912270.1	5671623	5671977
deepbgc	GCF_000243415	NZ_KI912270.1	5691522	5720320
deepbgc	GCF_000243415	NZ_KI912270.1	5749334	5767622
deepbgc	GCF_000243415	NZ_KI912270.1	5908686	5979896
deepbgc	GCF_000243415	NZ_KI912270.1	6000022	6043133
deepbgc	GCF_000243415	NZ_KI912270.1	6071093	6073703
deepbgc	GCF_000243415	NZ_KI912270.1	6074288	6074996
deepbgc	GCF_000243415	NZ_KI912270.1	6218962	6219805
deepbgc	GCF_000243415	NZ_KI912270.1	6312946	6333533
deepbgc	GCF_000243415	NZ_KI912270.1	6344475	6356642
deepbgc	GCF_000243415	NZ_KI912270.1	6425611	6460537
deepbgc	GCF_000243415	NZ_KI912270.1	6472189	6473623
deepbgc	GCF_000243415	NZ_KI912270.1	6519733	6561984
deepbgc	GCF_000243415	NZ_KI912270.1	6591254	6623665
deepbgc	GCF_000243415	NZ_KI912270.1	6658054	6762131
deepbgc	GCF_000243415	NZ_KI912270.1	6841808	6922581
deepbgc	GCF_000243415	NZ_KI912270.1	6928823	6929792
deepbgc	GCF_000243415	NZ_KI912270.1	6944836	6945490
deepbgc	GCF_000243675	NZ_AHMM02000017.1	163779	233092
deepbgc	GCF_000243675	NZ_AHMM02000017.1	375067	431174
deepbgc	GCF_000243675	NZ_AHMM02000025.1	98389	107955
deepbgc	GCF_000243675	NZ_AHMM02000025.1	110514	115124
deepbgc	GCF_000243675	NZ_AHMM02000025.1	119741	123909
deepbgc	GCF_000243675	NZ_AHMM02000025.1	126750	128691
deepbgc	GCF_000243675	NZ_AHMM02000025.1	554216	569131
deepbgc	GCF_000243675	NZ_AHMM02000025.1	683164	687088
deepbgc	GCF_000243675	NZ_AHMM02000025.1	781562	804634
deepbgc	GCF_000243695	NZ_AHMN02000004.1	224719	325419
deepbgc	GCF_000243715	NZ_AHMO02000004.1	126786	163697
deepbgc	GCF_000243715	NZ_AHMO02000004.1	167393	172726
deepbgc	GCF_000243715	NZ_AHMO02000004.1	340734	381775
deepbgc	GCF_000243715	NZ_AHMO02000008.1	1363717	1373969
deepbgc	GCF_000243715	NZ_AHMO02000008.1	1785614	1787553
deepbgc	GCF_000243715	NZ_AHMO02000008.1	1789320	1791469
deepbgc	GCF_000243715	NZ_AHMO02000008.1	1792937	1819466
deepbgc	GCF_000243715	NZ_AHMO02000008.1	2262402	2276269
deepbgc	GCF_000243715	NZ_AHMO02000010.1	107218	112314
deepbgc	GCF_000243735	NZ_AHMP02000001.1	26981	32764
deepbgc	GCF_000243735	NZ_AHMP02000001.1	78824	80225
deepbgc	GCF_000243735	NZ_AHMP02000001.1	84948	94740
deepbgc	GCF_000243735	NZ_AHMP02000003.1	228261	232159
deepbgc	GCF_000243735	NZ_AHMP02000003.1	990918	994708
deepbgc	GCF_000243735	NZ_AHMP02000003.1	996302	1008342
deepbgc	GCF_000243735	NZ_AHMP02000003.1	1080938	1155252
deepbgc	GCF_000243735	NZ_AHMP02000003.1	1588422	1592340
deepbgc	GCF_000243735	NZ_AHMP02000003.1	1785296	1793149
deepbgc	GCF_000243735	NZ_AHMP02000003.1	2694438	2696142
deepbgc	GCF_000243735	NZ_AHMP02000003.1	3098161	3106588
deepbgc	GCF_000243735	NZ_AHMP02000003.1	3215220	3238155
deepbgc	GCF_000243735	NZ_AHMP02000003.1	3645777	3651127
deepbgc	GCF_000243735	NZ_AHMP02000003.1	3792430	3801693
deepbgc	GCF_000243815	NZ_AHMT02000041.1	139	31939
deepbgc	GCF_000243815	NZ_AHMT02000052.1	71440	195523
deepbgc	GCF_000244755	NZ_AHOO02000005.1	463224	466571
deepbgc	GCF_000244755	NZ_AHOO02000005.1	960872	963035
deepbgc	GCF_000244755	NZ_AHOO02000005.1	965671	968003
deepbgc	GCF_000244755	NZ_AHOO02000009.1	0	1151
deepbgc	GCF_000244755	NZ_AHOO02000009.1	3489	9277
deepbgc	GCF_000244755	NZ_AHOO02000009.1	10510	16358
deepbgc	GCF_000244755	NZ_AHOO02000009.1	276313	286045
deepbgc	GCF_000244815	NZ_AHOR02000014.1	62383	113613
deepbgc	GCF_000244815	NZ_AHOR02000026.1	70503	74653
deepbgc	GCF_000244815	NZ_AHOR02000026.1	99483	104955
deepbgc	GCF_000244815	NZ_AHOR02000026.1	107088	107610
deepbgc	GCF_000244815	NZ_AHOR02000026.1	121903	122251
deepbgc	GCF_000244815	NZ_AHOR02000042.1	1059	20000
deepbgc	GCF_000244875	NC_016791.1	43753	44422
deepbgc	GCF_000244875	NC_016791.1	503554	559764
deepbgc	GCF_000244875	NC_016791.1	639140	664392
deepbgc	GCF_000244875	NC_016791.1	758757	769518
deepbgc	GCF_000244875	NC_016791.1	961590	1057768
deepbgc	GCF_000244875	NC_016791.1	1137473	1138628
deepbgc	GCF_000244875	NC_016791.1	1150424	1165398
deepbgc	GCF_000244875	NC_016791.1	1455961	1456312
deepbgc	GCF_000244875	NC_016791.1	1484695	1571406
deepbgc	GCF_000244875	NC_016791.1	2031943	2036417
deepbgc	GCF_000244875	NC_016791.1	2467975	2488588
deepbgc	GCF_000244875	NC_016791.1	2960933	2961935
deepbgc	GCF_000244875	NC_016791.1	2980683	3007067
deepbgc	GCF_000244875	NC_016791.1	3156682	3210902
deepbgc	GCF_000244875	NC_016791.1	3478375	3480940
deepbgc	GCF_000244875	NC_016791.1	3482077	3491305
deepbgc	GCF_000244875	NC_016791.1	3675754	3707207
deepbgc	GCF_000244875	NC_016791.1	3723901	3748548
deepbgc	GCF_000244875	NC_016791.1	3903360	3907668
deepbgc	GCF_000244875	NC_016791.1	3909526	3910234
deepbgc	GCF_000244875	NC_016791.1	3912123	3912540
deepbgc	GCF_000244875	NC_016791.1	4126226	4134168
deepbgc	GCF_000244875	NC_016791.1	4239738	4258631
deepbgc	GCF_000244875	NC_016791.1	4544023	4557246
deepbgc	GCF_000244895	NZ_CM001441.1	335534	367833
deepbgc	GCF_000244895	NZ_CM001441.1	524535	527263
deepbgc	GCF_000244895	NZ_CM001441.1	634289	639259
deepbgc	GCF_000244895	NZ_CM001441.1	1189600	1207604
deepbgc	GCF_000244895	NZ_CM001441.1	1208580	1215620
deepbgc	GCF_000244895	NZ_CM001441.1	1248295	1249612
deepbgc	GCF_000244895	NZ_CM001441.1	1353765	1355264
deepbgc	GCF_000244895	NZ_CM001441.1	1356714	1357860
deepbgc	GCF_000244895	NZ_CM001441.1	1365287	1369292
deepbgc	GCF_000244895	NZ_CM001441.1	1915965	1953356
deepbgc	GCF_000244895	NZ_CM001441.1	2059064	2069435
deepbgc	GCF_000244895	NZ_CM001441.1	2140048	2140840
deepbgc	GCF_000244895	NZ_CM001441.1	2249158	2259759
deepbgc	GCF_000244895	NZ_CM001441.1	2346825	2384871
deepbgc	GCF_000244895	NZ_CM001441.1	2698783	2699973
deepbgc	GCF_000244895	NZ_CM001441.1	2769750	2774768
deepbgc	GCF_000244895	NZ_CM001441.1	2783179	2786881
deepbgc	GCF_000244895	NZ_CM001441.1	2817902	2818751
deepbgc	GCF_000244895	NZ_CM001441.1	3597805	3598672
deepbgc	GCF_000244895	NZ_CM001441.1	3627346	3629982
deepbgc	GCF_000244895	NZ_CM001441.1	4235416	4240827
deepbgc	GCF_000244895	NZ_CM001441.1	4263107	4264670
deepbgc	GCF_000244895	NZ_CM001441.1	4296303	4304286
deepbgc	GCF_000244895	NZ_CM001441.1	5063084	5064302
deepbgc	GCF_000244895	NZ_CM001441.1	5065282	5102340
deepbgc	GCF_000244895	NZ_CM001441.1	5118326	5149688
deepbgc	GCF_000244895	NZ_CM001441.1	5279491	5317873
deepbgc	GCF_000244895	NZ_CM001441.1	5321293	5321968
deepbgc	GCF_000244915	NZ_CM001442.1	281047	287434
deepbgc	GCF_000244915	NZ_CM001442.1	309796	316452
deepbgc	GCF_000244915	NZ_CM001442.1	318677	331451
deepbgc	GCF_000244915	NZ_CM001442.1	332468	333248
deepbgc	GCF_000244915	NZ_CM001442.1	589287	595455
deepbgc	GCF_000244915	NZ_CM001442.1	1064908	1066741
deepbgc	GCF_000244915	NZ_CM001442.1	1366894	1372670
deepbgc	GCF_000244915	NZ_CM001442.1	1508254	1534452
deepbgc	GCF_000244915	NZ_CM001442.1	1539091	1564715
deepbgc	GCF_000244915	NZ_CM001442.1	1571965	1574906
deepbgc	GCF_000244915	NZ_CM001442.1	1582436	1594128
deepbgc	GCF_000244915	NZ_CM001442.1	1596535	1599258
deepbgc	GCF_000244915	NZ_CM001442.1	1602041	1614729
deepbgc	GCF_000244915	NZ_CM001442.1	1617905	1711405
deepbgc	GCF_000244915	NZ_CM001442.1	1722542	1727915
deepbgc	GCF_000244915	NZ_CM001442.1	1729058	1730786
deepbgc	GCF_000244915	NZ_CM001442.1	1733880	1734459
deepbgc	GCF_000244915	NZ_CM001442.1	1743255	1744575
deepbgc	GCF_000244915	NZ_CM001442.1	1812421	1820107
deepbgc	GCF_000244915	NZ_CM001442.1	1821511	1828513
deepbgc	GCF_000244915	NZ_CM001442.1	1832442	1848108
deepbgc	GCF_000244915	NZ_CM001442.1	1848784	1854692
deepbgc	GCF_000244915	NZ_CM001442.1	1856828	1861735
deepbgc	GCF_000244915	NZ_CM001442.1	1923512	1940374
deepbgc	GCF_000244915	NZ_CM001442.1	1941466	1943198
deepbgc	GCF_000244915	NZ_CM001442.1	2021912	2063722
deepbgc	GCF_000244915	NZ_CM001442.1	2067597	2070853
deepbgc	GCF_000244915	NZ_CM001442.1	2075806	2077002
deepbgc	GCF_000244915	NZ_CM001442.1	2120129	2124692
deepbgc	GCF_000244915	NZ_CM001442.1	2128653	2180285
deepbgc	GCF_000244915	NZ_CM001442.1	2183479	2186095
deepbgc	GCF_000244915	NZ_CM001442.1	2239460	2422931
deepbgc	GCF_000244915	NZ_CM001442.1	2425448	2427826
deepbgc	GCF_000244915	NZ_CM001442.1	2832557	2834339
deepbgc	GCF_000244915	NZ_CM001442.1	2990674	2995909
deepbgc	GCF_000244915	NZ_CM001442.1	3047756	3048980
deepbgc	GCF_000244915	NZ_CM001442.1	3086999	3123759
deepbgc	GCF_000244915	NZ_CM001442.1	3150045	3172841
deepbgc	GCF_000244915	NZ_CM001442.1	3260017	3262426
deepbgc	GCF_000244915	NZ_CM001442.1	3425283	3471363
deepbgc	GCF_000244915	NZ_CM001442.1	3472302	3474747
deepbgc	GCF_000244915	NZ_CM001442.1	3635209	3662438
deepbgc	GCF_000244915	NZ_CM001442.1	3666342	3670262
deepbgc	GCF_000244915	NZ_CM001442.1	3671568	3674285
deepbgc	GCF_000244915	NZ_CM001442.1	3679489	3679909
deepbgc	GCF_000244915	NZ_CM001442.1	3684352	3685564
deepbgc	GCF_000244915	NZ_CM001442.1	4427299	4450296
deepbgc	GCF_000244915	NZ_CM001442.1	4457287	4458556
deepbgc	GCF_000244915	NZ_CM001442.1	4480581	4497122
deepbgc	GCF_000244915	NZ_CM001442.1	4570461	4578400
deepbgc	GCF_000244915	NZ_CM001442.1	4581345	4583875
deepbgc	GCF_000244915	NZ_CM001442.1	4803180	4808498
deepbgc	GCF_000244915	NZ_CM001442.1	4820676	4825553
deepbgc	GCF_000244915	NZ_CM001442.1	4827724	4850849
deepbgc	GCF_000244915	NZ_CM001442.1	4861618	4862863
deepbgc	GCF_000244915	NZ_CM001442.1	5034236	5035415
deepbgc	GCF_000244915	NZ_CM001442.1	5153090	5193108
deepbgc	GCF_000244915	NZ_CM001442.1	5403240	5404527
deepbgc	GCF_000244915	NZ_CM001442.1	5405681	5409384
deepbgc	GCF_000244915	NZ_CM001442.1	5579735	5581550
deepbgc	GCF_000244915	NZ_CM001442.1	5583017	5584061
deepbgc	GCF_000244915	NZ_CM001442.1	5586001	5617329
deepbgc	GCF_000244915	NZ_CM001442.1	5662631	5706544
deepbgc	GCF_000244915	NZ_CM001442.1	5935438	5954292
deepbgc	GCF_000244915	NZ_CM001442.1	5955327	5958029
deepbgc	GCF_000244915	NZ_CM001442.1	5959363	5962880
deepbgc	GCF_000244915	NZ_CM001442.1	6158548	6166352
deepbgc	GCF_000244915	NZ_CM001442.1	6226753	6242102
deepbgc	GCF_000244915	NZ_CM001442.1	6527233	6529266
deepbgc	GCF_000244915	NZ_CM001442.1	6530591	6531797
deepbgc	GCF_000244915	NZ_CM001442.1	6767204	6768740
deepbgc	GCF_000244915	NZ_CM001442.1	6775307	6795273
deepbgc	GCF_000244915	NZ_CM001442.1	7000146	7000746
deepbgc	GCF_000244915	NZ_CM001442.1	7044179	7045136
deepbgc	GCF_000244915	NZ_CM001442.1	7078858	7084830
deepbgc	GCF_000244915	NZ_CM001442.1	7085774	7097386
deepbgc	GCF_000244915	NZ_CM001442.1	7103459	7104827
deepbgc	GCF_000244915	NZ_CM001442.1	7205057	7256897
deepbgc	GCF_000244915	NZ_CM001442.1	7260905	7262767
deepbgc	GCF_000244915	NZ_CM001442.1	7373649	7408581
deepbgc	GCF_000244915	NZ_CM001442.1	7674184	7675402
deepbgc	GCF_000244915	NZ_CM001442.1	7683372	7694990
deepbgc	GCF_000244935	NZ_JH600072.1	173	7840
deepbgc	GCF_000244935	NZ_JH600072.1	45620	58525
deepbgc	GCF_000244935	NZ_JH600072.1	63140	64211
deepbgc	GCF_000244935	NZ_JH600072.1	70166	71608
deepbgc	GCF_000244935	NZ_JH600072.1	86368	86632
deepbgc	GCF_000244935	NZ_JH600072.1	88214	95296
deepbgc	GCF_000244935	NZ_JH600072.1	284012	332639
deepbgc	GCF_000244935	NZ_JH600072.1	335659	336646
deepbgc	GCF_000244935	NZ_JH600072.1	340315	343430
deepbgc	GCF_000244935	NZ_JH600072.1	345721	362804
deepbgc	GCF_000244935	NZ_JH600073.1	960510	961116
deepbgc	GCF_000244935	NZ_JH600073.1	967294	1022833
deepbgc	GCF_000244935	NZ_JH600073.1	1110528	1112341
deepbgc	GCF_000244935	NZ_JH600073.1	1222255	1285866
deepbgc	GCF_000244935	NZ_JH600073.1	1403609	1411939
deepbgc	GCF_000244935	NZ_JH600073.1	1420142	1459918
deepbgc	GCF_000244935	NZ_JH600073.1	1610453	1614189
deepbgc	GCF_000244935	NZ_JH600073.1	1615368	1678912
deepbgc	GCF_000244935	NZ_JH600073.1	1683045	1687297
deepbgc	GCF_000244935	NZ_JH600073.1	1691984	1694426
deepbgc	GCF_000244935	NZ_JH600073.1	1725143	1744831
deepbgc	GCF_000244935	NZ_JH600073.1	1771517	1807320
deepbgc	GCF_000244935	NZ_JH600073.1	1898419	1924723
deepbgc	GCF_000244935	NZ_JH600073.1	1926620	1930146
deepbgc	GCF_000244935	NZ_JH600073.1	1931759	1933894
deepbgc	GCF_000244935	NZ_JH600073.1	1939712	1940792
deepbgc	GCF_000244935	NZ_JH600073.1	1948563	1949955
deepbgc	GCF_000244935	NZ_JH600073.1	2222675	2270513
deepbgc	GCF_000244935	NZ_JH600073.1	2271330	2272056
deepbgc	GCF_000244935	NZ_JH600073.1	2409824	2410592
deepbgc	GCF_000244935	NZ_JH600073.1	2413112	2414234
deepbgc	GCF_000244935	NZ_JH600073.1	2679788	2685138
deepbgc	GCF_000244935	NZ_JH600073.1	2691132	2842263
deepbgc	GCF_000244935	NZ_JH600073.1	3089706	3100084
deepbgc	GCF_000244935	NZ_JH600073.1	3148757	3185891
deepbgc	GCF_000244935	NZ_JH600073.1	3414174	3441048
deepbgc	GCF_000244935	NZ_JH600073.1	3640136	3641786
deepbgc	GCF_000244935	NZ_JH600073.1	3677015	3679983
deepbgc	GCF_000244935	NZ_JH600073.1	3680685	3680928
deepbgc	GCF_000244935	NZ_JH600073.1	3681793	3684909
deepbgc	GCF_000244935	NZ_JH600073.1	3688905	3690809
deepbgc	GCF_000244935	NZ_JH600073.1	3691855	3692656
deepbgc	GCF_000244935	NZ_JH600073.1	3702942	3703944
deepbgc	GCF_000244935	NZ_JH600073.1	3712757	3713642
deepbgc	GCF_000244935	NZ_JH600073.1	3714246	3715257
deepbgc	GCF_000244935	NZ_JH600073.1	3717042	3730734
deepbgc	GCF_000244935	NZ_JH600073.1	3733393	3734200
deepbgc	GCF_000244935	NZ_JH600073.1	3739621	3740989
deepbgc	GCF_000244935	NZ_JH600073.1	3847179	3882039
deepbgc	GCF_000244935	NZ_JH600073.1	3887204	3888290
deepbgc	GCF_000244935	NZ_JH600073.1	4044972	4048632
deepbgc	GCF_000244935	NZ_JH600073.1	4050798	4074813
deepbgc	GCF_000244935	NZ_JH600073.1	4429183	4440926
deepbgc	GCF_000244935	NZ_JH600073.1	4490319	4491696
deepbgc	GCF_000244935	NZ_JH600073.1	4757400	4758999
deepbgc	GCF_000244935	NZ_JH600073.1	4760693	4761032
deepbgc	GCF_000244935	NZ_JH600073.1	4762110	4768077
deepbgc	GCF_000244935	NZ_JH600073.1	4811217	4819328
deepbgc	GCF_000244935	NZ_JH600073.1	5121624	5131141
deepbgc	GCF_000244935	NZ_JH600073.1	5147446	5150741
deepbgc	GCF_000244935	NZ_JH600073.1	5151923	5152238
deepbgc	GCF_000244935	NZ_JH600073.1	5604404	5611231
deepbgc	GCF_000244935	NZ_JH600073.1	5724396	5871182
deepbgc	GCF_000244935	NZ_JH600073.1	5876757	5879963
deepbgc	GCF_000244935	NZ_JH600073.1	5944749	5947235
deepbgc	GCF_000244935	NZ_JH600073.1	6121548	6163621
deepbgc	GCF_000244935	NZ_JH600073.1	6258223	6268469
deepbgc	GCF_000244935	NZ_JH600073.1	6323055	6329362
deepbgc	GCF_000244935	NZ_JH600073.1	6876433	6916480
deepbgc	GCF_000244935	NZ_JH600073.1	6990356	7028304
deepbgc	GCF_000244935	NZ_JH600073.1	7030280	7031119
deepbgc	GCF_000244935	NZ_JH600073.1	7033008	7144131
deepbgc	GCF_000244935	NZ_JH600073.1	7172385	7173096
deepbgc	GCF_000244935	NZ_JH600073.1	7175416	7209049
deepbgc	GCF_000244935	NZ_JH600073.1	7210989	7214957
deepbgc	GCF_000244935	NZ_JH600073.1	7377955	7382435
deepbgc	GCF_000244935	NZ_JH600073.1	7440486	7448603
deepbgc	GCF_000244935	NZ_JH600073.1	7726030	7761032
deepbgc	GCF_000244935	NZ_JH600073.1	7769036	7770305
deepbgc	GCF_000244935	NZ_JH600073.1	8062653	8068174
deepbgc	GCF_000244935	NZ_JH600073.1	8070106	8092017
deepbgc	GCF_000244935	NZ_JH600073.1	8110202	8111159
deepbgc	GCF_000244955	NZ_CM001439.1	14040	18076
deepbgc	GCF_000244955	NZ_CM001439.1	36154	37225
deepbgc	GCF_000244955	NZ_CM001439.1	39857	55550
deepbgc	GCF_000244955	NZ_CM001439.1	98547	106884
deepbgc	GCF_000244955	NZ_CM001439.1	139117	140362
deepbgc	GCF_000244955	NZ_CM001439.1	147818	156405
deepbgc	GCF_000244955	NZ_CM001439.1	157812	158070
deepbgc	GCF_000244955	NZ_CM001439.1	159031	160939
deepbgc	GCF_000244955	NZ_CM001439.1	162194	162557
deepbgc	GCF_000244955	NZ_CM001439.1	221300	222332
deepbgc	GCF_000244955	NZ_CM001439.1	225527	227585
deepbgc	GCF_000244955	NZ_CM001439.1	319242	320409
deepbgc	GCF_000244955	NZ_CM001439.1	367322	369191
deepbgc	GCF_000244955	NZ_CM001439.1	369778	374107
deepbgc	GCF_000244955	NZ_CM001439.1	375397	421406
deepbgc	GCF_000244955	NZ_CM001439.1	423365	428209
deepbgc	GCF_000244955	NZ_CM001439.1	469034	478977
deepbgc	GCF_000244955	NZ_CM001439.1	481424	483317
deepbgc	GCF_000244955	NZ_CM001439.1	488946	489168
deepbgc	GCF_000244955	NZ_CM001439.1	493300	494832
deepbgc	GCF_000244955	NZ_CM001439.1	570009	581941
deepbgc	GCF_000244955	NZ_CM001439.1	598297	641357
deepbgc	GCF_000244955	NZ_CM001439.1	657582	658158
deepbgc	GCF_000244955	NZ_CM001439.1	924532	954150
deepbgc	GCF_000244955	NZ_CM001439.1	1150909	1160908
deepbgc	GCF_000244955	NZ_CM001439.1	1195723	1231226
deepbgc	GCF_000244955	NZ_CM001439.1	1250246	1256640
deepbgc	GCF_000244955	NZ_CM001439.1	1257446	1258517
deepbgc	GCF_000244955	NZ_CM001439.1	1259266	1279511
deepbgc	GCF_000244955	NZ_CM001439.1	1283287	1296008
deepbgc	GCF_000244955	NZ_CM001439.1	1465098	1485780
deepbgc	GCF_000244955	NZ_CM001439.1	1550291	1662420
deepbgc	GCF_000244955	NZ_CM001439.1	1951409	1953661
deepbgc	GCF_000244955	NZ_CM001439.1	1955359	1955998
deepbgc	GCF_000244955	NZ_CM001439.1	2036184	2037870
deepbgc	GCF_000244955	NZ_CM001439.1	2068654	2071105
deepbgc	GCF_000244955	NZ_CM001439.1	2077585	2151338
deepbgc	GCF_000244955	NZ_CM001439.1	2158287	2160124
deepbgc	GCF_000244955	NZ_CM001439.1	2160622	2162191
deepbgc	GCF_000244955	NZ_CM001439.1	2262248	2262860
deepbgc	GCF_000244955	NZ_CM001439.1	2275206	2308180
deepbgc	GCF_000244955	NZ_CM001439.1	2357181	2368847
deepbgc	GCF_000244955	NZ_CM001439.1	2370573	2371842
deepbgc	GCF_000244955	NZ_CM001439.1	2374066	2376051
deepbgc	GCF_000244955	NZ_CM001439.1	2501815	2504679
deepbgc	GCF_000244955	NZ_CM001439.1	2514178	2548578
deepbgc	GCF_000244955	NZ_CM001439.1	2570824	2598716
deepbgc	GCF_000244955	NZ_CM001439.1	2608646	2622675
deepbgc	GCF_000244955	NZ_CM001439.1	2630748	2631480
deepbgc	GCF_000244955	NZ_CM001439.1	2632803	2641525
deepbgc	GCF_000244955	NZ_CM001439.1	2760247	2779411
deepbgc	GCF_000244955	NZ_CM001439.1	2790424	2792010
deepbgc	GCF_000244955	NZ_CM001439.1	2797970	2802096
deepbgc	GCF_000244955	NZ_CM001439.1	3003019	3013437
deepbgc	GCF_000244955	NZ_CM001439.1	3061096	3066182
deepbgc	GCF_000244955	NZ_CM001439.1	3102567	3107708
deepbgc	GCF_000244955	NZ_CM001439.1	3112765	3127116
deepbgc	GCF_000244955	NZ_CM001439.1	3129315	3129603
deepbgc	GCF_000244955	NZ_CM001439.1	3134223	3169222
deepbgc	GCF_000244955	NZ_CM001439.1	3172119	3174497
deepbgc	GCF_000244955	NZ_CM001439.1	3177267	3177597
deepbgc	GCF_000244955	NZ_CM001439.1	3181603	3186497
deepbgc	GCF_000244955	NZ_CM001439.1	3208024	3209110
deepbgc	GCF_000244955	NZ_CM001439.1	3228767	3286499
deepbgc	GCF_000244955	NZ_CM001439.1	3340111	3352543
deepbgc	GCF_000244955	NZ_CM001439.1	3357316	3360992
deepbgc	GCF_000244955	NZ_CM001439.1	3369871	3371323
deepbgc	GCF_000244955	NZ_CM001439.1	3436736	3441059
deepbgc	GCF_000244955	NZ_CM001439.1	3704549	3761104
deepbgc	GCF_000244955	NZ_CM001439.1	3778604	3780492
deepbgc	GCF_000244955	NZ_CM001439.1	3782172	3790565
deepbgc	GCF_000244955	NZ_CM001439.1	3807429	3811127
deepbgc	GCF_000244955	NZ_CM001439.1	3945505	3946294
deepbgc	GCF_000244955	NZ_CM001439.1	3966856	3981504
deepbgc	GCF_000244955	NZ_CM001439.1	4020361	4028986
deepbgc	GCF_000244955	NZ_CM001439.1	4145501	4146338
deepbgc	GCF_000244955	NZ_CM001439.1	4298054	4416724
deepbgc	GCF_000244955	NZ_CM001439.1	4448965	4479436
deepbgc	GCF_000244955	NZ_CM001439.1	4481690	4491956
deepbgc	GCF_000244955	NZ_CM001439.1	4705607	4799719
deepbgc	GCF_000244955	NZ_CM001439.1	4876566	4878220
deepbgc	GCF_000244955	NZ_CM001439.1	4881616	4928043
deepbgc	GCF_000244955	NZ_CM001439.1	5032058	5044088
deepbgc	GCF_000244955	NZ_CM001439.1	5091228	5093287
deepbgc	GCF_000244955	NZ_CM001439.1	5399161	5406628
deepbgc	GCF_000244955	NZ_CM001439.1	5411142	5412536
deepbgc	GCF_000244955	NZ_CM001439.1	5436254	5440277
deepbgc	GCF_000244955	NZ_CM001439.1	5441532	5583432
deepbgc	GCF_000244955	NZ_CM001439.1	5601169	5606492
deepbgc	GCF_000244955	NZ_CM001439.1	5608918	5614949
deepbgc	GCF_000244955	NZ_CM001439.1	5710144	5710384
deepbgc	GCF_000244955	NZ_CM001439.1	5711672	5712509
deepbgc	GCF_000244955	NZ_CM001439.1	5717417	5753236
deepbgc	GCF_000244975	NZ_CM001440.1	22581	53138
deepbgc	GCF_000244975	NZ_CM001440.1	86599	91420
deepbgc	GCF_000244975	NZ_CM001440.1	93356	102333
deepbgc	GCF_000244975	NZ_CM001440.1	136206	139850
deepbgc	GCF_000244975	NZ_CM001440.1	159650	160628
deepbgc	GCF_000244975	NZ_CM001440.1	165655	215151
deepbgc	GCF_000244975	NZ_CM001440.1	217595	222798
deepbgc	GCF_000244975	NZ_CM001440.1	268824	273942
deepbgc	GCF_000244975	NZ_CM001440.1	291166	291945
deepbgc	GCF_000244975	NZ_CM001440.1	292590	310445
deepbgc	GCF_000244975	NZ_CM001440.1	311602	319608
deepbgc	GCF_000244975	NZ_CM001440.1	392336	392957
deepbgc	GCF_000244975	NZ_CM001440.1	419935	420877
deepbgc	GCF_000244975	NZ_CM001440.1	714776	743033
deepbgc	GCF_000244975	NZ_CM001440.1	786617	788685
deepbgc	GCF_000244975	NZ_CM001440.1	789610	796500
deepbgc	GCF_000244975	NZ_CM001440.1	797524	798726
deepbgc	GCF_000244975	NZ_CM001440.1	799017	799875
deepbgc	GCF_000244975	NZ_CM001440.1	811769	825107
deepbgc	GCF_000244975	NZ_CM001440.1	826006	827889
deepbgc	GCF_000244975	NZ_CM001440.1	913776	916737
deepbgc	GCF_000244975	NZ_CM001440.1	952137	980195
deepbgc	GCF_000244975	NZ_CM001440.1	1198810	1213252
deepbgc	GCF_000244975	NZ_CM001440.1	1214053	1221134
deepbgc	GCF_000244975	NZ_CM001440.1	1289350	1289947
deepbgc	GCF_000244975	NZ_CM001440.1	1310697	1311476
deepbgc	GCF_000244975	NZ_CM001440.1	1312763	1350201
deepbgc	GCF_000244975	NZ_CM001440.1	1351489	1376605
deepbgc	GCF_000244975	NZ_CM001440.1	1476582	1477764
deepbgc	GCF_000244975	NZ_CM001440.1	1478048	1486539
deepbgc	GCF_000244975	NZ_CM001440.1	1759376	1800591
deepbgc	GCF_000244975	NZ_CM001440.1	1990580	1991321
deepbgc	GCF_000244975	NZ_CM001440.1	2193928	2202634
deepbgc	GCF_000244975	NZ_CM001440.1	2243108	2244431
deepbgc	GCF_000244975	NZ_CM001440.1	2326968	2327676
deepbgc	GCF_000244975	NZ_CM001440.1	2336396	2399288
deepbgc	GCF_000244975	NZ_CM001440.1	2445754	2461638
deepbgc	GCF_000244975	NZ_CM001440.1	2462965	2491166
deepbgc	GCF_000244975	NZ_CM001440.1	2886653	2887478
deepbgc	GCF_000244975	NZ_CM001440.1	2888986	2996526
deepbgc	GCF_000244975	NZ_CM001440.1	3146948	3165509
deepbgc	GCF_000244975	NZ_CM001440.1	3166639	3171395
deepbgc	GCF_000244975	NZ_CM001440.1	3173568	3174753
deepbgc	GCF_000244975	NZ_CM001440.1	3178268	3183272
deepbgc	GCF_000244975	NZ_CM001440.1	3205269	3206868
deepbgc	GCF_000244975	NZ_CM001440.1	3209217	3231995
deepbgc	GCF_000244975	NZ_CM001440.1	3239223	3252726
deepbgc	GCF_000244975	NZ_CM001440.1	3298289	3344619
deepbgc	GCF_000244975	NZ_CM001440.1	3369623	3370925
deepbgc	GCF_000244975	NZ_CM001440.1	3374844	3377363
deepbgc	GCF_000244975	NZ_CM001440.1	3433722	3447348
deepbgc	GCF_000244975	NZ_CM001440.1	3450060	3458441
deepbgc	GCF_000244975	NZ_CM001440.1	3639384	3753397
deepbgc	GCF_000244975	NZ_CM001440.1	3764814	3773322
deepbgc	GCF_000244975	NZ_CM001440.1	3956835	3962091
deepbgc	GCF_000244975	NZ_CM001440.1	4038322	4039645
deepbgc	GCF_000244975	NZ_CM001440.1	4046403	4048236
deepbgc	GCF_000244975	NZ_CM001440.1	4133214	4161938
deepbgc	GCF_000244975	NZ_CM001440.1	4185635	4186112
deepbgc	GCF_000244975	NZ_CM001440.1	4207670	4263291
deepbgc	GCF_000244975	NZ_CM001440.1	4406830	4417654
deepbgc	GCF_000244975	NZ_CM001440.1	4427363	4429207
deepbgc	GCF_000244975	NZ_CM001440.1	4589410	4599420
deepbgc	GCF_000244975	NZ_CM001440.1	4634243	4637958
deepbgc	GCF_000244975	NZ_CM001440.1	4670610	4671186
deepbgc	GCF_000244975	NZ_CM001440.1	4672122	4684133
deepbgc	GCF_000244975	NZ_CM001440.1	4686976	4688829
deepbgc	GCF_000244975	NZ_CM001440.1	4689887	4691384
deepbgc	GCF_000244975	NZ_CM001440.1	4696848	4697052
deepbgc	GCF_000244975	NZ_CM001440.1	4985880	4986549
deepbgc	GCF_000244975	NZ_CM001440.1	4986777	4987962
deepbgc	GCF_000244975	NZ_CM001440.1	5130937	5139203
deepbgc	GCF_000244975	NZ_CM001440.1	5143430	5157480
deepbgc	GCF_000244995	NZ_CM001438.1	95723	99085
deepbgc	GCF_000244995	NZ_CM001438.1	1347495	1396463
deepbgc	GCF_000244995	NZ_CM001438.1	1585320	1596074
deepbgc	GCF_000244995	NZ_CM001438.1	1946187	2051209
deepbgc	GCF_000244995	NZ_CM001438.1	2058567	2059867
deepbgc	GCF_000244995	NZ_CM001438.1	2090788	2091850
deepbgc	GCF_000244995	NZ_CM001438.1	2207517	2210255
deepbgc	GCF_000244995	NZ_CM001438.1	2606753	2608467
deepbgc	GCF_000244995	NZ_CM001438.1	2981458	2999875
deepbgc	GCF_000244995	NZ_CM001438.1	3021291	3022161
deepbgc	GCF_000244995	NZ_CM001438.1	3024492	3025086
deepbgc	GCF_000244995	NZ_CM001438.1	3138826	3140023
deepbgc	GCF_000244995	NZ_CM001438.1	3510860	3560307
deepbgc	GCF_000244995	NZ_CM001438.1	3731750	3732698
deepbgc	GCF_000244995	NZ_CM001438.1	3965065	3966403
deepbgc	GCF_000244995	NZ_CM001438.1	3967737	3968331
deepbgc	GCF_000244995	NZ_CM001438.1	4163199	4164510
deepbgc	GCF_000244995	NZ_CM001438.1	4165217	4166279
deepbgc	GCF_000244995	NZ_CM001438.1	4167719	4169146
deepbgc	GCF_000244995	NZ_CM001438.1	4429913	4431200
deepbgc	GCF_000244995	NZ_CM001438.1	4578763	4625511
deepbgc	GCF_000244995	NZ_CM001438.1	5133795	5139555
deepbgc	GCF_000244995	NZ_CM001438.1	5377372	5387799
deepbgc	GCF_000244995	NZ_CM001438.1	5390019	5391039
deepbgc	GCF_000244995	NZ_CM001438.1	5392068	5404356
deepbgc	GCF_000245015	NZ_JH600070.1	605938	608703
deepbgc	GCF_000245015	NZ_JH600070.1	618481	640147
deepbgc	GCF_000245015	NZ_JH600070.1	936740	944273
deepbgc	GCF_000245015	NZ_JH600070.1	1603397	1605143
deepbgc	GCF_000245015	NZ_JH600070.1	2389411	2400029
deepbgc	GCF_000245015	NZ_JH600070.1	2751282	2777174
deepbgc	GCF_000245015	NZ_JH600070.1	2781771	2790784
deepbgc	GCF_000245015	NZ_JH600070.1	3014579	3021146
deepbgc	GCF_000245015	NZ_JH600070.1	3021699	3024176
deepbgc	GCF_000245015	NZ_JH600070.1	3121338	3129244
deepbgc	GCF_000245015	NZ_JH600070.1	3279527	3281319
deepbgc	GCF_000245015	NZ_JH600070.1	3642352	3647139
deepbgc	GCF_000245015	NZ_JH600070.1	3649380	3651182
deepbgc	GCF_000245015	NZ_JH600070.1	4178984	4186808
deepbgc	GCF_000245055	NZ_JH600067.1	3940	6116
deepbgc	GCF_000245055	NZ_JH600067.1	10095	63844
deepbgc	GCF_000245055	NZ_JH600067.1	97521	125409
deepbgc	GCF_000245055	NZ_JH600068.1	619895	621083
deepbgc	GCF_000245055	NZ_JH600068.1	855050	856970
deepbgc	GCF_000245055	NZ_JH600068.1	1649941	1652544
deepbgc	GCF_000245055	NZ_JH600068.1	2149110	2173549
deepbgc	GCF_000245055	NZ_JH600068.1	2355305	2357924
deepbgc	GCF_000245055	NZ_JH600068.1	2635457	2666180
deepbgc	GCF_000245055	NZ_JH600068.1	2692798	2693557
deepbgc	GCF_000245055	NZ_JH600068.1	3090109	3103238
deepbgc	GCF_000245055	NZ_JH600068.1	3329385	3332162
deepbgc	GCF_000245055	NZ_JH600068.1	3472453	3474070
deepbgc	GCF_000245055	NZ_JH600068.1	3704563	3705193
deepbgc	GCF_000245055	NZ_JH600068.1	3864724	3865111
deepbgc	GCF_000245075	NZ_JH599934.1	15679	78894
deepbgc	GCF_000245075	NZ_JH599934.1	80188	81697
deepbgc	GCF_000245075	NZ_JH599934.1	123688	182692
deepbgc	GCF_000245075	NZ_JH599955.1	199	3979
deepbgc	GCF_000245075	NZ_JH599955.1	5600	6269
deepbgc	GCF_000245075	NZ_JH599955.1	12342	63042
deepbgc	GCF_000245075	NZ_JH599961.1	27410	49184
deepbgc	GCF_000245075	NZ_JH599973.1	1	14817
deepbgc	GCF_000245075	NZ_JH599979.1	0	35824
deepbgc	GCF_000245075	NZ_JH600015.1	28208	53848
deepbgc	GCF_000245335	NZ_JH600279.1	102983	117585
deepbgc	GCF_000245335	NZ_JH600279.1	340115	362400
deepbgc	GCF_000245335	NZ_JH600279.1	471065	511703
deepbgc	GCF_000245335	NZ_JH600279.1	596922	610273
deepbgc	GCF_000245335	NZ_JH600279.1	612266	615092
deepbgc	GCF_000245335	NZ_JH600279.1	723168	756288
deepbgc	GCF_000245335	NZ_JH600279.1	806189	809248
deepbgc	GCF_000245335	NZ_JH600279.1	810448	810685
deepbgc	GCF_000245335	NZ_JH600280.1	44667	48231
deepbgc	GCF_000245335	NZ_JH600280.1	58968	83420
deepbgc	GCF_000245335	NZ_JH600284.1	179300	211477
deepbgc	GCF_000245335	NZ_JH600284.1	275349	281450
deepbgc	GCF_000245335	NZ_JH600284.1	283896	284991
deepbgc	GCF_000245335	NZ_JH600284.1	285812	287543
deepbgc	GCF_000245335	NZ_JH600286.1	140234	149074
deepbgc	GCF_000245335	NZ_JH600286.1	196035	198852
deepbgc	GCF_000245335	NZ_JH600286.1	295592	327801
deepbgc	GCF_000245335	NZ_JH600294.1	40260	62494
deepbgc	GCF_000245335	NZ_JH600294.1	72267	74688
deepbgc	GCF_000245335	NZ_JH600294.1	113741	115280
deepbgc	GCF_000245335	NZ_JH600294.1	121393	122176
deepbgc	GCF_000245335	NZ_JH600294.1	123347	170654
deepbgc	GCF_000245335	NZ_JH600294.1	205039	207143
deepbgc	GCF_000245335	NZ_JH600294.1	212983	215359
deepbgc	GCF_000245335	NZ_JH600294.1	217363	231001
deepbgc	GCF_000245335	NZ_JH600294.1	319237	333788
deepbgc	GCF_000245555	NZ_AHKH01000001.1	68600	69686
deepbgc	GCF_000245555	NZ_AHKH01000002.1	14230	41615
deepbgc	GCF_000245555	NZ_AHKH01000002.1	103297	114038
deepbgc	GCF_000245555	NZ_AHKH01000002.1	119763	124696
deepbgc	GCF_000245555	NZ_AHKH01000003.1	11863	45609
deepbgc	GCF_000245555	NZ_AHKH01000003.1	47561	51872
deepbgc	GCF_000245555	NZ_AHKH01000003.1	54527	56480
deepbgc	GCF_000245555	NZ_AHKH01000007.1	14235	98472
deepbgc	GCF_000245555	NZ_AHKH01000030.1	35281	49039
deepbgc	GCF_000245555	NZ_AHKH01000053.1	512	18480
deepbgc	GCF_000245555	NZ_AHKH01000060.1	371	27283
deepbgc	GCF_000245555	NZ_AHKH01000061.1	25093	26443
deepbgc	GCF_000245555	NZ_AHKH01000064.1	23025	54252
deepbgc	GCF_000245555	NZ_AHKH01000066.1	0	11963
deepbgc	GCF_000245555	NZ_AHKH01000101.1	0	243
deepbgc	GCF_000245555	NZ_AHKH01000101.1	2256	27808
deepbgc	GCF_000245555	NZ_AHKH01000114.1	0	1581
deepbgc	GCF_000245555	NZ_AHKH01000123.1	0	37813
deepbgc	GCF_000245555	NZ_AHKH01000185.1	2432	15524
deepbgc	GCF_000245735	NZ_AHTH01000005.1	171462	232606
deepbgc	GCF_000245735	NZ_AHTH01000005.1	300436	345932
deepbgc	GCF_000245735	NZ_AHTH01000005.1	377707	383411
deepbgc	GCF_000245735	NZ_AHTH01000005.1	423029	446920
deepbgc	GCF_000245735	NZ_AHTH01000017.1	66772	67921
deepbgc	GCF_000245755	NZ_JH601088.1	100339	121250
deepbgc	GCF_000245755	NZ_JH601088.1	204131	205483
deepbgc	GCF_000245755	NZ_JH601088.1	1597917	1598139
deepbgc	GCF_000245755	NZ_JH601088.1	1599365	1600949
deepbgc	GCF_000245755	NZ_JH601088.1	1602640	1603048
deepbgc	GCF_000245755	NZ_JH601088.1	1603300	1604296
deepbgc	GCF_000245755	NZ_JH601088.1	1605952	1606756
deepbgc	GCF_000245755	NZ_JH601088.1	1627362	1627971
deepbgc	GCF_000245755	NZ_JH601088.1	1632154	1633348
deepbgc	GCF_000245795	NZ_JH601133.1	494754	496949
deepbgc	GCF_000245795	NZ_JH601133.1	502780	507955
deepbgc	GCF_000245795	NZ_JH601133.1	509248	510400
deepbgc	GCF_000245795	NZ_JH601133.1	1166193	1171052
deepbgc	GCF_000245815	NZ_JH601103.1	459336	461354
deepbgc	GCF_000245815	NZ_JH601103.1	573681	581617
deepbgc	GCF_000245815	NZ_JH601103.1	810023	811926
deepbgc	GCF_000245815	NZ_JH601103.1	1044040	1048602
deepbgc	GCF_000245815	NZ_JH601103.1	1060648	1065955
deepbgc	GCF_000245815	NZ_JH601103.1	1067117	1067324
deepbgc	GCF_000245815	NZ_JH601103.1	1108645	1120540
deepbgc	GCF_000245815	NZ_JH601103.1	1316222	1330706
deepbgc	GCF_000245815	NZ_JH601103.1	1348554	1355893
deepbgc	GCF_000246855	NC_016609.1	79608	81249
deepbgc	GCF_000246855	NC_016609.1	82352	106876
deepbgc	GCF_000246855	NC_016609.1	117195	117981
deepbgc	GCF_000246855	NC_016609.1	714888	718889
deepbgc	GCF_000246855	NC_016609.1	865650	866421
deepbgc	GCF_000246855	NC_016609.1	1077990	1080969
deepbgc	GCF_000246855	NC_016609.1	1138034	1157708
deepbgc	GCF_000246855	NC_016609.1	1274006	1303834
deepbgc	GCF_000246855	NC_016609.1	1413694	1415695
deepbgc	GCF_000246855	NC_016609.1	1453316	1454159
deepbgc	GCF_000246855	NC_016609.1	1457575	1460256
deepbgc	GCF_000246855	NC_016609.1	1613044	1615539
deepbgc	GCF_000246855	NC_016609.1	2065822	2099668
deepbgc	GCF_000246855	NC_016609.1	2589369	2590581
deepbgc	GCF_000246855	NC_016609.1	2620516	2621368
deepbgc	GCF_000246855	NC_016609.1	2622970	2624987
deepbgc	GCF_000246855	NC_016609.1	2688240	2703748
deepbgc	GCF_000246855	NC_016609.1	2793455	2881884
deepbgc	GCF_000246855	NC_016609.1	3150691	3163343
deepbgc	GCF_000246855	NC_016609.1	3168433	3168991
deepbgc	GCF_000246855	NC_016609.1	3428505	3444130
deepbgc	GCF_000246855	NC_016609.1	3803364	3805692
deepbgc	GCF_000246855	NC_016609.1	4245816	4250358
deepbgc	GCF_000246855	NC_016609.1	4282333	4284129
deepbgc	GCF_000246855	NC_016609.1	4575600	4578005
deepbgc	GCF_000246855	NC_016609.1	4579174	4581390
deepbgc	GCF_000246855	NC_016609.1	4589713	4599507
deepbgc	GCF_000246855	NC_016609.1	4604048	4608654
deepbgc	GCF_000246855	NC_016609.1	5405322	5438420
deepbgc	GCF_000246855	NC_016609.1	5480189	5492510
deepbgc	GCF_000246855	NC_016609.1	6217832	6230230
deepbgc	GCF_000246855	NC_016609.1	6410949	6412416
deepbgc	GCF_000246855	NC_016609.1	6413710	6414730
deepbgc	GCF_000246855	NC_016609.1	6631916	6682808
deepbgc	GCF_000246855	NC_016609.1	6930227	6960230
deepbgc	GCF_000246855	NC_016609.1	7301876	7302146
deepbgc	GCF_000246855	NC_016609.1	7307564	7313366
deepbgc	GCF_000246855	NC_016609.1	7738507	7740223
deepbgc	GCF_000246855	NC_016609.1	7745839	7753681
deepbgc	GCF_000246855	NC_016609.1	8226569	8232535
deepbgc	GCF_000246855	NC_016609.1	8276641	8315474
deepbgc	GCF_000246855	NC_016609.1	8576992	8581588
deepbgc	GCF_000246855	NC_016609.1	8663540	8695915
deepbgc	GCF_000246875	NZ_BAEU01000019.1	2	11067
deepbgc	GCF_000246875	NZ_BAEU01000019.1	12486	14477
deepbgc	GCF_000246875	NZ_BAEU01000032.1	1	3696
deepbgc	GCF_000246875	NZ_BAEU01000064.1	26309	27560
deepbgc	GCF_000246875	NZ_BAEU01000064.1	29045	30085
deepbgc	GCF_000246875	NZ_BAEU01000078.1	12167	13160
deepbgc	GCF_000246875	NZ_BAEU01000092.1	0	19707
deepbgc	GCF_000246875	NZ_BAEU01000109.1	34343	39917
deepbgc	GCF_000246875	NZ_BAEU01000109.1	51675	73442
deepbgc	GCF_000246875	NZ_BAEU01000110.1	1	38409
deepbgc	GCF_000246875	NZ_BAEU01000118.1	78821	81982
deepbgc	GCF_000246875	NZ_BAEU01000125.1	0	9691
deepbgc	GCF_000246875	NZ_BAEU01000125.1	19264	21629
deepbgc	GCF_000246875	NZ_BAEU01000127.1	266	37374
deepbgc	GCF_000246875	NZ_BAEU01000127.1	132600	148581
deepbgc	GCF_000246875	NZ_BAEU01000128.1	0	21094
deepbgc	GCF_000246875	NZ_BAEU01000138.1	9143	14859
deepbgc	GCF_000246875	NZ_BAEU01000138.1	20962	30177
deepbgc	GCF_000246875	NZ_BAEU01000139.1	7202	31219
deepbgc	GCF_000246895	NZ_BAEV01000005.1	52813	53443
deepbgc	GCF_000246895	NZ_BAEV01000020.1	33295	45569
deepbgc	GCF_000246895	NZ_BAEV01000056.1	626	25060
deepbgc	GCF_000246945	NZ_BAEX01000003.1	55937	81128
deepbgc	GCF_000246945	NZ_BAEX01000011.1	16485	39153
deepbgc	GCF_000246945	NZ_BAEX01000011.1	40475	41195
deepbgc	GCF_000246945	NZ_BAEX01000011.1	47427	50189
deepbgc	GCF_000246985	NC_022084.1	126366	131763
deepbgc	GCF_000246985	NC_022084.1	134107	137285
deepbgc	GCF_000246985	NC_022084.1	886568	921756
deepbgc	GCF_000246985	NC_022084.1	935330	950314
deepbgc	GCF_000246985	NC_022084.1	1051885	1052845
deepbgc	GCF_000246985	NC_022084.1	1376728	1377334
deepbgc	GCF_000246985	NC_022084.1	1955973	1957051
deepbgc	GCF_000246985	NC_022084.1	2004600	2011520
deepbgc	GCF_000247475	NZ_AHZC01000166.1	0	12576
deepbgc	GCF_000247475	NZ_AHZC01000377.1	22043	32667
deepbgc	GCF_000247475	NZ_AHZC01000391.1	25922	29083
deepbgc	GCF_000247475	NZ_AHZC01000408.1	4572	5469
deepbgc	GCF_000247475	NZ_AHZC01000408.1	6198	8741
deepbgc	GCF_000247475	NZ_AHZC01000408.1	70448	71513
deepbgc	GCF_000247475	NZ_AHZC01000410.1	475	17944
deepbgc	GCF_000247475	NZ_AHZC01000413.1	0	20422
deepbgc	GCF_000247565	NC_016893.1	307026	315332
deepbgc	GCF_000247565	NC_016893.1	320260	320962
deepbgc	GCF_000247605	NC_016894.1	17040	27278
deepbgc	GCF_000247605	NC_016894.1	34564	38124
deepbgc	GCF_000247605	NC_016894.1	260099	291476
deepbgc	GCF_000247605	NC_016894.1	1151111	1159073
deepbgc	GCF_000247605	NC_016894.1	1190232	1191444
deepbgc	GCF_000247605	NC_016894.1	1202811	1208248
deepbgc	GCF_000247605	NC_016894.1	1542010	1572065
deepbgc	GCF_000247605	NC_016894.1	1701407	1711792
deepbgc	GCF_000247605	NC_016894.1	2464445	2466311
deepbgc	GCF_000247605	NC_016894.1	2470931	2490688
deepbgc	GCF_000247605	NC_016894.1	2822444	2824376
deepbgc	GCF_000247605	NC_016894.1	2897343	2920334
deepbgc	GCF_000247605	NC_016894.1	3376335	3381291
deepbgc	GCF_000247605	NC_016894.1	3469885	3470617
deepbgc	GCF_000247605	NC_016894.1	3509839	3518200
deepbgc	GCF_000247605	NC_016894.1	3665207	3665750
deepbgc	GCF_000247605	NC_016894.1	3667000	3667819
deepbgc	GCF_000247605	NC_016894.1	3668600	3678187
deepbgc	GCF_000247605	NC_016894.1	3948857	3950921
deepbgc	GCF_000247605	NC_016894.1	3952041	3956427
deepbgc	GCF_000247645	NZ_AHWA01000002.1	37821	43087
deepbgc	GCF_000247645	NZ_AHWA01000002.1	445980	465364
deepbgc	GCF_000247645	NZ_AHWA01000004.1	243243	278075
deepbgc	GCF_000247645	NZ_AHWA01000004.1	278968	280809
deepbgc	GCF_000247645	NZ_AHWA01000004.1	987826	989410
deepbgc	GCF_000247645	NZ_AHWA01000004.1	1080880	1083319
deepbgc	GCF_000247645	NZ_AHWA01000004.1	1084911	1086008
deepbgc	GCF_000247645	NZ_AHWA01000004.1	1087424	1098269
deepbgc	GCF_000247645	NZ_AHWA01000004.1	1326805	1365148
deepbgc	GCF_000247645	NZ_AHWA01000006.1	89625	131633
deepbgc	GCF_000247645	NZ_AHWA01000006.1	191541	205247
deepbgc	GCF_000247645	NZ_AHWA01000006.1	429642	430887
deepbgc	GCF_000247995	NZ_BAFE01000003.1	34340	62704
deepbgc	GCF_000247995	NZ_BAFE01000003.1	93582	140913
deepbgc	GCF_000247995	NZ_BAFE01000047.1	61197	98472
deepbgc	GCF_000247995	NZ_BAFE01000056.1	30059	71347
deepbgc	GCF_000247995	NZ_BAFE01000084.1	31604	40010
deepbgc	GCF_000247995	NZ_BAFE01000091.1	25886	41533
deepbgc	GCF_000247995	NZ_BAFE01000094.1	581	5013
deepbgc	GCF_000247995	NZ_BAFE01000094.1	5502	16800
deepbgc	GCF_000247995	NZ_BAFE01000094.1	104696	106473
deepbgc	GCF_000247995	NZ_BAFE01000094.1	243808	245266
deepbgc	GCF_000248055	NZ_BAFC01000022.1	144194	196668
deepbgc	GCF_000248055	NZ_BAFC01000022.1	246103	248181
deepbgc	GCF_000248055	NZ_BAFC01000022.1	256636	257020
deepbgc	GCF_000248055	NZ_BAFC01000022.1	258214	270361
deepbgc	GCF_000248055	NZ_BAFC01000022.1	273549	273903
deepbgc	GCF_000248055	NZ_BAFC01000022.1	278966	283355
deepbgc	GCF_000248055	NZ_BAFC01000022.1	284575	285220
deepbgc	GCF_000248055	NZ_BAFC01000022.1	289238	323009
deepbgc	GCF_000248055	NZ_BAFC01000025.1	67515	73334
deepbgc	GCF_000248055	NZ_BAFC01000025.1	75617	76220
deepbgc	GCF_000248055	NZ_BAFC01000025.1	79382	91727
deepbgc	GCF_000248055	NZ_BAFC01000025.1	92489	93350
deepbgc	GCF_000248055	NZ_BAFC01000025.1	96089	133447
deepbgc	GCF_000248055	NZ_BAFC01000042.1	11511	16151
deepbgc	GCF_000248055	NZ_BAFC01000042.1	17339	37265
deepbgc	GCF_000248055	NZ_BAFC01000042.1	73213	93630
deepbgc	GCF_000248055	NZ_BAFC01000045.1	417	54040
deepbgc	GCF_000248055	NZ_BAFC01000045.1	86083	102808
deepbgc	GCF_000248055	NZ_BAFC01000051.1	45479	46901
deepbgc	GCF_000248055	NZ_BAFC01000072.1	346	10434
deepbgc	GCF_000248055	NZ_BAFC01000075.1	0	2454
deepbgc	GCF_000248055	NZ_BAFC01000075.1	3539	8653
deepbgc	GCF_000248055	NZ_BAFC01000075.1	46743	95876
deepbgc	GCF_000248055	NZ_BAFC01000101.1	0	45624
deepbgc	GCF_000248055	NZ_BAFC01000101.1	108875	110411
deepbgc	GCF_000248055	NZ_BAFC01000116.1	18653	31761
deepbgc	GCF_000248055	NZ_BAFC01000116.1	79915	135600
deepbgc	GCF_000248055	NZ_BAFC01000120.1	33048	71122
deepbgc	GCF_000248055	NZ_BAFC01000123.1	7188	102274
deepbgc	GCF_000248075	NZ_BAFB01000005.1	1097	37640
deepbgc	GCF_000248075	NZ_BAFB01000005.1	49653	83502
deepbgc	GCF_000248075	NZ_BAFB01000005.1	111654	129658
deepbgc	GCF_000248075	NZ_BAFB01000009.1	810	30608
deepbgc	GCF_000248075	NZ_BAFB01000026.1	2067	39517
deepbgc	GCF_000248075	NZ_BAFB01000065.1	30877	31162
deepbgc	GCF_000248075	NZ_BAFB01000065.1	34564	61078
deepbgc	GCF_000248075	NZ_BAFB01000065.1	65920	67689
deepbgc	GCF_000248075	NZ_BAFB01000065.1	134872	152596
deepbgc	GCF_000248075	NZ_BAFB01000076.1	2	12023
deepbgc	GCF_000248075	NZ_BAFB01000076.1	32690	34156
deepbgc	GCF_000248075	NZ_BAFB01000076.1	38663	82120
deepbgc	GCF_000248075	NZ_BAFB01000091.1	190	81726
deepbgc	GCF_000248075	NZ_BAFB01000132.1	88	45940
deepbgc	GCF_000248075	NZ_BAFB01000154.1	18387	19026
deepbgc	GCF_000248075	NZ_BAFB01000239.1	1	38011
deepbgc	GCF_000248075	NZ_BAFB01000251.1	18393	21987
deepbgc	GCF_000250635	NC_016940.1	647938	659754
deepbgc	GCF_000250635	NC_016940.1	718136	719063
deepbgc	GCF_000250635	NC_016940.1	1054549	1056722
deepbgc	GCF_000250635	NC_016940.1	1426194	1433197
deepbgc	GCF_000250635	NC_016940.1	2854744	2856227
deepbgc	GCF_000250635	NC_016940.1	4178934	4182369
deepbgc	GCF_000250635	NC_016940.1	4184435	4194672
deepbgc	GCF_000250635	NC_016940.1	4267120	4280339
deepbgc	GCF_000250635	NC_016940.1	4303820	4306121
deepbgc	GCF_000250655	NC_016935.1	406023	407289
deepbgc	GCF_000250655	NC_016935.1	576146	607562
deepbgc	GCF_000250655	NC_016935.1	645416	668337
deepbgc	GCF_000250655	NC_016935.1	962144	1008067
deepbgc	GCF_000250655	NC_016935.1	1901417	1902416
deepbgc	GCF_000250655	NC_016935.1	1905549	1914349
deepbgc	GCF_000250655	NC_016935.1	2269798	2309898
deepbgc	GCF_000250655	NC_016935.1	2332359	2332716
deepbgc	GCF_000250655	NC_016935.1	2336785	2339410
deepbgc	GCF_000250655	NC_016935.1	2345620	2347687
deepbgc	GCF_000250655	NC_016935.1	2355285	2357156
deepbgc	GCF_000250655	NC_016935.1	2358850	2367336
deepbgc	GCF_000250655	NC_016935.1	2432724	2484228
deepbgc	GCF_000250655	NC_016935.1	2552826	2555891
deepbgc	GCF_000250655	NC_016935.1	2558672	2565169
deepbgc	GCF_000250655	NC_016935.1	2618292	2620164
deepbgc	GCF_000250655	NC_016935.1	3030554	3039291
deepbgc	GCF_000250655	NC_016935.1	3047779	3061035
deepbgc	GCF_000250655	NC_016935.1	3092201	3093011
deepbgc	GCF_000250655	NC_016935.1	3094354	3096803
deepbgc	GCF_000250655	NC_016935.1	3183924	3187227
deepbgc	GCF_000250655	NC_016935.1	3283666	3297557
deepbgc	GCF_000250655	NC_016935.1	3458207	3463833
deepbgc	GCF_000250655	NC_016935.1	3607353	3615926
deepbgc	GCF_000250655	NC_016935.1	3679394	3748605
deepbgc	GCF_000250655	NC_016935.1	3872861	3873446
deepbgc	GCF_000250655	NC_016935.1	3898665	3906991
deepbgc	GCF_000250655	NC_016935.1	3968877	3969924
deepbgc	GCF_000250655	NC_016935.1	3985060	4024727
deepbgc	GCF_000250655	NC_016935.1	4056171	4057043
deepbgc	GCF_000250655	NC_016935.1	4058410	4063242
deepbgc	GCF_000250655	NC_016935.1	4069138	4070289
deepbgc	GCF_000250655	NC_016935.1	4188494	4261888
deepbgc	GCF_000250655	NC_016935.1	4423647	4426978
deepbgc	GCF_000250655	NC_016935.1	4441026	4443028
deepbgc	GCF_000250655	NC_016935.1	4472254	4473091
deepbgc	GCF_000250655	NC_016935.1	4475194	4587017
deepbgc	GCF_000250655	NC_016935.1	4605107	4607581
deepbgc	GCF_000250655	NC_016935.1	4609588	4616895
deepbgc	GCF_000250655	NC_016935.1	4672141	4684000
deepbgc	GCF_000250655	NC_016935.1	4686252	4740114
deepbgc	GCF_000250655	NC_016935.1	4756658	4774668
deepbgc	GCF_000250655	NC_016935.1	4782090	4789656
deepbgc	GCF_000250655	NC_016935.1	4796227	4801575
deepbgc	GCF_000250655	NC_016935.1	4811407	4812778
deepbgc	GCF_000250655	NC_016935.1	4813915	4814836
deepbgc	GCF_000250655	NC_016935.1	5021489	5080718
deepbgc	GCF_000250655	NC_016935.1	5111433	5112660
deepbgc	GCF_000250655	NC_016935.1	5185011	5192942
deepbgc	GCF_000250655	NC_016935.1	5200049	5202363
deepbgc	GCF_000250655	NC_016935.1	5288700	5368703
deepbgc	GCF_000250655	NC_016935.1	5405434	5476517
deepbgc	GCF_000250655	NC_016935.1	5480465	5481920
deepbgc	GCF_000250655	NC_016935.1	5484109	5539753
deepbgc	GCF_000250655	NC_016935.1	5580318	5583960
deepbgc	GCF_000250655	NC_016935.1	5596950	5609523
deepbgc	GCF_000250655	NC_016935.1	5960540	5961476
deepbgc	GCF_000250655	NC_016935.1	6016278	6017007
deepbgc	GCF_000250655	NC_016935.1	6025251	6027229
deepbgc	GCF_000250655	NC_016935.1	6222497	6226977
deepbgc	GCF_000250655	NC_016935.1	6761841	6818912
deepbgc	GCF_000250655	NC_016935.1	6822105	6824401
deepbgc	GCF_000250655	NC_016935.1	6873988	6875474
deepbgc	GCF_000250655	NC_016935.1	7230477	7233714
deepbgc	GCF_000250655	NC_016935.1	7245797	7287344
deepbgc	GCF_000250655	NC_016935.1	7389980	7392079
deepbgc	GCF_000250655	NC_016935.1	7482598	7517385
deepbgc	GCF_000250655	NC_016935.1	7725113	7726130
deepbgc	GCF_000250655	NC_016935.1	7815989	7845646
deepbgc	GCF_000250655	NC_016935.1	8573419	8574940
deepbgc	GCF_000250675	NC_018681.1	18598	22299
deepbgc	GCF_000250675	NC_018681.1	27150	27489
deepbgc	GCF_000250675	NC_018681.1	28178	31597
deepbgc	GCF_000250675	NC_018681.1	34581	47331
deepbgc	GCF_000250675	NC_018681.1	48208	50613
deepbgc	GCF_000250675	NC_018681.1	51663	55793
deepbgc	GCF_000250675	NC_018681.1	99841	107626
deepbgc	GCF_000250675	NC_018681.1	108145	111072
deepbgc	GCF_000250675	NC_018681.1	112557	122722
deepbgc	GCF_000250675	NC_018681.1	155963	226118
deepbgc	GCF_000250675	NC_018681.1	227541	230954
deepbgc	GCF_000250675	NC_018681.1	233766	250127
deepbgc	GCF_000250675	NC_018681.1	253947	264501
deepbgc	GCF_000250675	NC_018681.1	279358	303375
deepbgc	GCF_000250675	NC_018681.1	383871	390173
deepbgc	GCF_000250675	NC_018681.1	461160	464860
deepbgc	GCF_000250675	NC_018681.1	481420	489516
deepbgc	GCF_000250675	NC_018681.1	528180	529494
deepbgc	GCF_000250675	NC_018681.1	538086	540512
deepbgc	GCF_000250675	NC_018681.1	543627	550035
deepbgc	GCF_000250675	NC_018681.1	599537	660231
deepbgc	GCF_000250675	NC_018681.1	665471	670969
deepbgc	GCF_000250675	NC_018681.1	770405	780524
deepbgc	GCF_000250675	NC_018681.1	898766	958345
deepbgc	GCF_000250675	NC_018681.1	964312	1019838
deepbgc	GCF_000250675	NC_018681.1	1087605	1093481
deepbgc	GCF_000250675	NC_018681.1	1211676	1231924
deepbgc	GCF_000250675	NC_018681.1	1236571	1238232
deepbgc	GCF_000250675	NC_018681.1	1296171	1336590
deepbgc	GCF_000250675	NC_018681.1	1517363	1520300
deepbgc	GCF_000250675	NC_018681.1	1530066	1535980
deepbgc	GCF_000250675	NC_018681.1	1536965	1537964
deepbgc	GCF_000250675	NC_018681.1	1569208	1750768
deepbgc	GCF_000250675	NC_018681.1	1753533	1754982
deepbgc	GCF_000250675	NC_018681.1	1755938	1830605
deepbgc	GCF_000250675	NC_018681.1	1857121	1947175
deepbgc	GCF_000250675	NC_018681.1	1991144	1998984
deepbgc	GCF_000250675	NC_018681.1	2065862	2095262
deepbgc	GCF_000250675	NC_018681.1	2100052	2102424
deepbgc	GCF_000250675	NC_018681.1	2252395	2252956
deepbgc	GCF_000250675	NC_018681.1	2256866	2262269
deepbgc	GCF_000250675	NC_018681.1	2263110	2268998
deepbgc	GCF_000250675	NC_018681.1	2277344	2309792
deepbgc	GCF_000250675	NC_018681.1	2403048	2434280
deepbgc	GCF_000250675	NC_018681.1	2451343	2477384
deepbgc	GCF_000250675	NC_018681.1	2486210	2487401
deepbgc	GCF_000250675	NC_018681.1	2611301	2639548
deepbgc	GCF_000250675	NC_018681.1	2694766	2698054
deepbgc	GCF_000250675	NC_018681.1	2722770	2723205
deepbgc	GCF_000250675	NC_018681.1	2726393	2726957
deepbgc	GCF_000250675	NC_018681.1	2852321	2864835
deepbgc	GCF_000250675	NC_018681.1	2988995	2997401
deepbgc	GCF_000250675	NC_018681.1	3000379	3000763
deepbgc	GCF_000250675	NC_018681.1	3002076	3003708
deepbgc	GCF_000250675	NC_018681.1	3044884	3046393
deepbgc	GCF_000250675	NC_018681.1	3048352	3064065
deepbgc	GCF_000250675	NC_018681.1	3116082	3204720
deepbgc	GCF_000250675	NC_018681.1	3210314	3212192
deepbgc	GCF_000250675	NC_018681.1	3217732	3242223
deepbgc	GCF_000250675	NC_018681.1	3249242	3274372
deepbgc	GCF_000250675	NC_018681.1	3305302	3306202
deepbgc	GCF_000250675	NC_018681.1	3306835	3308547
deepbgc	GCF_000250675	NC_018681.1	3311857	3497576
deepbgc	GCF_000250675	NC_018681.1	3538319	3579856
deepbgc	GCF_000250675	NC_018681.1	3626736	3630204
deepbgc	GCF_000250675	NC_018681.1	3631879	3663993
deepbgc	GCF_000250675	NC_018681.1	3671745	3673140
deepbgc	GCF_000250675	NC_018681.1	3683617	3684217
deepbgc	GCF_000250675	NC_018681.1	3689132	3711921
deepbgc	GCF_000250675	NC_018681.1	3723368	3724589
deepbgc	GCF_000250675	NC_018681.1	3728564	3729359
deepbgc	GCF_000250675	NC_018681.1	3737233	3755566
deepbgc	GCF_000250675	NC_018681.1	3783701	3784319
deepbgc	GCF_000250675	NC_018681.1	3785304	3786075
deepbgc	GCF_000250675	NC_018681.1	3787960	3845122
deepbgc	GCF_000250675	NC_018681.1	3912004	4005661
deepbgc	GCF_000250675	NC_018681.1	4006683	4008081
deepbgc	GCF_000250675	NC_018681.1	4120176	4121733
deepbgc	GCF_000250675	NC_018681.1	4150746	4189164
deepbgc	GCF_000250675	NC_018681.1	4197481	4299915
deepbgc	GCF_000250675	NC_018681.1	4306756	4310029
deepbgc	GCF_000250675	NC_018681.1	4314519	4315791
deepbgc	GCF_000250675	NC_018681.1	4317477	4349950
deepbgc	GCF_000250675	NC_018681.1	4438010	4444022
deepbgc	GCF_000250675	NC_018681.1	4449237	4612181
deepbgc	GCF_000250675	NC_018681.1	4720621	4721086
deepbgc	GCF_000250675	NC_018681.1	4731901	4912375
deepbgc	GCF_000250675	NC_018681.1	4913436	4914891
deepbgc	GCF_000250675	NC_018681.1	4919637	4920213
deepbgc	GCF_000250675	NC_018681.1	4923893	4924364
deepbgc	GCF_000250675	NC_018681.1	4934269	4948013
deepbgc	GCF_000250675	NC_018681.1	4976468	4976678
deepbgc	GCF_000250675	NC_018681.1	4980836	4982108
deepbgc	GCF_000250675	NC_018681.1	4986157	4990197
deepbgc	GCF_000250675	NC_018681.1	5004424	5024149
deepbgc	GCF_000250675	NC_018681.1	5026580	5026985
deepbgc	GCF_000250675	NC_018681.1	5032474	5265730
deepbgc	GCF_000250675	NC_018681.1	5267569	5375465
deepbgc	GCF_000250675	NC_018681.1	5397461	5447214
deepbgc	GCF_000250675	NC_018681.1	5495663	5534282
deepbgc	GCF_000250675	NC_018681.1	5584117	5631822
deepbgc	GCF_000250675	NC_018681.1	5638278	5857374
deepbgc	GCF_000250675	NC_018681.1	5857974	5859804
deepbgc	GCF_000250675	NC_018681.1	5862260	5882674
deepbgc	GCF_000250675	NC_018681.1	5945087	5945396
deepbgc	GCF_000250675	NC_018681.1	5947058	5996795
deepbgc	GCF_000250675	NC_018681.1	6003539	6006569
deepbgc	GCF_000250675	NC_018681.1	6025389	6086702
deepbgc	GCF_000250675	NC_018681.1	6090535	6105531
deepbgc	GCF_000250675	NC_018681.1	6116546	6169160
deepbgc	GCF_000250675	NC_018681.1	6195365	6195953
deepbgc	GCF_000250675	NC_018681.1	6200057	6224565
deepbgc	GCF_000250675	NC_018681.1	6227081	6227771
deepbgc	GCF_000250675	NC_018681.1	6229231	6248980
deepbgc	GCF_000250675	NC_018681.1	6262393	6263896
deepbgc	GCF_000250675	NC_018681.1	6312914	6385162
deepbgc	GCF_000250675	NC_018681.1	6437557	6438238
deepbgc	GCF_000250675	NC_018681.1	6547313	6548057
deepbgc	GCF_000250675	NC_018681.1	6589307	6659958
deepbgc	GCF_000250675	NC_018681.1	6661060	6664851
deepbgc	GCF_000250675	NC_018681.1	6978580	6980970
deepbgc	GCF_000250675	NC_018681.1	7069574	7071203
deepbgc	GCF_000250675	NC_018681.1	7074495	7078672
deepbgc	GCF_000250675	NC_018681.1	7117998	7120039
deepbgc	GCF_000250675	NC_018681.1	7231012	7250170
deepbgc	GCF_000250675	NC_018681.1	7263953	7315215
deepbgc	GCF_000250675	NC_018681.1	7347124	7377377
deepbgc	GCF_000250675	NC_018681.1	7419716	7432045
deepbgc	GCF_000250675	NC_018681.1	7449970	7575938
deepbgc	GCF_000250675	NC_018681.1	7630180	7631221
deepbgc	GCF_000250675	NC_018681.1	7632264	7633821
deepbgc	GCF_000250675	NC_018681.1	7635250	7646645
deepbgc	GCF_000250675	NC_018681.1	7651916	7656906
deepbgc	GCF_000250675	NC_018681.1	7657760	7658666
deepbgc	GCF_000250675	NC_018681.1	7669541	7674140
deepbgc	GCF_000250675	NC_018681.1	7720333	7804992
deepbgc	GCF_000250675	NC_018681.1	7845241	7872210
deepbgc	GCF_000250675	NC_018681.1	7936920	7939953
deepbgc	GCF_000250675	NC_018681.1	7943058	7948705
deepbgc	GCF_000250675	NC_018681.1	7949786	7954042
deepbgc	GCF_000250675	NC_018681.1	8023980	8025321
deepbgc	GCF_000250675	NC_018681.1	8032499	8039234
deepbgc	GCF_000250675	NC_018681.1	8085215	8087626
deepbgc	GCF_000250675	NC_018681.1	8166935	8168337
deepbgc	GCF_000250675	NC_018681.1	8169266	8174119
deepbgc	GCF_000250675	NC_018681.1	8229935	8230802
deepbgc	GCF_000250675	NC_018681.1	8231125	8264738
deepbgc	GCF_000250675	NC_018681.1	8306856	8308209
deepbgc	GCF_000250675	NC_018681.1	8475340	8594062
deepbgc	GCF_000250675	NC_018681.1	8662401	8691943
deepbgc	GCF_000250675	NC_018681.1	8693179	8693527
deepbgc	GCF_000250675	NC_018681.1	8754305	8756623
deepbgc	GCF_000250675	NC_018681.1	8799471	8819126
deepbgc	GCF_000250675	NC_018681.1	8838061	8838919
deepbgc	GCF_000250675	NC_018681.1	8842152	8845484
deepbgc	GCF_000250675	NC_018681.1	8860791	8861085
deepbgc	GCF_000250675	NC_018681.1	8892816	8956949
deepbgc	GCF_000250675	NC_018681.1	8968889	8971628
deepbgc	GCF_000250675	NC_018681.1	9065979	9162935
deepbgc	GCF_000250675	NC_018681.1	9167945	9168749
deepbgc	GCF_000250675	NC_018681.1	9278806	9334069
deepbgc	GCF_000250675	NC_018681.1	9346817	9347042
deepbgc	GCF_000250675	NC_018681.1	9383869	9391502
deepbgc	GCF_000250675	NC_018681.1	9399388	9404774
deepbgc	GCF_000250735	NZ_AHZV01000105.1	1	24557
deepbgc	GCF_000250735	NZ_AHZV01000299.1	13570	34625
deepbgc	GCF_000250875	NZ_JH604942.1	0	21000
deepbgc	GCF_000251105	NC_017034.1	173565	202249
deepbgc	GCF_000251105	NC_017034.1	537645	557984
deepbgc	GCF_000251105	NC_017034.1	603918	639309
deepbgc	GCF_000251105	NC_017034.1	712859	737146
deepbgc	GCF_000251105	NC_017034.1	839418	843373
deepbgc	GCF_000251105	NC_017034.1	1096456	1108932
deepbgc	GCF_000251105	NC_017034.1	1373515	1391346
deepbgc	GCF_000251105	NC_017034.1	1610110	1634534
deepbgc	GCF_000251105	NC_017034.1	1728208	1728586
deepbgc	GCF_000251105	NC_017034.1	1736353	1740816
deepbgc	GCF_000251105	NC_017034.1	1744804	1757581
deepbgc	GCF_000251105	NC_017034.1	1763427	1766584
deepbgc	GCF_000251105	NC_017034.1	2091875	2094251
deepbgc	GCF_000251105	NC_017034.1	2116515	2121185
deepbgc	GCF_000251105	NC_017034.1	2216651	2219271
deepbgc	GCF_000251105	NC_017034.1	2358319	2359183
deepbgc	GCF_000251145	NZ_AIDW01000003.1	25178	27689
deepbgc	GCF_000251145	NZ_AIDW01000003.1	28702	30097
deepbgc	GCF_000251145	NZ_AIDW01000003.1	66059	76412
deepbgc	GCF_000251145	NZ_AIDW01000009.1	117252	122234
deepbgc	GCF_000251145	NZ_AIDW01000009.1	164681	168054
deepbgc	GCF_000251145	NZ_AIDW01000012.1	41966	68368
deepbgc	GCF_000251145	NZ_AIDW01000012.1	113271	118899
deepbgc	GCF_000251145	NZ_AIDW01000012.1	128864	150855
deepbgc	GCF_000251145	NZ_AIDW01000012.1	176447	178684
deepbgc	GCF_000251145	NZ_AIDW01000015.1	123982	132867
deepbgc	GCF_000251145	NZ_AIDW01000015.1	180606	233461
deepbgc	GCF_000251145	NZ_AIDW01000015.1	245292	271407
deepbgc	GCF_000251145	NZ_AIDW01000015.1	279119	300396
deepbgc	GCF_000251145	NZ_AIDW01000016.1	93	11989
deepbgc	GCF_000251145	NZ_AIDW01000016.1	112539	115285
deepbgc	GCF_000251145	NZ_AIDW01000037.1	36582	45551
deepbgc	GCF_000251145	NZ_AIDW01000037.1	56649	99121
deepbgc	GCF_000251145	NZ_AIDW01000037.1	114344	117104
deepbgc	GCF_000251145	NZ_AIDW01000037.1	147685	156644
deepbgc	GCF_000251145	NZ_AIDW01000037.1	205853	214245
deepbgc	GCF_000252125	NZ_AHKF01000008.1	546	56591
deepbgc	GCF_000252125	NZ_AHKF01000008.1	130198	131583
deepbgc	GCF_000252125	NZ_AHKF01000010.1	169052	186951
deepbgc	GCF_000252125	NZ_AHKF01000022.1	43945	60748
deepbgc	GCF_000252125	NZ_AHKF01000022.1	92638	100172
deepbgc	GCF_000252165	NZ_BAET01000007.1	428890	434711
deepbgc	GCF_000252165	NZ_BAET01000007.1	469342	473789
deepbgc	GCF_000252165	NZ_BAET01000033.1	47983	51672
deepbgc	GCF_000252165	NZ_BAET01000033.1	181108	218017
deepbgc	GCF_000252445	NC_017790.1	221809	224323
deepbgc	GCF_000252445	NC_017790.1	228295	233070
deepbgc	GCF_000252445	NC_017790.1	234015	234513
deepbgc	GCF_000252445	NC_017790.1	354764	357269
deepbgc	GCF_000252445	NC_017790.1	585214	586000
deepbgc	GCF_000252445	NC_017790.1	980490	982999
deepbgc	GCF_000252445	NC_017790.1	1542401	1547069
deepbgc	GCF_000252445	NC_017790.1	1737089	1745834
deepbgc	GCF_000252445	NC_017790.1	1749734	1751347
deepbgc	GCF_000252445	NC_017790.1	2712458	2714521
deepbgc	GCF_000252445	NC_017790.1	3035616	3036087
deepbgc	GCF_000252445	NC_017790.1	3043120	3060226
deepbgc	GCF_000252445	NC_017792.1	2	4169
deepbgc	GCF_000252445	NC_017792.1	8011	8572
deepbgc	GCF_000252445	NC_017792.1	12791	16164
deepbgc	GCF_000252445	NC_017792.1	53024	62858
deepbgc	GCF_000252445	NC_017805.1	83775	87743
deepbgc	GCF_000252445	NC_017805.1	88758	90483
deepbgc	GCF_000252445	NC_017805.1	197907	223120
deepbgc	GCF_000252445	NC_017805.1	285253	309547
deepbgc	GCF_000252855	NC_017045.1	217601	218669
deepbgc	GCF_000252855	NC_017045.1	904640	915681
deepbgc	GCF_000252855	NC_017045.1	952157	985587
deepbgc	GCF_000252855	NC_017045.1	1106279	1113831
deepbgc	GCF_000252855	NC_017045.1	1725257	1726007
deepbgc	GCF_000252855	NC_017045.1	1727550	1755093
deepbgc	GCF_000252955	NC_014228.1	109512	166277
deepbgc	GCF_000252955	NC_014228.1	318688	335971
deepbgc	GCF_000252955	NC_014228.1	499285	521152
deepbgc	GCF_000252955	NC_014228.1	626592	629207
deepbgc	GCF_000252955	NC_014228.1	631275	634756
deepbgc	GCF_000252955	NC_014228.1	690499	723067
deepbgc	GCF_000252955	NC_014228.1	725344	725755
deepbgc	GCF_000252955	NC_014228.1	870819	904441
deepbgc	GCF_000252955	NC_014228.1	1027307	1090965
deepbgc	GCF_000252955	NC_014228.1	1259607	1260378
deepbgc	GCF_000252955	NC_014228.1	1321712	1349382
deepbgc	GCF_000252955	NC_014228.1	1442701	1448770
deepbgc	GCF_000252955	NC_014228.1	1462248	1464353
deepbgc	GCF_000252955	NC_014228.1	1574083	1621363
deepbgc	GCF_000252955	NC_014228.1	1651157	1728700
deepbgc	GCF_000252955	NC_014228.1	1729525	1736281
deepbgc	GCF_000252955	NC_014228.1	1820465	1824157
deepbgc	GCF_000252955	NC_014228.1	1878800	1975548
deepbgc	GCF_000252955	NC_014228.1	2053334	2058015
deepbgc	GCF_000252955	NC_014228.1	2063291	2085381
deepbgc	GCF_000252955	NC_014228.1	2149313	2223228
deepbgc	GCF_000252955	NC_014228.1	2231000	2234113
deepbgc	GCF_000252955	NC_014228.1	2234957	2252110
deepbgc	GCF_000252955	NC_014228.1	2270600	2334449
deepbgc	GCF_000252955	NC_014228.1	2374060	2436482
deepbgc	GCF_000252955	NC_014228.1	2469778	2522107
deepbgc	GCF_000252955	NC_014228.1	2747508	2799412
deepbgc	GCF_000252955	NC_014228.1	2868507	2892908
deepbgc	GCF_000252955	NC_014228.1	2898756	2913846
deepbgc	GCF_000252955	NC_014228.1	2934633	2935044
deepbgc	GCF_000252955	NC_014228.1	2975170	2991627
deepbgc	GCF_000252955	NC_014228.1	3272275	3282155
deepbgc	GCF_000252955	NC_014228.1	3285058	3285277
deepbgc	GCF_000252955	NC_014228.1	3286236	3287807
deepbgc	GCF_000252955	NC_014228.1	3290037	3291833
deepbgc	GCF_000252955	NC_014228.1	3309176	3310265
deepbgc	GCF_000252955	NC_014228.1	3311253	3312899
deepbgc	GCF_000252955	NC_014228.1	3316663	3316930
deepbgc	GCF_000252955	NC_014228.1	3356093	3361909
deepbgc	GCF_000252955	NC_014228.1	3373451	3375901
deepbgc	GCF_000252955	NC_014228.1	3379889	3381902
deepbgc	GCF_000252955	NC_014228.1	3402515	3405079
deepbgc	GCF_000252955	NC_014228.1	3463728	3464919
deepbgc	GCF_000252955	NC_014228.1	3524806	3534186
deepbgc	GCF_000252955	NC_014228.1	3535817	3539994
deepbgc	GCF_000252955	NC_014228.1	3546490	3564295
deepbgc	GCF_000252955	NC_014228.1	3675315	3684222
deepbgc	GCF_000252955	NC_014228.1	3744562	3747807
deepbgc	GCF_000252955	NC_014228.1	4117669	4118920
deepbgc	GCF_000252955	NC_014228.1	4213394	4228407
deepbgc	GCF_000252955	NC_014228.1	4234442	4235816
deepbgc	GCF_000252955	NC_014228.1	4236701	4238171
deepbgc	GCF_000252955	NC_014228.1	4239336	4241482
deepbgc	GCF_000252955	NC_014228.1	4335015	4350236
deepbgc	GCF_000252955	NC_014228.1	4407680	4407992
deepbgc	GCF_000252955	NC_014228.1	4418479	4423797
deepbgc	GCF_000252995	NC_015761.1	62646	75455
deepbgc	GCF_000252995	NC_015761.1	280341	282388
deepbgc	GCF_000252995	NC_015761.1	551665	578288
deepbgc	GCF_000252995	NC_015761.1	677247	702935
deepbgc	GCF_000252995	NC_015761.1	774818	776253
deepbgc	GCF_000252995	NC_015761.1	957246	960050
deepbgc	GCF_000252995	NC_015761.1	1013019	1013983
deepbgc	GCF_000252995	NC_015761.1	1015605	1062507
deepbgc	GCF_000252995	NC_015761.1	1140235	1145532
deepbgc	GCF_000252995	NC_015761.1	1224845	1225439
deepbgc	GCF_000252995	NC_015761.1	1563462	1565607
deepbgc	GCF_000252995	NC_015761.1	1566223	1567648
deepbgc	GCF_000252995	NC_015761.1	1569354	1570116
deepbgc	GCF_000252995	NC_015761.1	1581509	1582106
deepbgc	GCF_000252995	NC_015761.1	1899195	1902324
deepbgc	GCF_000252995	NC_015761.1	2066198	2101724
deepbgc	GCF_000252995	NC_015761.1	2274865	2280623
deepbgc	GCF_000252995	NC_015761.1	2281605	2283588
deepbgc	GCF_000252995	NC_015761.1	2284480	2286459
deepbgc	GCF_000252995	NC_015761.1	2287182	2288550
deepbgc	GCF_000252995	NC_015761.1	2634302	2634740
deepbgc	GCF_000252995	NC_015761.1	2636029	2665706
deepbgc	GCF_000252995	NC_015761.1	2731213	2731969
deepbgc	GCF_000252995	NC_015761.1	2743963	2744212
deepbgc	GCF_000252995	NC_015761.1	3284723	3286435
deepbgc	GCF_000252995	NC_015761.1	3610662	3630930
deepbgc	GCF_000252995	NC_015761.1	3811455	3828170
deepbgc	GCF_000252995	NC_015761.1	3859888	3860494
deepbgc	GCF_000253055	NC_016070.1	615257	616229
deepbgc	GCF_000253055	NC_016070.1	872279	886652
deepbgc	GCF_000253055	NC_016070.1	943968	951728
deepbgc	GCF_000253055	NC_016070.1	1174527	1210081
deepbgc	GCF_000253115	NC_014145.1	363138	367029
deepbgc	GCF_000253115	NC_014145.1	503240	508483
deepbgc	GCF_000253115	NC_014145.1	511457	513352
deepbgc	GCF_000253115	NC_014145.1	514607	517207
deepbgc	GCF_000253115	NC_014145.1	1078469	1098281
deepbgc	GCF_000253115	NC_014145.1	1611038	1612625
deepbgc	GCF_000253115	NC_014145.1	1706615	1720241
deepbgc	GCF_000253115	NC_014145.1	1821752	1822769
deepbgc	GCF_000253115	NC_014145.1	1882734	1898632
deepbgc	GCF_000253115	NC_014145.1	2382416	2404052
deepbgc	GCF_000253115	NC_014145.1	2509996	2516725
deepbgc	GCF_000253115	NC_014145.1	2554197	2573972
deepbgc	GCF_000253115	NC_014145.1	2723762	2728194
deepbgc	GCF_000253115	NC_014145.1	2835769	2844708
deepbgc	GCF_000253115	NC_014145.1	3185550	3186875
deepbgc	GCF_000253115	NC_014145.1	3189277	3190981
deepbgc	GCF_000253115	NC_014145.1	3671148	3696338
deepbgc	GCF_000253155	NC_015291.1	166415	169780
deepbgc	GCF_000253155	NC_015291.1	1381822	1382815
deepbgc	GCF_000253155	NC_015291.1	1508101	1509518
deepbgc	GCF_000253155	NC_015291.1	1612123	1625604
deepbgc	GCF_000253255	NC_015579.1	1	37794
deepbgc	GCF_000253255	NC_015579.1	43440	65932
deepbgc	GCF_000253255	NC_015580.1	179400	184104
deepbgc	GCF_000253255	NC_015580.1	340528	347295
deepbgc	GCF_000253255	NC_015580.1	592320	602020
deepbgc	GCF_000253255	NC_015580.1	605574	608064
deepbgc	GCF_000253255	NC_015580.1	828566	881670
deepbgc	GCF_000253255	NC_015580.1	883623	884061
deepbgc	GCF_000253255	NC_015580.1	888832	908947
deepbgc	GCF_000253255	NC_015580.1	1067850	1176634
deepbgc	GCF_000253255	NC_015580.1	1315308	1315668
deepbgc	GCF_000253255	NC_015580.1	1324166	1459991
deepbgc	GCF_000253255	NC_015580.1	1618172	1618634
deepbgc	GCF_000253255	NC_015580.1	1619611	1712507
deepbgc	GCF_000253255	NC_015580.1	1716082	1738320
deepbgc	GCF_000253255	NC_015580.1	1744574	1745921
deepbgc	GCF_000253255	NC_015580.1	2065842	2069529
deepbgc	GCF_000253255	NC_015580.1	2072504	2074542
deepbgc	GCF_000253255	NC_015580.1	2096654	2126873
deepbgc	GCF_000253255	NC_015580.1	2277565	2287103
deepbgc	GCF_000253255	NC_015580.1	2474632	2477189
deepbgc	GCF_000253255	NC_015580.1	2541277	2542288
deepbgc	GCF_000253255	NC_015580.1	2887999	2889932
deepbgc	GCF_000253255	NC_015580.1	3150152	3167287
deepbgc	GCF_000253255	NC_015580.1	3167915	3169969
deepbgc	GCF_000253255	NC_015580.1	3210418	3211828
deepbgc	GCF_000253255	NC_015580.1	3263088	3265002
deepbgc	GCF_000253255	NC_015580.1	3266087	3322076
deepbgc	GCF_000253255	NC_015580.1	3322552	3355942
deepbgc	GCF_000253255	NC_015580.1	3359083	3366092
deepbgc	GCF_000253255	NC_015580.1	3403996	3405388
deepbgc	GCF_000253255	NC_015580.1	3409307	3419024
deepbgc	GCF_000253255	NC_015580.1	3421553	3430877
deepbgc	GCF_000253255	NC_015580.1	3444823	3445000
deepbgc	GCF_000253255	NC_015580.1	3448223	3484796
deepbgc	GCF_000253255	NC_015580.1	3486522	3495692
deepbgc	GCF_000253255	NC_015583.1	40854	60567
deepbgc	GCF_000253255	NC_015583.1	66997	140446
deepbgc	GCF_000253255	NC_015583.1	150579	152166
deepbgc	GCF_000253255	NC_015583.1	163443	166537
deepbgc	GCF_000253255	NC_015583.1	264733	266551
deepbgc	GCF_000253255	NC_015583.1	278693	369602
deepbgc	GCF_000253255	NC_015583.1	433569	449761
deepbgc	GCF_000253255	NC_015583.1	532631	534782
deepbgc	GCF_000253255	NC_015583.1	550119	560659
deepbgc	GCF_000253255	NC_015583.1	570167	571100
deepbgc	GCF_000253255	NC_015583.1	582943	584938
deepbgc	GCF_000253255	NC_015583.1	674050	675576
deepbgc	GCF_000253255	NC_015583.1	685269	690336
deepbgc	GCF_000253255	NC_015583.1	693024	693828
deepbgc	GCF_000253255	NC_015583.1	719107	768907
deepbgc	GCF_000253255	NC_015583.1	777295	784716
deepbgc	GCF_000253255	NC_015583.1	884635	886236
deepbgc	GCF_000253255	NC_015583.1	1016477	1018001
deepbgc	GCF_000253255	NC_015583.1	1019407	1020241
deepbgc	GCF_000253255	NC_015583.1	1024195	1039544
deepbgc	GCF_000253255	NC_015583.1	1068819	1126109
deepbgc	GCF_000253255	NC_015583.1	1127292	1127670
deepbgc	GCF_000253255	NC_015583.1	1131034	1161222
deepbgc	GCF_000253295	NC_015717.1	385126	403653
deepbgc	GCF_000253295	NC_015717.1	773395	782444
deepbgc	GCF_000253295	NC_015717.1	1522904	1525712
deepbgc	GCF_000253295	NC_015717.1	1532173	1546903
deepbgc	GCF_000253295	NC_015717.1	1547985	1548075
deepbgc	GCF_000253295	NC_015717.1	1585127	1586093
deepbgc	GCF_000253295	NC_015717.1	1657402	1748671
deepbgc	GCF_000253295	NC_015717.1	2004416	2007815
deepbgc	GCF_000253295	NC_015717.1	2058870	2077737
deepbgc	GCF_000253295	NC_015717.1	2226776	2228913
deepbgc	GCF_000253295	NC_015717.1	2430082	2430466
deepbgc	GCF_000253295	NC_015717.1	2432675	2439870
deepbgc	GCF_000253295	NC_015717.1	2588355	2614538
deepbgc	GCF_000253295	NC_015717.1	2653349	2702954
deepbgc	GCF_000253295	NC_015717.1	2989156	3032823
deepbgc	GCF_000253295	NC_015717.1	3148042	3150698
deepbgc	GCF_000253295	NC_015717.1	3156571	3170271
deepbgc	GCF_000253295	NC_015717.1	3177389	3177479
deepbgc	GCF_000253295	NC_015717.1	3204553	3216275
deepbgc	GCF_000253295	NC_015717.1	3220162	3222777
deepbgc	GCF_000253295	NC_015717.1	3224073	3231944
deepbgc	GCF_000253295	NC_015717.1	3583136	3630455
deepbgc	GCF_000253295	NC_015717.1	3922888	3924302
deepbgc	GCF_000253295	NC_015717.1	3978735	3986842
deepbgc	GCF_000253295	NC_015717.1	4276629	4277610
deepbgc	GCF_000253295	NC_015717.1	4752779	4757411
deepbgc	GCF_000254135	NZ_AINS01000001.1	63	12001
deepbgc	GCF_000254135	NZ_AINS01000006.1	0	11293
deepbgc	GCF_000254135	NZ_AINS01000047.1	20204	44362
deepbgc	GCF_000255115	NC_018068.1	385985	386978
deepbgc	GCF_000255115	NC_018068.1	602637	634463
deepbgc	GCF_000255115	NC_018068.1	1242561	1247978
deepbgc	GCF_000255115	NC_018068.1	2542161	2542896
deepbgc	GCF_000255115	NC_018068.1	2543667	2544906
deepbgc	GCF_000255115	NC_018068.1	2545588	2554219
deepbgc	GCF_000255115	NC_018068.1	2557261	2557546
deepbgc	GCF_000255115	NC_018068.1	2638085	2656101
deepbgc	GCF_000255115	NC_018068.1	3511713	3511962
deepbgc	GCF_000255115	NC_018068.1	3513340	3518354
deepbgc	GCF_000255115	NC_018068.1	3991867	3999612
deepbgc	GCF_000255115	NC_018068.1	4000999	4005589
deepbgc	GCF_000255115	NC_018068.1	4302332	4308886
deepbgc	GCF_000255115	NC_018068.1	4325372	4333320
deepbgc	GCF_000255115	NC_018068.1	4413263	4445412
deepbgc	GCF_000255115	NC_018068.1	4560522	4632575
deepbgc	GCF_000255135	NC_016751.1	1211963	1233065
deepbgc	GCF_000255135	NC_016751.1	1252349	1305539
deepbgc	GCF_000255135	NC_016751.1	2001254	2003304
deepbgc	GCF_000255135	NC_016751.1	2203380	2204124
deepbgc	GCF_000255295	NC_017030.1	13517	14914
deepbgc	GCF_000255295	NC_017030.1	180465	181329
deepbgc	GCF_000255295	NC_017030.1	182944	186698
deepbgc	GCF_000255295	NC_017030.1	188411	189152
deepbgc	GCF_000255295	NC_017030.1	241416	256794
deepbgc	GCF_000255295	NC_017030.1	259650	272613
deepbgc	GCF_000255295	NC_017030.1	724276	728171
deepbgc	GCF_000255295	NC_017030.1	918837	927746
deepbgc	GCF_000255295	NC_017030.1	932616	936527
deepbgc	GCF_000255295	NC_017030.1	1020193	1071920
deepbgc	GCF_000255295	NC_017030.1	1165190	1199738
deepbgc	GCF_000255295	NC_017030.1	1682672	1688376
deepbgc	GCF_000255295	NC_017030.1	1703028	1704586
deepbgc	GCF_000255295	NC_017030.1	1978847	1980471
deepbgc	GCF_000255295	NC_017030.1	1995159	2036327
deepbgc	GCF_000255295	NC_017030.1	2204229	2207632
deepbgc	GCF_000255295	NC_017030.1	2438009	2475720
deepbgc	GCF_000255295	NC_017030.1	2476787	2478023
deepbgc	GCF_000255295	NC_017030.1	2482720	2486650
deepbgc	GCF_000255295	NC_017030.1	2599235	2652791
deepbgc	GCF_000255295	NC_017030.1	2683192	2701689
deepbgc	GCF_000255295	NC_017030.1	2940861	2942271
deepbgc	GCF_000255295	NC_017030.1	3116303	3241900
deepbgc	GCF_000255295	NC_017030.1	3264332	3268744
deepbgc	GCF_000255295	NC_017030.1	3364087	3377953
deepbgc	GCF_000255295	NC_017030.1	3379964	3389152
deepbgc	GCF_000255295	NC_017030.1	3444674	3477939
deepbgc	GCF_000255295	NC_017030.1	3521015	3521669
deepbgc	GCF_000255295	NC_017030.1	3792486	3797003
deepbgc	GCF_000255295	NC_017030.1	3800641	3805577
deepbgc	GCF_000255295	NC_017030.1	3809018	3812566
deepbgc	GCF_000255295	NC_017030.1	3813643	3854044
deepbgc	GCF_000255295	NC_017030.1	3856204	3863171
deepbgc	GCF_000255295	NC_017030.1	3885315	3895606
deepbgc	GCF_000255295	NC_017030.1	4008364	4048533
deepbgc	GCF_000255295	NC_017030.1	4136196	4169286
deepbgc	GCF_000255295	NC_017030.1	4171661	4172687
deepbgc	GCF_000255295	NC_017030.1	4200729	4241185
deepbgc	GCF_000255295	NC_017030.1	4249543	4252863
deepbgc	GCF_000255295	NC_017030.1	4267221	4269115
deepbgc	GCF_000255295	NC_017030.1	4359609	4363514
deepbgc	GCF_000255295	NC_017030.1	4429558	4465376
deepbgc	GCF_000255295	NC_017030.1	4473047	4476368
deepbgc	GCF_000255295	NC_017030.1	4480968	4501892
deepbgc	GCF_000255295	NC_017030.1	4513563	4546442
deepbgc	GCF_000255295	NC_017030.1	4660725	4661337
deepbgc	GCF_000255295	NC_017030.1	4790348	4791188
deepbgc	GCF_000255295	NC_017030.1	4798570	4800836
deepbgc	GCF_000255295	NC_017030.1	5218706	5219888
deepbgc	GCF_000255295	NC_017030.1	5221777	5305324
deepbgc	GCF_000255295	NC_017030.1	5307695	5333109
deepbgc	GCF_000255295	NC_017030.1	5483673	5578994
deepbgc	GCF_000255295	NC_017030.1	5709123	5727739
deepbgc	GCF_000255295	NC_017030.1	5760896	5763373
deepbgc	GCF_000255295	NC_017030.1	5821925	5823808
deepbgc	GCF_000255295	NC_017030.1	5830693	5840834
deepbgc	GCF_000255295	NC_017030.1	5905051	5907811
deepbgc	GCF_000255295	NC_017030.1	6078898	6104417
deepbgc	GCF_000255295	NC_017030.1	6208788	6217689
deepbgc	GCF_000255295	NC_017030.1	6413345	6416676
deepbgc	GCF_000255295	NC_017030.1	6417121	6465112
deepbgc	GCF_000255295	NC_017030.1	6467968	6472745
deepbgc	GCF_000255295	NC_017030.1	6508825	6516538
deepbgc	GCF_000255295	NC_017030.1	6555603	6588535
deepbgc	GCF_000255295	NC_017030.1	6645285	6646878
deepbgc	GCF_000255295	NC_017030.1	7122567	7128262
deepbgc	GCF_000255295	NC_017030.1	7129010	7130125
deepbgc	GCF_000255295	NC_017030.1	7200745	7239733
deepbgc	GCF_000255295	NC_017030.1	7273507	7279094
deepbgc	GCF_000255295	NC_017030.1	7281841	7282402
deepbgc	GCF_000255295	NC_017030.1	7383907	7426737
deepbgc	GCF_000255295	NC_017030.1	7430258	7434528
deepbgc	GCF_000255295	NC_017030.1	7492025	7492823
deepbgc	GCF_000255295	NC_017030.1	7502445	7517641
deepbgc	GCF_000255295	NC_017030.1	7531797	7544894
deepbgc	GCF_000255295	NC_017030.1	7549381	7550026
deepbgc	GCF_000255295	NC_017030.1	8237585	8238674
deepbgc	GCF_000255295	NC_017030.1	8479097	8550843
deepbgc	GCF_000255295	NC_017030.1	8646219	8647718
deepbgc	GCF_000255295	NC_017030.1	8667934	8669977
deepbgc	GCF_000255295	NC_017030.1	9026685	9028999
deepbgc	GCF_000255295	NC_017030.1	9031561	9032400
deepbgc	GCF_000255295	NC_017030.1	9034061	9078028
deepbgc	GCF_000255295	NC_017030.1	9331794	9333508
deepbgc	GCF_000255295	NC_017030.1	9337600	9338578
deepbgc	GCF_000255295	NC_017030.1	9523356	9523635
deepbgc	GCF_000255295	NC_017030.1	9526583	9529082
deepbgc	GCF_000255295	NC_017030.1	9886767	9904995
deepbgc	GCF_000255295	NC_017030.1	10015201	10022131
deepbgc	GCF_000255295	NC_017030.1	10024501	10031052
deepbgc	GCF_000255295	NC_017030.1	10032091	10041356
deepbgc	GCF_000255455	NZ_JH621250.1	53824	82657
deepbgc	GCF_000255455	NZ_JH621252.1	45757	47053
deepbgc	GCF_000255455	NZ_JH621252.1	123628	126086
deepbgc	GCF_000255455	NZ_JH621252.1	127862	130061
deepbgc	GCF_000255455	NZ_JH621253.1	66035	87368
deepbgc	GCF_000255455	NZ_JH621253.1	118044	146437
deepbgc	GCF_000255455	NZ_JH621266.1	172	1171
deepbgc	GCF_000255455	NZ_JH621281.1	2468	14675
deepbgc	GCF_000255455	NZ_JH621281.1	18119	19760
deepbgc	GCF_000255455	NZ_JH621281.1	22567	23374
deepbgc	GCF_000255455	NZ_JH621281.1	26384	27554
deepbgc	GCF_000255455	NZ_JH621281.1	29084	31373
deepbgc	GCF_000255455	NZ_JH621285.1	252	29730
deepbgc	GCF_000255495	NZ_AHYZ01000125.1	11575	25448
deepbgc	GCF_000255495	NZ_AHYZ01000125.1	28073	29099
deepbgc	GCF_000255555	NZ_AGRW01000034.1	192	20560
deepbgc	GCF_000255555	NZ_AGRW01000051.1	130135	163396
deepbgc	GCF_000255655	NZ_JH636434.1	137979	148973
deepbgc	GCF_000255655	NZ_JH636434.1	170613	202196
deepbgc	GCF_000255655	NZ_JH636434.1	773789	777700
deepbgc	GCF_000255655	NZ_JH636434.1	1131598	1133017
deepbgc	GCF_000255655	NZ_JH636434.1	1134684	1140191
deepbgc	GCF_000255655	NZ_JH636434.1	1323763	1324198
deepbgc	GCF_000255655	NZ_JH636434.1	1328611	1366256
deepbgc	GCF_000255655	NZ_JH636434.1	1594687	1610174
deepbgc	GCF_000255655	NZ_JH636434.1	2276390	2296180
deepbgc	GCF_000255655	NZ_JH636434.1	2301638	2303138
deepbgc	GCF_000255655	NZ_JH636434.1	2372404	2438739
deepbgc	GCF_000255655	NZ_JH636434.1	2440114	2442314
deepbgc	GCF_000255655	NZ_JH636434.1	2574843	2575527
deepbgc	GCF_000255655	NZ_JH636434.1	2578585	2590092
deepbgc	GCF_000255655	NZ_JH636434.1	3050785	3051586
deepbgc	GCF_000255655	NZ_JH636434.1	3068995	3069277
deepbgc	GCF_000255655	NZ_JH636434.1	3138467	3139789
deepbgc	GCF_000255655	NZ_JH636435.1	377409	379698
deepbgc	GCF_000255655	NZ_JH636435.1	389372	395469
deepbgc	GCF_000255655	NZ_JH636435.1	1051594	1107119
deepbgc	GCF_000255655	NZ_JH636435.1	1214248	1215244
deepbgc	GCF_000255655	NZ_JH636435.1	1221550	1250631
deepbgc	GCF_000255655	NZ_JH636435.1	1705396	1709905
deepbgc	GCF_000255655	NZ_JH636435.1	1778965	1812382
deepbgc	GCF_000255655	NZ_JH636435.1	1813618	1814386
deepbgc	GCF_000255655	NZ_JH636435.1	2347533	2352450
deepbgc	GCF_000255655	NZ_JH636435.1	2358815	2360357
deepbgc	GCF_000255655	NZ_JH636435.1	2363631	2364546
deepbgc	GCF_000255655	NZ_JH636435.1	2365275	2366436
deepbgc	GCF_000255655	NZ_JH636435.1	3159780	3164348
deepbgc	GCF_000255655	NZ_JH636435.1	3175471	3177901
deepbgc	GCF_000255655	NZ_JH636435.1	3179696	3180884
deepbgc	GCF_000255655	NZ_JH636435.1	3191877	3197526
deepbgc	GCF_000255655	NZ_JH636435.1	3416099	3425868
deepbgc	GCF_000255655	NZ_JH636436.1	203121	204132
deepbgc	GCF_000255655	NZ_JH636436.1	312327	353935
deepbgc	GCF_000255655	NZ_JH636436.1	495761	503180
deepbgc	GCF_000255655	NZ_JH636436.1	755533	760017
deepbgc	GCF_000255655	NZ_JH636436.1	931931	937305
deepbgc	GCF_000255655	NZ_JH636438.1	303025	313524
deepbgc	GCF_000255705	NZ_JH636439.1	0	27230
deepbgc	GCF_000255705	NZ_JH636439.1	36676	97373
deepbgc	GCF_000255705	NZ_JH636439.1	883276	905321
deepbgc	GCF_000255705	NZ_JH636439.1	1645082	1660874
deepbgc	GCF_000255705	NZ_JH636439.1	1667418	1668276
deepbgc	GCF_000255705	NZ_JH636439.1	1769051	1770422
deepbgc	GCF_000255705	NZ_JH636439.1	1780799	1781396
deepbgc	GCF_000255705	NZ_JH636439.1	1782977	1793740
deepbgc	GCF_000255705	NZ_JH636439.1	1795295	1872272
deepbgc	GCF_000255705	NZ_JH636439.1	2045212	2048637
deepbgc	GCF_000255705	NZ_JH636439.1	2070099	2070889
deepbgc	GCF_000255705	NZ_JH636439.1	2079943	2080555
deepbgc	GCF_000255705	NZ_JH636439.1	2082527	2082623
deepbgc	GCF_000255705	NZ_JH636439.1	2084814	2099715
deepbgc	GCF_000255705	NZ_JH636441.1	645818	663631
deepbgc	GCF_000255705	NZ_JH636441.1	673671	694660
deepbgc	GCF_000255705	NZ_JH636441.1	1048824	1075425
deepbgc	GCF_000255705	NZ_JH636442.1	1721	2492
deepbgc	GCF_000255705	NZ_JH636442.1	102219	154147
deepbgc	GCF_000255705	NZ_JH636442.1	494778	497119
deepbgc	GCF_000255705	NZ_JH636442.1	617302	626756
deepbgc	GCF_000255705	NZ_JH636442.1	628239	656831
deepbgc	GCF_000255705	NZ_JH636442.1	658997	676147
deepbgc	GCF_000255705	NZ_JH636443.1	914	2099
deepbgc	GCF_000255705	NZ_JH636443.1	8469	12036
deepbgc	GCF_000255705	NZ_JH636443.1	12757	36652
deepbgc	GCF_000255705	NZ_JH636443.1	224566	225664
deepbgc	GCF_000255705	NZ_JH636443.1	376027	384131
deepbgc	GCF_000255705	NZ_JH636443.1	390911	392570
deepbgc	GCF_000255705	NZ_JH636443.1	487244	505688
deepbgc	GCF_000255705	NZ_JH636443.1	604547	611396
deepbgc	GCF_000255705	NZ_JH636443.1	617495	621488
deepbgc	GCF_000255705	NZ_JH636443.1	667480	669248
deepbgc	GCF_000255705	NZ_JH636443.1	725809	732327
deepbgc	GCF_000255705	NZ_JH636445.1	356239	366408
deepbgc	GCF_000255705	NZ_JH636446.1	84423	96192
deepbgc	GCF_000255705	NZ_JH636446.1	156128	185395
deepbgc	GCF_000256565	NZ_AJHH01000253.1	19759	23776
deepbgc	GCF_000256565	NZ_AJHH01000347.1	0	24207
deepbgc	GCF_000256565	NZ_AJHH01000397.1	286	69100
deepbgc	GCF_000257205	NZ_AEZC01000009.1	24547	55822
deepbgc	GCF_000257205	NZ_AEZC01000011.1	0	32143
deepbgc	GCF_000257205	NZ_AEZC01000066.1	825	21695
deepbgc	GCF_000257205	NZ_AEZC01000141.1	172	16533
deepbgc	GCF_000257395	NZ_AJGC01000001.1	37138	41586
deepbgc	GCF_000257395	NZ_AJGC01000001.1	242666	251752
deepbgc	GCF_000257395	NZ_AJGC01000001.1	253778	255320
deepbgc	GCF_000257395	NZ_AJGC01000001.1	589963	608992
deepbgc	GCF_000257395	NZ_AJGC01000001.1	620693	621473
deepbgc	GCF_000257395	NZ_AJGC01000001.1	737661	739828
deepbgc	GCF_000257395	NZ_AJGC01000001.1	836849	837314
deepbgc	GCF_000257395	NZ_AJGC01000002.1	161258	175317
deepbgc	GCF_000257395	NZ_AJGC01000002.1	185048	185696
deepbgc	GCF_000257395	NZ_AJGC01000002.1	192074	192872
deepbgc	GCF_000257395	NZ_AJGC01000002.1	344463	361836
deepbgc	GCF_000257395	NZ_AJGC01000002.1	456607	469513
deepbgc	GCF_000257645	NZ_AJHJ01000002.1	986	26099
deepbgc	GCF_000257645	NZ_AJHJ01000002.1	73254	77823
deepbgc	GCF_000257645	NZ_AJHJ01000004.1	211653	216862
deepbgc	GCF_000257645	NZ_AJHJ01000007.1	163859	179798
deepbgc	GCF_000257645	NZ_AJHJ01000008.1	32752	36245
deepbgc	GCF_000257645	NZ_AJHJ01000008.1	106086	118619
deepbgc	GCF_000257645	NZ_AJHJ01000008.1	169479	171525
deepbgc	GCF_000257645	NZ_AJHJ01000008.1	173244	176496
deepbgc	GCF_000257645	NZ_AJHJ01000010.1	363	29885
deepbgc	GCF_000257645	NZ_AJHJ01000020.1	13035	26100
deepbgc	GCF_000257645	NZ_AJHJ01000026.1	23723	24602
deepbgc	GCF_000257645	NZ_AJHJ01000026.1	28724	43015
deepbgc	GCF_000257645	NZ_AJHJ01000026.1	44658	48781
deepbgc	GCF_000257645	NZ_AJHJ01000027.1	914	17143
deepbgc	GCF_000257645	NZ_AJHJ01000027.1	18341	19853
deepbgc	GCF_000257665	NZ_AJKR01000002.1	156891	231031
deepbgc	GCF_000257665	NZ_AJKR01000002.1	405596	406454
deepbgc	GCF_000257665	NZ_AJKR01000002.1	494895	496332
deepbgc	GCF_000257665	NZ_AJKR01000003.1	245689	255431
deepbgc	GCF_000257665	NZ_AJKR01000003.1	258681	263230
deepbgc	GCF_000257845	NZ_AICT01000005.1	361	2590
deepbgc	GCF_000257845	NZ_AICT01000005.1	72235	95576
deepbgc	GCF_000257845	NZ_AICT01000005.1	175918	176719
deepbgc	GCF_000257845	NZ_AICT01000017.1	34884	37989
deepbgc	GCF_000257905	NZ_AJJL01000019.1	10349	35722
deepbgc	GCF_000257905	NZ_AJJL01000069.1	48131	54207
deepbgc	GCF_000257905	NZ_AJJL01000072.1	381	10557
deepbgc	GCF_000257925	NZ_AJIN01000013.1	8656	21250
deepbgc	GCF_000257925	NZ_AJIN01000025.1	45900	49010
deepbgc	GCF_000257925	NZ_AJIN01000025.1	50767	51427
deepbgc	GCF_000257925	NZ_AJIN01000025.1	54485	56128
deepbgc	GCF_000257925	NZ_AJIN01000025.1	58558	66698
deepbgc	GCF_000257925	NZ_AJIN01000070.1	61865	86159
deepbgc	GCF_000258175	NZ_JH636049.1	1	66588
deepbgc	GCF_000258175	NZ_JH636049.1	97924	217810
deepbgc	GCF_000258175	NZ_JH636049.1	285559	292891
deepbgc	GCF_000258175	NZ_JH636049.1	296293	320653
deepbgc	GCF_000258175	NZ_JH636049.1	390852	401442
deepbgc	GCF_000258175	NZ_JH636049.1	626220	718590
deepbgc	GCF_000258175	NZ_JH636049.1	893439	908620
deepbgc	GCF_000258175	NZ_JH636049.1	985242	1007034
deepbgc	GCF_000258175	NZ_JH636049.1	1010915	1049884
deepbgc	GCF_000258175	NZ_JH636049.1	1052612	1055592
deepbgc	GCF_000258175	NZ_JH636049.1	1120631	1138273
deepbgc	GCF_000258175	NZ_JH636049.1	1310231	1311810
deepbgc	GCF_000258175	NZ_JH636049.1	1317361	1318798
deepbgc	GCF_000258175	NZ_JH636049.1	1343669	1366517
deepbgc	GCF_000258175	NZ_JH636049.1	1519941	1522906
deepbgc	GCF_000258175	NZ_JH636049.1	1524433	1525135
deepbgc	GCF_000258175	NZ_JH636049.1	1526966	1529601
deepbgc	GCF_000258175	NZ_JH636049.1	1572749	1602281
deepbgc	GCF_000258175	NZ_JH636049.1	1898273	1913898
deepbgc	GCF_000258175	NZ_JH636049.1	1917405	1927242
deepbgc	GCF_000258175	NZ_JH636049.1	1945929	1956798
deepbgc	GCF_000258175	NZ_JH636049.1	1992016	1993666
deepbgc	GCF_000258175	NZ_JH636049.1	1994760	2041455
deepbgc	GCF_000258175	NZ_JH636049.1	2046004	2055115
deepbgc	GCF_000258175	NZ_JH636049.1	2095901	2101685
deepbgc	GCF_000258175	NZ_JH636049.1	2103251	2146717
deepbgc	GCF_000258175	NZ_JH636049.1	2159288	2160455
deepbgc	GCF_000258175	NZ_JH636049.1	2160876	2162124
deepbgc	GCF_000258175	NZ_JH636049.1	2200195	2200549
deepbgc	GCF_000258175	NZ_JH636049.1	2203529	2204720
deepbgc	GCF_000258175	NZ_JH636049.1	2215278	2236283
deepbgc	GCF_000258175	NZ_JH636049.1	2438082	2439593
deepbgc	GCF_000258175	NZ_JH636049.1	2558237	2573200
deepbgc	GCF_000258175	NZ_JH636049.1	2577423	2581043
deepbgc	GCF_000258175	NZ_JH636049.1	2581305	2583823
deepbgc	GCF_000258175	NZ_JH636049.1	2584442	2586464
deepbgc	GCF_000258175	NZ_JH636049.1	2587668	2587914
deepbgc	GCF_000258175	NZ_JH636049.1	2588888	2589080
deepbgc	GCF_000258175	NZ_JH636049.1	2781568	2786006
deepbgc	GCF_000258175	NZ_JH636049.1	2920396	2921254
deepbgc	GCF_000258175	NZ_JH636049.1	2959779	2961666
deepbgc	GCF_000258175	NZ_JH636049.1	2962599	2971482
deepbgc	GCF_000258175	NZ_JH636049.1	2973841	2975215
deepbgc	GCF_000258175	NZ_JH636049.1	2977207	2982462
deepbgc	GCF_000258175	NZ_JH636049.1	2984701	2990856
deepbgc	GCF_000258175	NZ_JH636049.1	2995254	2995995
deepbgc	GCF_000258175	NZ_JH636049.1	2997741	2998137
deepbgc	GCF_000258175	NZ_JH636049.1	3002577	3003216
deepbgc	GCF_000258175	NZ_JH636049.1	3004872	3006060
deepbgc	GCF_000258175	NZ_JH636049.1	3007584	3009207
deepbgc	GCF_000258175	NZ_JH636049.1	3009905	3015686
deepbgc	GCF_000258175	NZ_JH636049.1	3035587	3036436
deepbgc	GCF_000258175	NZ_JH636049.1	3104718	3105702
deepbgc	GCF_000258175	NZ_JH636049.1	3207560	3208328
deepbgc	GCF_000258175	NZ_JH636049.1	3210639	3212571
deepbgc	GCF_000258175	NZ_JH636049.1	3213643	3226980
deepbgc	GCF_000258175	NZ_JH636049.1	3361858	3364344
deepbgc	GCF_000258175	NZ_JH636049.1	3370512	3375246
deepbgc	GCF_000258175	NZ_JH636049.1	3423466	3453257
deepbgc	GCF_000258175	NZ_JH636049.1	3591324	3604462
deepbgc	GCF_000258175	NZ_JH636049.1	3620068	3621779
deepbgc	GCF_000258175	NZ_JH636049.1	3797396	3797870
deepbgc	GCF_000258175	NZ_JH636049.1	3801953	3807875
deepbgc	GCF_000258175	NZ_JH636049.1	3811596	3811911
deepbgc	GCF_000258175	NZ_JH636049.1	3818165	3818789
deepbgc	GCF_000258175	NZ_JH636049.1	4029228	4030218
deepbgc	GCF_000258175	NZ_JH636049.1	4077727	4089520
deepbgc	GCF_000258175	NZ_JH636049.1	4094937	4095321
deepbgc	GCF_000258175	NZ_JH636049.1	4107118	4121912
deepbgc	GCF_000258175	NZ_JH636049.1	4122816	4139360
deepbgc	GCF_000258175	NZ_JH636049.1	4189683	4201147
deepbgc	GCF_000258175	NZ_JH636049.1	4208073	4225632
deepbgc	GCF_000258175	NZ_JH636049.1	4329521	4329785
deepbgc	GCF_000258175	NZ_JH636049.1	4333123	4334491
deepbgc	GCF_000258175	NZ_JH636049.1	4382731	4390004
deepbgc	GCF_000258175	NZ_JH636049.1	4525841	4606416
deepbgc	GCF_000258175	NZ_JH636049.1	4606989	4609847
deepbgc	GCF_000258175	NZ_JH636049.1	4699047	4773543
deepbgc	GCF_000258405	NC_017464.1	31293	37637
deepbgc	GCF_000258405	NC_017464.1	431012	431660
deepbgc	GCF_000258405	NC_017464.1	824854	837506
deepbgc	GCF_000258405	NC_017464.1	1433362	1439745
deepbgc	GCF_000258405	NC_017464.1	1602664	1612454
deepbgc	GCF_000258405	NC_017464.1	1614373	1630057
deepbgc	GCF_000258405	NC_017464.1	1705965	1708255
deepbgc	GCF_000258405	NC_017464.1	1739750	1740629
deepbgc	GCF_000258405	NC_017464.1	1741973	1751238
deepbgc	GCF_000258405	NC_017464.1	2237811	2238786
deepbgc	GCF_000258405	NC_017464.1	2368554	2387461
deepbgc	GCF_000258405	NC_017464.1	2684041	2686074
deepbgc	GCF_000258405	NC_017464.1	2687516	2687879
deepbgc	GCF_000258405	NC_017464.1	2787277	2845707
deepbgc	GCF_000258405	NC_017464.1	3155070	3163391
deepbgc	GCF_000258405	NC_017464.1	3275611	3291277
deepbgc	GCF_000258405	NC_017464.1	3319963	3322437
deepbgc	GCF_000258405	NC_017464.1	3490099	3492045
deepbgc	GCF_000258495	NZ_AJLG01000007.1	2	52999
deepbgc	GCF_000258495	NZ_AJLG01000043.1	216	29886
deepbgc	GCF_000258515	NZ_AJLF01000001.1	388402	390716
deepbgc	GCF_000258515	NZ_AJLF01000001.1	722354	724573
deepbgc	GCF_000258515	NZ_AJLF01000002.1	67660	68347
deepbgc	GCF_000258515	NZ_AJLF01000002.1	141260	143381
deepbgc	GCF_000258515	NZ_AJLF01000002.1	146789	162308
deepbgc	GCF_000258515	NZ_AJLF01000002.1	542297	547394
deepbgc	GCF_000258515	NZ_AJLF01000003.1	0	14313
deepbgc	GCF_000258515	NZ_AJLF01000003.1	97243	100793
deepbgc	GCF_000258595	NZ_AJJM01000002.1	466	75843
deepbgc	GCF_000258595	NZ_AJJM01000002.1	109430	131255
deepbgc	GCF_000258595	NZ_AJJM01000003.1	2987	10217
deepbgc	GCF_000258595	NZ_AJJM01000003.1	13951	28178
deepbgc	GCF_000258595	NZ_AJJM01000005.1	40556	61295
deepbgc	GCF_000258595	NZ_AJJM01000007.1	19600	24748
deepbgc	GCF_000258595	NZ_AJJM01000007.1	26642	28461
deepbgc	GCF_000258595	NZ_AJJM01000007.1	30868	32401
deepbgc	GCF_000258595	NZ_AJJM01000007.1	54998	69589
deepbgc	GCF_000258595	NZ_AJJM01000018.1	2	23359
deepbgc	GCF_000258595	NZ_AJJM01000018.1	25617	25863
deepbgc	GCF_000258595	NZ_AJJM01000019.1	4164	16451
deepbgc	GCF_000258595	NZ_AJJM01000019.1	25371	29920
deepbgc	GCF_000258595	NZ_AJJM01000019.1	47868	49703
deepbgc	GCF_000258595	NZ_AJJM01000021.1	33141	55300
deepbgc	GCF_000258595	NZ_AJJM01000029.1	227	41609
deepbgc	GCF_000258595	NZ_AJJM01000033.1	2	36660
deepbgc	GCF_000258595	NZ_AJJM01000034.1	233	23373
deepbgc	GCF_000258595	NZ_AJJM01000044.1	342	33796
deepbgc	GCF_000258595	NZ_AJJM01000052.1	26	5009
deepbgc	GCF_000258595	NZ_AJJM01000052.1	5857	17250
deepbgc	GCF_000258595	NZ_AJJM01000053.1	1432	4594
deepbgc	GCF_000258595	NZ_AJJM01000053.1	14482	27057
deepbgc	GCF_000258595	NZ_AJJM01000054.1	2223	31187
deepbgc	GCF_000258595	NZ_AJJM01000078.1	2	23765
deepbgc	GCF_000258595	NZ_AJJM01000082.1	0	22609
deepbgc	GCF_000258765	NZ_AJLT01000003.1	112927	121461
deepbgc	GCF_000258765	NZ_AJLT01000013.1	42819	47947
deepbgc	GCF_000258765	NZ_AJLT01000023.1	49104	73134
deepbgc	GCF_000258765	NZ_AJLT01000054.1	25737	65031
deepbgc	GCF_000258765	NZ_AJLT01000058.1	290	23736
deepbgc	GCF_000259075	NZ_AJKI01000001.1	121804	123603
deepbgc	GCF_000259075	NZ_AJKI01000001.1	129272	143848
deepbgc	GCF_000259075	NZ_AJKI01000001.1	146169	147177
deepbgc	GCF_000259075	NZ_AJKI01000012.1	47846	82839
deepbgc	GCF_000259075	NZ_AJKI01000012.1	104385	115780
deepbgc	GCF_000259075	NZ_AJKI01000021.1	36110	36869
deepbgc	GCF_000259075	NZ_AJKI01000021.1	70651	78866
deepbgc	GCF_000259075	NZ_AJKI01000021.1	146714	190545
deepbgc	GCF_000259075	NZ_AJKI01000027.1	49721	78283
deepbgc	GCF_000259075	NZ_AJKI01000042.1	52135	57362
deepbgc	GCF_000259075	NZ_AJKI01000044.1	681	40484
deepbgc	GCF_000259075	NZ_AJKI01000051.1	26243	30439
deepbgc	GCF_000259195	NZ_AJJP01000204.1	354	21752
deepbgc	GCF_000259195	NZ_JH650758.1	166439	166871
deepbgc	GCF_000259195	NZ_JH650758.1	323365	327105
deepbgc	GCF_000259195	NZ_JH650758.1	328674	337115
deepbgc	GCF_000259195	NZ_JH650761.1	162308	186182
deepbgc	GCF_000259195	NZ_JH650761.1	257440	259972
deepbgc	GCF_000259195	NZ_JH650762.1	103220	152647
deepbgc	GCF_000259195	NZ_JH650762.1	153303	153948
deepbgc	GCF_000259195	NZ_JH650768.1	2482	3163
deepbgc	GCF_000259195	NZ_JH650768.1	6685	28541
deepbgc	GCF_000259195	NZ_JH650768.1	30322	31264
deepbgc	GCF_000259195	NZ_JH650769.1	32596	33487
deepbgc	GCF_000259195	NZ_JH650769.1	35237	48843
deepbgc	GCF_000259195	NZ_JH650769.1	114293	114575
deepbgc	GCF_000259195	NZ_JH650770.1	22399	57851
deepbgc	GCF_000259195	NZ_JH650774.1	1	38003
deepbgc	GCF_000259195	NZ_JH650774.1	88248	90840
deepbgc	GCF_000259195	NZ_JH650789.1	462	10222
deepbgc	GCF_000259505	NZ_AJMM01000003.1	18317	26733
deepbgc	GCF_000259505	NZ_AJMM01000003.1	36540	39597
deepbgc	GCF_000259505	NZ_AJMM01000017.1	12158	12851
deepbgc	GCF_000259505	NZ_AJMM01000017.1	13617	24169
deepbgc	GCF_000259505	NZ_AJMM01000026.1	133360	152387
deepbgc	GCF_000260115	NZ_JH651379.1	81052	84151
deepbgc	GCF_000260115	NZ_JH651379.1	107904	109903
deepbgc	GCF_000260115	NZ_JH651379.1	735146	736553
deepbgc	GCF_000260115	NZ_JH651379.1	1130407	1138892
deepbgc	GCF_000260115	NZ_JH651379.1	2003454	2009402
deepbgc	GCF_000260115	NZ_JH651379.1	2010929	2019265
deepbgc	GCF_000260115	NZ_JH651379.1	2183803	2185888
deepbgc	GCF_000260115	NZ_JH651379.1	2221802	2248823
deepbgc	GCF_000260115	NZ_JH651379.1	2396276	2397648
deepbgc	GCF_000260115	NZ_JH651379.1	2403325	2403805
deepbgc	GCF_000260115	NZ_JH651379.1	2426122	2428217
deepbgc	GCF_000260115	NZ_JH651379.1	2458815	2459910
deepbgc	GCF_000260115	NZ_JH651379.1	2460596	2461436
deepbgc	GCF_000260115	NZ_JH651379.1	2462370	2464140
deepbgc	GCF_000260115	NZ_JH651379.1	3045220	3046465
deepbgc	GCF_000260115	NZ_JH651379.1	3056100	3056859
deepbgc	GCF_000260115	NZ_JH651379.1	3058630	3062630
deepbgc	GCF_000260115	NZ_JH651379.1	3064492	3064882
deepbgc	GCF_000260115	NZ_JH651379.1	3223048	3226209
deepbgc	GCF_000260115	NZ_JH651379.1	3669305	3670763
deepbgc	GCF_000260115	NZ_JH651379.1	3704951	3706193
deepbgc	GCF_000260115	NZ_JH651379.1	3706523	3707678
deepbgc	GCF_000260115	NZ_JH651379.1	3930799	3935483
deepbgc	GCF_000260435	NZ_BACQ01000050.1	1	13551
deepbgc	GCF_000260435	NZ_BACQ01000050.1	82586	87737
deepbgc	GCF_000260435	NZ_BACQ01000050.1	88557	92728
deepbgc	GCF_000260435	NZ_BACQ01000056.1	140	22601
deepbgc	GCF_000260655	NZ_AJMT01000007.1	16397	24277
deepbgc	GCF_000260655	NZ_AJMT01000007.1	36844	44701
deepbgc	GCF_000260655	NZ_AJMT01000060.1	753	1110
deepbgc	GCF_000260655	NZ_AJMT01000060.1	5446	20806
deepbgc	GCF_000260655	NZ_AJMT01000103.1	103	28475
deepbgc	GCF_000260655	NZ_AJMT01000201.1	32992	37092
deepbgc	GCF_000260655	NZ_AJMT01000202.1	98	24101
deepbgc	GCF_000260715	NC_017834.1	110310	111264
deepbgc	GCF_000260715	NC_017834.1	576979	580221
deepbgc	GCF_000260715	NC_017834.1	1619289	1640962
deepbgc	GCF_000260715	NC_017834.1	1770164	1777734
deepbgc	GCF_000260715	NC_017834.1	1780347	1787419
deepbgc	GCF_000260795	NZ_AJGU01000001.1	61088	65359
deepbgc	GCF_000260795	NZ_AJGU01000001.1	66887	67610
deepbgc	GCF_000260835	NZ_AJJU01000038.1	102	11711
deepbgc	GCF_000260835	NZ_AJJU01000038.1	20621	21848
deepbgc	GCF_000260965	NC_017856.1	328747	336490
deepbgc	GCF_000260965	NC_017856.1	375131	417667
deepbgc	GCF_000260965	NC_017856.1	777421	778957
deepbgc	GCF_000260965	NC_017856.1	780525	811464
deepbgc	GCF_000260965	NC_017856.1	1011097	1013422
deepbgc	GCF_000260965	NC_017856.1	1015833	1028619
deepbgc	GCF_000260965	NC_017856.1	1425092	1425377
deepbgc	GCF_000260965	NC_017856.1	1639447	1640050
deepbgc	GCF_000260965	NC_017856.1	2238526	2248495
deepbgc	GCF_000260965	NC_017856.1	2249264	2252062
deepbgc	GCF_000260965	NC_017856.1	2281535	2300090
deepbgc	GCF_000260965	NC_017856.1	2379120	2380232
deepbgc	GCF_000260965	NC_017856.1	2675286	2680503
deepbgc	GCF_000260985	NC_017857.3	880620	880905
deepbgc	GCF_000260985	NC_017857.3	883959	884619
deepbgc	GCF_000260985	NC_017857.3	947650	952560
deepbgc	GCF_000260985	NC_017857.3	968579	971204
deepbgc	GCF_000260985	NC_017857.3	1089476	1126323
deepbgc	GCF_000260985	NC_017857.3	1390618	1400878
deepbgc	GCF_000260985	NC_017857.3	1413900	1451054
deepbgc	GCF_000260985	NC_017857.3	1491760	1500514
deepbgc	GCF_000260985	NC_017857.3	1703122	1704822
deepbgc	GCF_000260985	NC_017857.3	1720512	1723297
deepbgc	GCF_000260985	NC_017857.3	1997371	1998061
deepbgc	GCF_000260985	NC_017857.3	2070023	2074393
deepbgc	GCF_000260985	NC_017857.3	2462807	2466055
deepbgc	GCF_000260985	NC_017857.3	2938274	2941291
deepbgc	GCF_000260985	NC_017857.3	2973754	2993040
deepbgc	GCF_000260985	NC_017857.3	3029141	3042435
deepbgc	GCF_000260985	NC_017857.3	3045849	3046578
deepbgc	GCF_000260985	NC_017857.3	3056550	3059905
deepbgc	GCF_000261045	NZ_CP015613.1	158052	172733
deepbgc	GCF_000261045	NZ_CP015613.1	246985	249991
deepbgc	GCF_000261045	NZ_CP015613.1	555978	577662
deepbgc	GCF_000261045	NZ_CP015613.1	578737	579928
deepbgc	GCF_000261045	NZ_CP015613.1	647912	649172
deepbgc	GCF_000261045	NZ_CP015613.1	855461	872957
deepbgc	GCF_000261045	NZ_CP015613.1	910160	911360
deepbgc	GCF_000261045	NZ_CP015613.1	939556	955347
deepbgc	GCF_000261045	NZ_CP015613.1	981592	986773
deepbgc	GCF_000261045	NZ_CP015613.1	1229812	1246414
deepbgc	GCF_000261045	NZ_CP015613.1	1397941	1399376
deepbgc	GCF_000261045	NZ_CP015613.1	1581584	1585503
deepbgc	GCF_000261045	NZ_CP015613.1	1648839	1696741
deepbgc	GCF_000261045	NZ_CP015613.1	1699889	1708031
deepbgc	GCF_000261045	NZ_CP015613.1	1819264	1821369
deepbgc	GCF_000261045	NZ_CP015613.1	2000551	2009435
deepbgc	GCF_000261045	NZ_CP015613.1	2343628	2345938
deepbgc	GCF_000261045	NZ_CP015613.1	2422582	2425401
deepbgc	GCF_000261045	NZ_CP015613.1	2530645	2531170
deepbgc	GCF_000261045	NZ_CP015613.1	2654293	2659539
deepbgc	GCF_000261045	NZ_CP015613.1	2663495	2683125
deepbgc	GCF_000261045	NZ_CP015613.1	3075632	3085133
deepbgc	GCF_000261045	NZ_CP015613.1	3138569	3186924
deepbgc	GCF_000261045	NZ_CP015613.1	3547910	3567908
deepbgc	GCF_000261045	NZ_CP015613.1	3638466	3639045
deepbgc	GCF_000261045	NZ_CP015613.1	3649154	3670968
deepbgc	GCF_000261045	NZ_CP015613.1	3821395	3847594
deepbgc	GCF_000261045	NZ_CP015613.1	4602343	4603534
deepbgc	GCF_000261045	NZ_CP015613.1	4605502	4606276
deepbgc	GCF_000261045	NZ_CP015613.1	4607893	4637641
deepbgc	GCF_000261045	NZ_CP015613.1	4655645	4668511
deepbgc	GCF_000261045	NZ_CP015613.1	4940694	4941429
deepbgc	GCF_000261045	NZ_CP015613.1	5356979	5374968
deepbgc	GCF_000261365	NZ_AJVC01000003.1	110329	111013
deepbgc	GCF_000261365	NZ_AJVC01000003.1	378854	379616
deepbgc	GCF_000261365	NZ_AJVC01000003.1	672697	680706
deepbgc	GCF_000261365	NZ_AJVC01000003.1	722056	759261
deepbgc	GCF_000261365	NZ_AJVC01000003.1	822499	824760
deepbgc	GCF_000261365	NZ_AJVC01000003.1	838473	839172
deepbgc	GCF_000261365	NZ_AJVC01000003.1	1131309	1134709
deepbgc	GCF_000261365	NZ_AJVC01000003.1	1172899	1207442
deepbgc	GCF_000261365	NZ_AJVC01000003.1	1211219	1214830
deepbgc	GCF_000261365	NZ_AJVC01000003.1	1516250	1517195
deepbgc	GCF_000261365	NZ_AJVC01000004.1	592232	617844
deepbgc	GCF_000261365	NZ_AJVC01000004.1	619002	619596
deepbgc	GCF_000261365	NZ_AJVC01000004.1	827020	830688
deepbgc	GCF_000261365	NZ_AJVC01000004.1	973196	978023
deepbgc	GCF_000261365	NZ_AJVC01000004.1	1008830	1025452
deepbgc	GCF_000261365	NZ_AJVC01000004.1	1032416	1034624
deepbgc	GCF_000261365	NZ_AJVC01000005.1	252872	254123
deepbgc	GCF_000261365	NZ_AJVC01000005.1	255942	289498
deepbgc	GCF_000261365	NZ_AJVC01000006.1	979	12360
deepbgc	GCF_000261365	NZ_AJVC01000006.1	13797	26461
deepbgc	GCF_000261365	NZ_AJVC01000006.1	862560	894898
deepbgc	GCF_000261685	NZ_AJQE01000028.1	0	73311
deepbgc	GCF_000261685	NZ_AJQE01000045.1	19182	19470
deepbgc	GCF_000261685	NZ_AJQE01000045.1	19947	21153
deepbgc	GCF_000261685	NZ_AJQE01000126.1	12468	17821
deepbgc	GCF_000261685	NZ_AJQE01000150.1	2	23078
deepbgc	GCF_000261685	NZ_AJQE01000177.1	359	45109
deepbgc	GCF_000261685	NZ_AJQE01000226.1	0	29965
deepbgc	GCF_000261685	NZ_AJQE01000248.1	89	9714
deepbgc	GCF_000261685	NZ_AJQE01000263.1	46701	54790
deepbgc	GCF_000261685	NZ_AJQE01000269.1	5086	11321
deepbgc	GCF_000261685	NZ_AJQE01000269.1	39614	89609
deepbgc	GCF_000261685	NZ_AJQE01000271.1	1	490
deepbgc	GCF_000261685	NZ_AJQE01000271.1	15009	15786
deepbgc	GCF_000261685	NZ_AJQE01000271.1	16820	17372
deepbgc	GCF_000261685	NZ_AJQE01000383.1	1	22171
deepbgc	GCF_000262045	NZ_AJVF01000013.1	2	76624
deepbgc	GCF_000262045	NZ_AJVF01000013.1	147372	225427
deepbgc	GCF_000262045	NZ_AJVF01000013.1	555440	558229
deepbgc	GCF_000262045	NZ_AJVF01000015.1	0	1560
deepbgc	GCF_000262045	NZ_AJVF01000015.1	95791	110718
deepbgc	GCF_000262045	NZ_AJVF01000015.1	152600	154475
deepbgc	GCF_000262045	NZ_AJVF01000021.1	1	11322
deepbgc	GCF_000262045	NZ_AJVF01000021.1	12690	31538
deepbgc	GCF_000262045	NZ_AJVF01000021.1	158819	168013
deepbgc	GCF_000262045	NZ_AJVF01000023.1	572	9573
deepbgc	GCF_000262045	NZ_AJVF01000037.1	207155	210657
deepbgc	GCF_000262045	NZ_AJVF01000037.1	212831	213410
deepbgc	GCF_000262045	NZ_AJVF01000037.1	215321	226112
deepbgc	GCF_000262045	NZ_AJVF01000039.1	218790	224462
deepbgc	GCF_000262045	NZ_AJVF01000039.1	240469	247593
deepbgc	GCF_000262045	NZ_AJVF01000039.1	266808	267615
deepbgc	GCF_000262045	NZ_AJVF01000039.1	268468	289082
deepbgc	GCF_000262045	NZ_AJVF01000039.1	465229	504740
deepbgc	GCF_000262045	NZ_AJVF01000039.1	593686	598756
deepbgc	GCF_000262045	NZ_AJVF01000039.1	604177	621514
deepbgc	GCF_000262045	NZ_AJVF01000039.1	773568	774882
deepbgc	GCF_000262045	NZ_AJVF01000039.1	777987	783672
deepbgc	GCF_000262045	NZ_AJVF01000039.1	855894	870356
deepbgc	GCF_000262045	NZ_AJVF01000040.1	82150	82645
deepbgc	GCF_000262045	NZ_AJVF01000040.1	83787	90224
deepbgc	GCF_000262045	NZ_AJVF01000040.1	115873	121444
deepbgc	GCF_000262045	NZ_AJVF01000040.1	122987	126072
deepbgc	GCF_000262045	NZ_AJVF01000042.1	59798	63787
deepbgc	GCF_000262045	NZ_AJVF01000042.1	149522	197883
deepbgc	GCF_000262045	NZ_AJVF01000044.1	23	24728
deepbgc	GCF_000262305	NC_017910.1	490807	548241
deepbgc	GCF_000262305	NC_017910.1	599292	612028
deepbgc	GCF_000262305	NC_017910.1	888307	889498
deepbgc	GCF_000262305	NC_017910.1	1182944	1183697
deepbgc	GCF_000262305	NC_017910.1	1186152	1188798
deepbgc	GCF_000262305	NC_017910.1	1195405	1256311
deepbgc	GCF_000262305	NC_017910.1	1257102	1268930
deepbgc	GCF_000262305	NC_017910.1	1350405	1359430
deepbgc	GCF_000262305	NC_017910.1	1435461	1456984
deepbgc	GCF_000262305	NC_017910.1	1513470	1560927
deepbgc	GCF_000262305	NC_017910.1	1561686	1565043
deepbgc	GCF_000262305	NC_017910.1	1803865	1805592
deepbgc	GCF_000262305	NC_017910.1	2382607	2387371
deepbgc	GCF_000262305	NC_017910.1	2459627	2465046
deepbgc	GCF_000262305	NC_017910.1	2467615	2472421
deepbgc	GCF_000262305	NC_017910.1	2487920	2496278
deepbgc	GCF_000262305	NC_017910.1	2566653	2570327
deepbgc	GCF_000262305	NC_017910.1	2856459	2877276
deepbgc	GCF_000262305	NC_017910.1	3117867	3121715
deepbgc	GCF_000262305	NC_017910.1	3129557	3129800
deepbgc	GCF_000262305	NC_017910.1	3132217	3141779
deepbgc	GCF_000262305	NC_017910.1	3146498	3150767
deepbgc	GCF_000262305	NC_017910.1	3417646	3418420
deepbgc	GCF_000262305	NC_017910.1	3420416	3425334
deepbgc	GCF_000262305	NC_017910.1	3494026	3499752
deepbgc	GCF_000262305	NC_017910.1	3501643	3520665
deepbgc	GCF_000262305	NC_017910.1	3645748	3646369
deepbgc	GCF_000262305	NC_017910.1	3647470	3648271
deepbgc	GCF_000262305	NC_017910.1	3889691	3891107
deepbgc	GCF_000262305	NC_017910.1	3920058	3934512
deepbgc	GCF_000262305	NC_017910.1	4029802	4046291
deepbgc	GCF_000262345	NZ_AJTQ01000014.1	41	29885
deepbgc	GCF_000262345	NZ_AJTQ01000037.1	42489	65603
deepbgc	GCF_000262345	NZ_AJTQ01000040.1	605	7514
deepbgc	GCF_000262345	NZ_AJTQ01000040.1	12470	51203
deepbgc	GCF_000262345	NZ_AJTQ01000063.1	85967	107716
deepbgc	GCF_000262345	NZ_AJTQ01000073.1	692	1337
deepbgc	GCF_000262345	NZ_AJTQ01000073.1	7794	22287
deepbgc	GCF_000262345	NZ_AJTQ01000078.1	1	67282
deepbgc	GCF_000262345	NZ_AJTQ01000103.1	111	38672
deepbgc	GCF_000262345	NZ_AJTQ01000134.1	1	24632
deepbgc	GCF_000262345	NZ_AJTQ01000139.1	39	31180
deepbgc	GCF_000262345	NZ_AJTQ01000175.1	289	6704
deepbgc	GCF_000262345	NZ_AJTQ01000175.1	13458	14280
deepbgc	GCF_000262345	NZ_AJTQ01000175.1	16452	31179
deepbgc	GCF_000262345	NZ_AJTQ01000186.1	60550	115396
deepbgc	GCF_000262345	NZ_AJTQ01000222.1	1166	13790
deepbgc	GCF_000262345	NZ_AJTQ01000222.1	16008	16599
deepbgc	GCF_000262345	NZ_AJTQ01000222.1	42685	52994
deepbgc	GCF_000262345	NZ_AJTQ01000222.1	57565	59265
deepbgc	GCF_000262345	NZ_AJTQ01000226.1	711	32649
deepbgc	GCF_000262345	NZ_AJTQ01000257.1	30292	31739
deepbgc	GCF_000262345	NZ_AJTQ01000257.1	32560	33787
deepbgc	GCF_000262345	NZ_AJTQ01000257.1	35257	35941
deepbgc	GCF_000262345	NZ_AJTQ01000257.1	60316	67398
deepbgc	GCF_000262345	NZ_AJTQ01000257.1	83751	88085
deepbgc	GCF_000262345	NZ_AJTQ01000259.1	298	20885
deepbgc	GCF_000262345	NZ_AJTQ01000276.1	0	14706
deepbgc	GCF_000262345	NZ_AJTQ01000276.1	34338	35940
deepbgc	GCF_000262345	NZ_AJTQ01000276.1	36930	41783
deepbgc	GCF_000262345	NZ_AJTQ01000276.1	43038	75610
deepbgc	GCF_000262345	NZ_AJTQ01000276.1	77414	78320
deepbgc	GCF_000262345	NZ_AJTQ01000276.1	80874	90482
deepbgc	GCF_000262345	NZ_AJTQ01000289.1	12	21222
deepbgc	GCF_000262345	NZ_AJTQ01000292.1	22976	47512
deepbgc	GCF_000262345	NZ_AJTQ01000302.1	0	30693
deepbgc	GCF_000262345	NZ_AJTQ01000305.1	0	21745
deepbgc	GCF_000262345	NZ_AJTQ01000335.1	18365	60784
deepbgc	GCF_000262405	NZ_JH660636.1	10931	11678
deepbgc	GCF_000262405	NZ_JH660636.1	14949	19421
deepbgc	GCF_000262405	NZ_JH660636.1	20110	22316
deepbgc	GCF_000262405	NZ_JH660636.1	23866	85264
deepbgc	GCF_000262405	NZ_JH660636.1	89012	91883
deepbgc	GCF_000262405	NZ_JH660636.1	119228	120806
deepbgc	GCF_000262405	NZ_JH660636.1	128496	139998
deepbgc	GCF_000262405	NZ_JH660640.1	155729	179822
deepbgc	GCF_000262405	NZ_JH660640.1	354177	366384
deepbgc	GCF_000262405	NZ_JH660641.1	372553	372835
deepbgc	GCF_000262405	NZ_JH660641.1	374556	377916
deepbgc	GCF_000262405	NZ_JH660642.1	317867	363475
deepbgc	GCF_000262405	NZ_JH660645.1	29013	38821
deepbgc	GCF_000262405	NZ_JH660645.1	62053	63214
deepbgc	GCF_000262405	NZ_JH660645.1	218215	227103
deepbgc	GCF_000262405	NZ_JH660645.1	389174	389951
deepbgc	GCF_000262405	NZ_JH660645.1	589700	598555
deepbgc	GCF_000262405	NZ_JH660645.1	617177	621562
deepbgc	GCF_000262405	NZ_JH660645.1	640574	641726
deepbgc	GCF_000262405	NZ_JH660645.1	676681	678064
deepbgc	GCF_000262405	NZ_JH660645.1	1246243	1248424
deepbgc	GCF_000262405	NZ_JH660645.1	1250824	1252159
deepbgc	GCF_000262405	NZ_JH660645.1	1319722	1334312
deepbgc	GCF_000262405	NZ_JH660645.1	1599208	1599442
deepbgc	GCF_000262405	NZ_JH660645.1	1600385	1608566
deepbgc	GCF_000262405	NZ_JH660645.1	1633274	1637442
deepbgc	GCF_000262405	NZ_JH660645.1	1909843	1915317
deepbgc	GCF_000262405	NZ_JH660645.1	2282776	2294670
deepbgc	GCF_000262405	NZ_JH660645.1	2377826	2381450
deepbgc	GCF_000262405	NZ_JH660645.1	2381982	2382867
deepbgc	GCF_000262405	NZ_JH660645.1	2384918	2385470
deepbgc	GCF_000262405	NZ_JH660645.1	2389649	2391468
deepbgc	GCF_000262405	NZ_JH660647.1	333539	380257
deepbgc	GCF_000262405	NZ_JH660647.1	525864	545615
deepbgc	GCF_000262405	NZ_JH660647.1	716400	716712
deepbgc	GCF_000262405	NZ_JH660647.1	718234	728799
deepbgc	GCF_000262405	NZ_JH660647.1	811317	830579
deepbgc	GCF_000262405	NZ_JH660647.1	836706	844694
deepbgc	GCF_000262405	NZ_JH660647.1	849803	852607
deepbgc	GCF_000262405	NZ_JH660647.1	1161237	1164057
deepbgc	GCF_000262405	NZ_JH660647.1	1166282	1177112
deepbgc	GCF_000262405	NZ_JH660647.1	1185538	1186774
deepbgc	GCF_000262405	NZ_JH660647.1	1190884	1258366
deepbgc	GCF_000262405	NZ_JH660647.1	1259055	1259451
deepbgc	GCF_000262405	NZ_JH660647.1	1263162	1264719
deepbgc	GCF_000262405	NZ_JH660647.1	1370788	1379695
deepbgc	GCF_000262405	NZ_JH660647.1	1765083	1782505
deepbgc	GCF_000262405	NZ_JH660649.1	473	48173
deepbgc	GCF_000262405	NZ_JH660649.1	50953	57243
deepbgc	GCF_000262465	NZ_CM001489.1	2480	9960
deepbgc	GCF_000262465	NZ_CM001489.1	33425	35489
deepbgc	GCF_000262465	NZ_CM001489.1	36688	66621
deepbgc	GCF_000262465	NZ_CM001489.1	86090	90252
deepbgc	GCF_000262465	NZ_CM001489.1	91136	127166
deepbgc	GCF_000262465	NZ_CM001489.1	134172	134646
deepbgc	GCF_000262465	NZ_CM001489.1	136244	142308
deepbgc	GCF_000262465	NZ_CM001489.1	144426	240866
deepbgc	GCF_000262465	NZ_CM001489.1	242280	242826
deepbgc	GCF_000262465	NZ_CM001489.1	249928	250807
deepbgc	GCF_000262465	NZ_CM001489.1	283315	350395
deepbgc	GCF_000262465	NZ_CM001489.1	414974	418667
deepbgc	GCF_000262465	NZ_CM001489.1	419175	419637
deepbgc	GCF_000262465	NZ_CM001489.1	454829	461529
deepbgc	GCF_000262465	NZ_CM001489.1	466769	470770
deepbgc	GCF_000262465	NZ_CM001489.1	496406	684068
deepbgc	GCF_000262465	NZ_CM001489.1	911688	921989
deepbgc	GCF_000262465	NZ_CM001489.1	1043431	1114844
deepbgc	GCF_000262465	NZ_CM001489.1	1119783	1120857
deepbgc	GCF_000262465	NZ_CM001489.1	1122272	1123355
deepbgc	GCF_000262465	NZ_CM001489.1	1125572	1127693
deepbgc	GCF_000262465	NZ_CM001489.1	1133964	1256159
deepbgc	GCF_000262465	NZ_CM001489.1	1267952	1384802
deepbgc	GCF_000262465	NZ_CM001489.1	1450501	1474874
deepbgc	GCF_000262465	NZ_CM001489.1	1557527	1559102
deepbgc	GCF_000262465	NZ_CM001489.1	1560697	1562094
deepbgc	GCF_000262465	NZ_CM001489.1	1567550	1836757
deepbgc	GCF_000262465	NZ_CM001489.1	1899014	1913704
deepbgc	GCF_000262465	NZ_CM001489.1	1915980	1916934
deepbgc	GCF_000262465	NZ_CM001489.1	1925560	1953273
deepbgc	GCF_000262465	NZ_CM001489.1	2044617	2090117
deepbgc	GCF_000262465	NZ_CM001489.1	2172538	2191909
deepbgc	GCF_000262465	NZ_CM001489.1	2230722	2231598
deepbgc	GCF_000262465	NZ_CM001489.1	2240257	2296627
deepbgc	GCF_000262465	NZ_CM001489.1	2318166	2318748
deepbgc	GCF_000262465	NZ_CM001489.1	2383462	2384119
deepbgc	GCF_000262465	NZ_CM001489.1	2390028	2390886
deepbgc	GCF_000262465	NZ_CM001489.1	2391849	2423998
deepbgc	GCF_000262465	NZ_CM001489.1	2430213	2431167
deepbgc	GCF_000262465	NZ_CM001489.1	2433041	2561624
deepbgc	GCF_000262465	NZ_CM001489.1	2570509	2571181
deepbgc	GCF_000262465	NZ_CM001489.1	2574041	2576063
deepbgc	GCF_000262465	NZ_CM001489.1	2584429	2586480
deepbgc	GCF_000262465	NZ_CM001489.1	2590165	2599756
deepbgc	GCF_000262465	NZ_CM001489.1	2612048	2734127
deepbgc	GCF_000262465	NZ_CM001489.1	2737967	2754323
deepbgc	GCF_000262465	NZ_CM001489.1	2789413	2794221
deepbgc	GCF_000262465	NZ_CM001489.1	2805640	2816255
deepbgc	GCF_000262465	NZ_CM001489.1	2822433	2893722
deepbgc	GCF_000262465	NZ_CM001489.1	2915715	2928598
deepbgc	GCF_000262465	NZ_CM001489.1	2957138	2970172
deepbgc	GCF_000262465	NZ_CM001489.1	2982445	2985748
deepbgc	GCF_000262465	NZ_CM001489.1	3066305	3081977
deepbgc	GCF_000262465	NZ_CM001489.1	3087245	3096483
deepbgc	GCF_000262465	NZ_CM001489.1	3099603	3135413
deepbgc	GCF_000262465	NZ_CM001489.1	3393818	3447282
deepbgc	GCF_000262465	NZ_CM001489.1	3484884	3509222
deepbgc	GCF_000262465	NZ_CM001489.1	3516203	3517502
deepbgc	GCF_000262465	NZ_CM001489.1	3524157	3526762
deepbgc	GCF_000262465	NZ_CM001489.1	3529330	3531857
deepbgc	GCF_000262465	NZ_CM001489.1	3607170	3617139
deepbgc	GCF_000262465	NZ_CM001489.1	3621220	3632848
deepbgc	GCF_000262465	NZ_CM001489.1	3695880	3770954
deepbgc	GCF_000262465	NZ_CM001489.1	3801320	3889970
deepbgc	GCF_000262465	NZ_CM001489.1	3952072	3988722
deepbgc	GCF_000262465	NZ_CM001489.1	4061147	4140020
deepbgc	GCF_000262465	NZ_CM001489.1	4165594	4171528
deepbgc	GCF_000262465	NZ_CM001489.1	4181641	4182202
deepbgc	GCF_000262465	NZ_CM001489.1	4218364	4229968
deepbgc	GCF_000262465	NZ_CM001489.1	4248894	4302318
deepbgc	GCF_000262465	NZ_CM001489.1	4516357	4518984
deepbgc	GCF_000262465	NZ_CM001489.1	4523641	4526854
deepbgc	GCF_000262465	NZ_CM001489.1	4529366	4541008
deepbgc	GCF_000262465	NZ_CM001489.1	4660681	4666541
deepbgc	GCF_000262465	NZ_CM001489.1	4667209	4667797
deepbgc	GCF_000262465	NZ_CM001489.1	4674822	4677364
deepbgc	GCF_000262465	NZ_CM001489.1	4681066	4696710
deepbgc	GCF_000262465	NZ_CM001489.1	4697389	4697746
deepbgc	GCF_000262465	NZ_CM001489.1	4796310	4821320
deepbgc	GCF_000262465	NZ_CM001489.1	5001983	5029407
deepbgc	GCF_000262465	NZ_CM001489.1	5032502	5043519
deepbgc	GCF_000262465	NZ_CM001489.1	5044619	5047529
deepbgc	GCF_000262465	NZ_CM001489.1	5051955	5052198
deepbgc	GCF_000262465	NZ_CM001489.1	5125318	5333229
deepbgc	GCF_000262465	NZ_CM001489.1	5336605	5339005
deepbgc	GCF_000262465	NZ_CM001489.1	5345648	5347657
deepbgc	GCF_000262465	NZ_CM001489.1	5349823	5377319
deepbgc	GCF_000262465	NZ_CM001489.1	5409395	5420438
deepbgc	GCF_000262465	NZ_CM001489.1	5433574	5464735
deepbgc	GCF_000262465	NZ_CM001489.1	5594195	5608630
deepbgc	GCF_000262465	NZ_CM001489.1	5679685	5681119
deepbgc	GCF_000262465	NZ_CM001489.1	5868521	5869202
deepbgc	GCF_000262465	NZ_CM001489.1	5871994	5875301
deepbgc	GCF_000262465	NZ_CM001489.1	6030505	6090032
deepbgc	GCF_000262465	NZ_CM001489.1	6094369	6096611
deepbgc	GCF_000262465	NZ_CM001489.1	6103285	6149471
deepbgc	GCF_000262465	NZ_CM001489.1	6152408	6162560
deepbgc	GCF_000262465	NZ_CM001489.1	6166060	6168797
deepbgc	GCF_000262465	NZ_CM001489.1	6175930	6183864
deepbgc	GCF_000262465	NZ_CM001489.1	6184735	6184996
deepbgc	GCF_000262465	NZ_CM001489.1	6195904	6200068
deepbgc	GCF_000262465	NZ_CM001489.1	6205228	6206509
deepbgc	GCF_000262465	NZ_CM001489.1	6209884	6213394
deepbgc	GCF_000262465	NZ_CM001489.1	6237241	6271300
deepbgc	GCF_000262465	NZ_CM001489.1	6374705	6395709
deepbgc	GCF_000262465	NZ_CM001489.1	6399163	6399826
deepbgc	GCF_000262465	NZ_CM001489.1	6864049	6889007
deepbgc	GCF_000262465	NZ_CM001489.1	6991836	6993951
deepbgc	GCF_000262465	NZ_CM001489.1	7002166	7003075
deepbgc	GCF_000262465	NZ_CM001489.1	7004248	7036296
deepbgc	GCF_000262465	NZ_CM001489.1	7066233	7174579
deepbgc	GCF_000262465	NZ_CM001489.1	7426404	7430330
deepbgc	GCF_000262465	NZ_CM001489.1	7525112	7525649
deepbgc	GCF_000262545	NZ_JH660660.1	759477	760248
deepbgc	GCF_000262545	NZ_JH660660.1	762137	765506
deepbgc	GCF_000262545	NZ_JH660660.1	767577	769683
deepbgc	GCF_000262545	NZ_JH660660.1	770767	775838
deepbgc	GCF_000262545	NZ_JH660660.1	1034252	1035293
deepbgc	GCF_000262545	NZ_JH660660.1	1036053	1046256
deepbgc	GCF_000262545	NZ_JH660660.1	1233195	1259762
deepbgc	GCF_000262755	NZ_AFEU01000001.1	24005	24956
deepbgc	GCF_000262755	NZ_AFEU01000001.1	52940	95075
deepbgc	GCF_000262755	NZ_AFEU01000001.1	475921	478360
deepbgc	GCF_000262755	NZ_AFEU01000001.1	676803	680150
deepbgc	GCF_000262755	NZ_AFEU01000001.1	682655	683255
deepbgc	GCF_000262755	NZ_AFEU01000001.1	685533	686274
deepbgc	GCF_000262755	NZ_AFEU01000001.1	821775	824145
deepbgc	GCF_000262755	NZ_AFEU01000001.1	970537	976676
deepbgc	GCF_000262755	NZ_AFEU01000002.1	468349	470488
deepbgc	GCF_000262755	NZ_AFEU01000002.1	744462	761404
deepbgc	GCF_000262755	NZ_AFEU01000002.1	779295	798729
deepbgc	GCF_000262755	NZ_AFEU01000002.1	954932	961767
deepbgc	GCF_000262755	NZ_AFEU01000002.1	962774	963556
deepbgc	GCF_000262755	NZ_AFEU01000003.1	80783	83675
deepbgc	GCF_000262755	NZ_AFEU01000003.1	681201	681912
deepbgc	GCF_000262755	NZ_AFEU01000003.1	1299629	1325468
deepbgc	GCF_000263395	NZ_AJXE01000002.1	124332	125541
deepbgc	GCF_000263395	NZ_AJXE01000002.1	131041	139234
deepbgc	GCF_000263395	NZ_AJXE01000002.1	157453	161311
deepbgc	GCF_000263395	NZ_AJXE01000002.1	162211	163186
deepbgc	GCF_000263395	NZ_AJXE01000002.1	219067	222838
deepbgc	GCF_000263395	NZ_AJXE01000005.1	108594	132191
deepbgc	GCF_000263395	NZ_AJXE01000007.1	30985	52574
deepbgc	GCF_000263395	NZ_AJXE01000009.1	116624	120483
deepbgc	GCF_000263395	NZ_AJXE01000017.1	44947	46608
deepbgc	GCF_000263395	NZ_AJXE01000017.1	47690	48047
deepbgc	GCF_000263395	NZ_AJXE01000017.1	49991	51209
deepbgc	GCF_000263395	NZ_AJXE01000022.1	44391	72581
deepbgc	GCF_000263395	NZ_AJXE01000031.1	32820	33099
deepbgc	GCF_000263395	NZ_AJXE01000034.1	1	2690
deepbgc	GCF_000263395	NZ_AJXE01000034.1	12774	13704
deepbgc	GCF_000263635	NZ_ADEV01000003.1	53112	56537
deepbgc	GCF_000263635	NZ_ADEV01000003.1	57983	58808
deepbgc	GCF_000263635	NZ_ADEV01000003.1	65598	83865
deepbgc	GCF_000263715	NZ_CM001514.1	371926	380317
deepbgc	GCF_000263715	NZ_CM001514.1	382396	384397
deepbgc	GCF_000263715	NZ_CM001514.1	470677	474127
deepbgc	GCF_000263715	NZ_CM001514.1	475927	476773
deepbgc	GCF_000263715	NZ_CM001514.1	505695	526802
deepbgc	GCF_000263715	NZ_CM001514.1	565530	576126
deepbgc	GCF_000263715	NZ_CM001514.1	701050	701749
deepbgc	GCF_000263715	NZ_CM001514.1	703658	719098
deepbgc	GCF_000263715	NZ_CM001514.1	721051	728144
deepbgc	GCF_000263715	NZ_CM001514.1	892768	901138
deepbgc	GCF_000263715	NZ_CM001514.1	1138880	1156346
deepbgc	GCF_000263715	NZ_CM001514.1	1458854	1466262
deepbgc	GCF_000263715	NZ_CM001514.1	1640596	1644594
deepbgc	GCF_000263715	NZ_CM001514.1	1645979	1647174
deepbgc	GCF_000263715	NZ_CM001514.1	1650591	1652097
deepbgc	GCF_000263715	NZ_CM001514.1	1894230	1923137
deepbgc	GCF_000263715	NZ_CM001514.1	2176686	2177655
deepbgc	GCF_000263715	NZ_CM001514.1	2183316	2205431
deepbgc	GCF_000263715	NZ_CM001514.1	2206473	2211161
deepbgc	GCF_000263715	NZ_CM001514.1	2217397	2218549
deepbgc	GCF_000263715	NZ_CM001514.1	2221162	2221999
deepbgc	GCF_000263715	NZ_CM001514.1	2226224	2227493
deepbgc	GCF_000263715	NZ_CM001514.1	2357800	2358310
deepbgc	GCF_000263715	NZ_CM001514.1	2359860	2371846
deepbgc	GCF_000263715	NZ_CM001514.1	2391223	2391781
deepbgc	GCF_000263715	NZ_CM001514.1	2394601	2431741
deepbgc	GCF_000263715	NZ_CM001514.1	2545330	2600944
deepbgc	GCF_000263715	NZ_CM001514.1	2679646	2720357
deepbgc	GCF_000263715	NZ_CM001514.1	2805610	2805847
deepbgc	GCF_000263715	NZ_CM001514.1	2976827	2977589
deepbgc	GCF_000263715	NZ_CM001514.1	2978388	2979743
deepbgc	GCF_000263715	NZ_CM001514.1	3141834	3155441
deepbgc	GCF_000263715	NZ_CM001514.1	3164016	3166360
deepbgc	GCF_000263715	NZ_CM001514.1	3168285	3192243
deepbgc	GCF_000263715	NZ_CM001514.1	3276820	3307543
deepbgc	GCF_000263715	NZ_CM001514.1	3312327	3332840
deepbgc	GCF_000263715	NZ_CM001514.1	3663342	3697526
deepbgc	GCF_000263715	NZ_CM001514.1	3712792	3723285
deepbgc	GCF_000263715	NZ_CM001514.1	4032888	4068406
deepbgc	GCF_000263715	NZ_CM001514.1	4715499	4716744
deepbgc	GCF_000263715	NZ_CM001514.1	4769120	4787611
deepbgc	GCF_000263715	NZ_CM001514.1	4840176	4846404
deepbgc	GCF_000263715	NZ_CM001514.1	5598479	5614659
deepbgc	GCF_000263715	NZ_CM001514.1	5717515	5720780
deepbgc	GCF_000263715	NZ_CM001514.1	5729673	5734128
deepbgc	GCF_000263715	NZ_CM001514.1	5877095	5880483
deepbgc	GCF_000263715	NZ_CM001514.1	6150827	6185508
deepbgc	GCF_000263735	NC_017946.1	456144	475008
deepbgc	GCF_000263735	NC_017946.1	490076	504914
deepbgc	GCF_000263735	NC_017946.1	600775	603167
deepbgc	GCF_000263735	NC_017946.1	886131	888584
deepbgc	GCF_000263735	NC_017946.1	1734392	1736236
deepbgc	GCF_000263855	NZ_AJWX01000001.1	325854	363128
deepbgc	GCF_000263855	NZ_AJWX01000003.1	328575	339087
deepbgc	GCF_000263855	NZ_AJWX01000004.1	98322	111076
deepbgc	GCF_000263855	NZ_AJWX01000004.1	111982	121652
deepbgc	GCF_000263855	NZ_AJWX01000006.1	100091	101278
deepbgc	GCF_000263855	NZ_AJWX01000006.1	140863	142135
deepbgc	GCF_000263855	NZ_AJWX01000006.1	143227	163696
deepbgc	GCF_000263855	NZ_AJWX01000006.1	195600	232269
deepbgc	GCF_000263855	NZ_AJWX01000007.1	58	12914
deepbgc	GCF_000263855	NZ_AJWX01000007.1	133519	156221
deepbgc	GCF_000263855	NZ_AJWX01000012.1	40378	43311
deepbgc	GCF_000263855	NZ_AJWX01000014.1	83488	125517
deepbgc	GCF_000263855	NZ_AJWX01000014.1	141148	144201
deepbgc	GCF_000263855	NZ_AJWX01000020.1	428	17432
deepbgc	GCF_000263855	NZ_AJWX01000020.1	76640	77279
deepbgc	GCF_000263855	NZ_AJWX01000022.1	0	3358
deepbgc	GCF_000263855	NZ_AJWX01000025.1	13828	71454
deepbgc	GCF_000263855	NZ_AJWX01000025.1	87259	99403
deepbgc	GCF_000264055	NZ_AJXL01000014.1	38218	44393
deepbgc	GCF_000264055	NZ_AJXL01000016.1	34620	36383
deepbgc	GCF_000264055	NZ_AJXL01000037.1	18244	34695
deepbgc	GCF_000264055	NZ_AJXL01000046.1	554	28445
deepbgc	GCF_000264295	NZ_AJXT01000004.1	94153	95658
deepbgc	GCF_000264295	NZ_AJXT01000004.1	171294	174040
deepbgc	GCF_000264295	NZ_AJXT01000004.1	208962	212254
deepbgc	GCF_000264295	NZ_AJXT01000004.1	278454	279615
deepbgc	GCF_000264295	NZ_AJXT01000004.1	459440	464560
deepbgc	GCF_000264295	NZ_AJXT01000015.1	56604	73816
deepbgc	GCF_000264295	NZ_AJXT01000017.1	2	18043
deepbgc	GCF_000264295	NZ_AJXT01000021.1	33129	71632
deepbgc	GCF_000264295	NZ_AJXT01000021.1	82073	85063
deepbgc	GCF_000264295	NZ_AJXT01000021.1	91551	92457
deepbgc	GCF_000264295	NZ_AJXT01000021.1	92914	93460
deepbgc	GCF_000264295	NZ_AJXT01000021.1	95490	96330
deepbgc	GCF_000264295	NZ_AJXT01000037.1	28064	59135
deepbgc	GCF_000264295	NZ_AJXT01000037.1	85659	86166
deepbgc	GCF_000264295	NZ_AJXT01000037.1	94355	99438
deepbgc	GCF_000264295	NZ_AJXT01000046.1	1	4739
deepbgc	GCF_000264295	NZ_AJXT01000046.1	12169	34530
deepbgc	GCF_000264315	NZ_AJXU01000010.1	55526	55781
deepbgc	GCF_000264315	NZ_AJXU01000015.1	324	19808
deepbgc	GCF_000264315	NZ_AJXU01000021.1	11785	74730
deepbgc	GCF_000264315	NZ_AJXU01000044.1	103527	125670
deepbgc	GCF_000264315	NZ_AJXU01000051.1	46213	55285
deepbgc	GCF_000264315	NZ_AJXU01000051.1	60923	116218
deepbgc	GCF_000264315	NZ_AJXU01000065.1	111542	137879
deepbgc	GCF_000264375	NZ_AJXW01000010.1	61110	89795
deepbgc	GCF_000264375	NZ_AJXW01000042.1	381	31577
deepbgc	GCF_000264375	NZ_AJXW01000043.1	165558	179834
deepbgc	GCF_000264375	NZ_AJXW01000052.1	9048	9942
deepbgc	GCF_000264375	NZ_AJXW01000052.1	17875	30663
deepbgc	GCF_000264375	NZ_AJXW01000052.1	54610	68738
deepbgc	GCF_000264375	NZ_AJXW01000055.1	1	38951
deepbgc	GCF_000264375	NZ_AJXW01000057.1	196	9841
deepbgc	GCF_000264375	NZ_AJXW01000058.1	48196	56174
deepbgc	GCF_000264375	NZ_AJXW01000061.1	1	910
deepbgc	GCF_000264375	NZ_AJXW01000087.1	6520	29070
deepbgc	GCF_000264455	NC_017956.1	85939	99605
deepbgc	GCF_000264455	NC_017956.1	119560	122777
deepbgc	GCF_000264455	NC_017956.1	531697	555185
deepbgc	GCF_000264455	NC_017956.1	567502	568702
deepbgc	GCF_000264455	NC_017956.1	579956	581832
deepbgc	GCF_000264455	NC_017956.1	660391	692297
deepbgc	GCF_000264455	NC_017956.1	697647	699297
deepbgc	GCF_000264455	NC_017956.1	702336	707645
deepbgc	GCF_000264455	NC_017956.1	710658	720794
deepbgc	GCF_000264455	NC_017956.1	753520	755205
deepbgc	GCF_000264455	NC_017956.1	757851	758235
deepbgc	GCF_000264455	NC_017956.1	759956	765825
deepbgc	GCF_000264455	NC_017956.1	766697	767585
deepbgc	GCF_000264455	NC_017956.1	770387	771374
deepbgc	GCF_000264455	NC_017956.1	774333	820891
deepbgc	GCF_000264455	NC_017956.1	912351	924188
deepbgc	GCF_000264455	NC_017956.1	931810	933969
deepbgc	GCF_000264455	NC_017956.1	934427	936065
deepbgc	GCF_000264455	NC_017956.1	1133283	1182138
deepbgc	GCF_000264455	NC_017956.1	1430703	1431333
deepbgc	GCF_000264455	NC_017956.1	1439424	1439766
deepbgc	GCF_000264455	NC_017956.1	1440687	1457592
deepbgc	GCF_000264455	NC_017956.1	1681371	1689357
deepbgc	GCF_000264455	NC_017956.1	1915794	1918745
deepbgc	GCF_000264455	NC_017956.1	1926170	1927010
deepbgc	GCF_000264455	NC_017956.1	2050646	2057284
deepbgc	GCF_000264455	NC_017956.1	2163557	2170488
deepbgc	GCF_000264455	NC_017956.1	2253492	2255546
deepbgc	GCF_000264455	NC_017956.1	2256490	2258272
deepbgc	GCF_000264455	NC_017956.1	2676225	2678535
deepbgc	GCF_000264455	NC_017956.1	2679772	2686754
deepbgc	GCF_000264455	NC_017956.1	2687571	2697284
deepbgc	GCF_000264455	NC_017956.1	2726685	2729294
deepbgc	GCF_000264455	NC_017956.1	2806968	2807565
deepbgc	GCF_000264455	NC_017956.1	2938215	2952566
deepbgc	GCF_000264455	NC_017956.1	3354835	3368566
deepbgc	GCF_000264455	NC_017956.1	3432133	3432424
deepbgc	GCF_000264455	NC_017956.1	3728228	3729760
deepbgc	GCF_000264455	NC_017956.1	3765669	3778162
deepbgc	GCF_000264455	NC_017957.2	0	4920
deepbgc	GCF_000264455	NC_017957.2	54540	113838
deepbgc	GCF_000264455	NC_017957.2	116766	118490
deepbgc	GCF_000264455	NC_017957.2	184562	191829
deepbgc	GCF_000264455	NC_017957.2	195845	217467
deepbgc	GCF_000264455	NC_017957.2	219813	220674
deepbgc	GCF_000264455	NC_017957.2	253584	265003
deepbgc	GCF_000264455	NC_017957.2	269299	270085
deepbgc	GCF_000264455	NC_017957.2	276709	279921
deepbgc	GCF_000264455	NC_017957.2	285558	286131
deepbgc	GCF_000264455	NC_017957.2	287096	293736
deepbgc	GCF_000264455	NC_017957.2	295507	302292
deepbgc	GCF_000264455	NC_017957.2	306539	307115
deepbgc	GCF_000264455	NC_017957.2	318834	330018
deepbgc	GCF_000264455	NC_017957.2	343744	387405
deepbgc	GCF_000264455	NC_017957.2	439217	442362
deepbgc	GCF_000264455	NC_017957.2	469321	473692
deepbgc	GCF_000264455	NC_017957.2	474599	478116
deepbgc	GCF_000264455	NC_017957.2	484917	486153
deepbgc	GCF_000264455	NC_017957.2	487910	489089
deepbgc	GCF_000264455	NC_017957.2	502565	503336
deepbgc	GCF_000264455	NC_017957.2	543190	692412
deepbgc	GCF_000264455	NC_017958.1	218768	219959
deepbgc	GCF_000264455	NC_017958.1	227172	237365
deepbgc	GCF_000264455	NC_017958.1	366506	373455
deepbgc	GCF_000264455	NC_017958.1	377189	404664
deepbgc	GCF_000264455	NC_017958.1	435712	453845
deepbgc	GCF_000264455	NC_017958.1	456050	459625
deepbgc	GCF_000264455	NC_017958.1	665185	739619
deepbgc	GCF_000264455	NC_017958.1	759737	787383
deepbgc	GCF_000264455	NC_017958.1	826901	831901
deepbgc	GCF_000264455	NC_017958.1	955955	963819
deepbgc	GCF_000264455	NC_017958.1	965187	965730
deepbgc	GCF_000264455	NC_017958.1	1015530	1022343
deepbgc	GCF_000264455	NC_017958.1	1025957	1027782
deepbgc	GCF_000264455	NC_017958.1	1056285	1083649
deepbgc	GCF_000264455	NC_017966.1	0	2432
deepbgc	GCF_000264455	NC_017966.1	12872	17879
deepbgc	GCF_000264455	NC_017966.1	20269	21163
deepbgc	GCF_000264455	NC_017966.1	107340	127979
deepbgc	GCF_000264455	NC_017966.1	129975	132035
deepbgc	GCF_000264455	NC_017966.1	301639	302773
deepbgc	GCF_000264455	NC_017966.1	308809	321849
deepbgc	GCF_000264455	NC_017966.1	322223	323465
deepbgc	GCF_000264455	NC_017966.1	334198	400219
deepbgc	GCF_000264455	NC_017966.1	457742	471496
deepbgc	GCF_000264455	NC_017966.1	477099	509167
deepbgc	GCF_000264455	NC_017966.1	573916	575086
deepbgc	GCF_000264455	NC_017966.1	576612	598461
deepbgc	GCF_000264455	NC_017966.1	619655	620279
deepbgc	GCF_000264455	NC_017966.1	629939	630437
deepbgc	GCF_000264455	NC_017966.1	631150	633874
deepbgc	GCF_000264455	NC_017966.1	634648	634942
deepbgc	GCF_000264455	NC_017966.1	636091	636685
deepbgc	GCF_000264455	NC_017966.1	640688	644209
deepbgc	GCF_000264455	NC_017966.1	648182	649016
deepbgc	GCF_000264455	NC_017966.1	650031	652662
deepbgc	GCF_000264455	NC_017966.1	654686	655211
deepbgc	GCF_000264455	NC_017966.1	668033	689981
deepbgc	GCF_000264495	NC_017954.1	153406	191337
deepbgc	GCF_000264765	NZ_CP006664.1	77646	82016
deepbgc	GCF_000264765	NZ_CP006664.1	334923	339826
deepbgc	GCF_000264765	NZ_CP006664.1	596980	607554
deepbgc	GCF_000264765	NZ_CP006664.1	719582	739182
deepbgc	GCF_000264765	NZ_CP006664.1	1181450	1191641
deepbgc	GCF_000264765	NZ_CP006664.1	1815458	1832473
deepbgc	GCF_000264765	NZ_CP006664.1	1852758	1868035
deepbgc	GCF_000264765	NZ_CP006664.1	2680288	2680873
deepbgc	GCF_000264765	NZ_CP006664.1	2707155	2707494
deepbgc	GCF_000264765	NZ_CP006664.1	2710337	2759266
deepbgc	GCF_000264765	NZ_CP006664.1	3166455	3187497
deepbgc	GCF_000264765	NZ_CP006664.1	3273746	3299769
deepbgc	GCF_000264765	NZ_CP006664.1	3454491	3459262
deepbgc	GCF_000264765	NZ_CP006664.1	3730905	3732057
deepbgc	GCF_000264765	NZ_CP006664.1	3859336	3861749
deepbgc	GCF_000264765	NZ_CP006664.1	4031439	4033421
deepbgc	GCF_000264765	NZ_CP006664.1	4066005	4069904
deepbgc	GCF_000264765	NZ_CP006664.1	4103208	4115367
deepbgc	GCF_000264765	NZ_CP006664.1	4116215	4149042
deepbgc	GCF_000264765	NZ_CP006664.1	4171602	4171887
deepbgc	GCF_000264765	NZ_CP006664.1	4190225	4200385
deepbgc	GCF_000264785	NZ_AFJI01000018.1	4184	6540
deepbgc	GCF_000264785	NZ_AFJI01000018.1	7652	24801
deepbgc	GCF_000264785	NZ_AFJI01000018.1	45056	60369
deepbgc	GCF_000264785	NZ_AFJI01000047.1	3955	10907
deepbgc	GCF_000264785	NZ_AFJI01000082.1	47381	68641
deepbgc	GCF_000264945	NZ_CP013070.1	31	16171
deepbgc	GCF_000264945	NZ_CP013070.1	20235	24763
deepbgc	GCF_000264945	NZ_CP013070.1	523532	531335
deepbgc	GCF_000264945	NZ_CP013070.1	614255	643797
deepbgc	GCF_000264945	NZ_CP013070.1	1107833	1125139
deepbgc	GCF_000264945	NZ_CP013070.1	1398682	1408162
deepbgc	GCF_000264945	NZ_CP013070.1	1475580	1503416
deepbgc	GCF_000264945	NZ_CP013070.1	1792885	1821732
deepbgc	GCF_000264945	NZ_CP013070.1	1992939	1996327
deepbgc	GCF_000264945	NZ_CP013070.1	2329408	2340849
deepbgc	GCF_000264945	NZ_CP013070.1	2388354	2397543
deepbgc	GCF_000264945	NZ_CP013070.1	2398612	2403504
deepbgc	GCF_000264945	NZ_CP013070.1	2404924	2425264
deepbgc	GCF_000264945	NZ_CP013070.1	2433693	2503392
deepbgc	GCF_000264945	NZ_CP013070.1	2604585	2607677
deepbgc	GCF_000264945	NZ_CP013070.1	3106646	3109675
deepbgc	GCF_000264945	NZ_CP013070.1	3133131	3134349
deepbgc	GCF_000264945	NZ_CP013070.1	3139406	3141439
deepbgc	GCF_000264945	NZ_CP013070.1	3326194	3326860
deepbgc	GCF_000264945	NZ_CP013070.1	3345500	3377804
deepbgc	GCF_000264945	NZ_CP013070.1	3441409	3442798
deepbgc	GCF_000264945	NZ_CP013070.1	3493068	3498833
deepbgc	GCF_000264945	NZ_CP013070.1	3501802	3505481
deepbgc	GCF_000264945	NZ_CP013070.1	3507319	3514719
deepbgc	GCF_000264945	NZ_CP013070.1	3519368	3519764
deepbgc	GCF_000264945	NZ_CP013070.1	3522674	3553630
deepbgc	GCF_000264945	NZ_CP013070.1	3556686	3563382
deepbgc	GCF_000264945	NZ_CP013071.1	36719	37418
deepbgc	GCF_000264945	NZ_CP013071.1	124375	125134
deepbgc	GCF_000264945	NZ_CP013072.1	33202	45672
deepbgc	GCF_000264945	NZ_CP013072.1	46573	51743
deepbgc	GCF_000264945	NZ_CP013072.1	52448	53240
deepbgc	GCF_000264945	NZ_CP013072.1	56613	57372
deepbgc	GCF_000264945	NZ_CP013072.1	59424	79380
deepbgc	GCF_000265075	NZ_AJYA01000007.1	54548	82711
deepbgc	GCF_000265075	NZ_AJYA01000012.1	0	21640
deepbgc	GCF_000265075	NZ_AJYA01000012.1	22759	24994
deepbgc	GCF_000265075	NZ_AJYA01000012.1	31701	41751
deepbgc	GCF_000265075	NZ_AJYA01000013.1	34107	35899
deepbgc	GCF_000265075	NZ_AJYA01000015.1	935	64441
deepbgc	GCF_000265075	NZ_AJYA01000020.1	31004	41327
deepbgc	GCF_000265075	NZ_AJYA01000020.1	65950	66106
deepbgc	GCF_000265075	NZ_AJYA01000029.1	16893	19716
deepbgc	GCF_000265205	NC_018000.1	1102744	1107773
deepbgc	GCF_000265205	NC_018000.1	1115463	1117260
deepbgc	GCF_000265205	NC_018000.1	1124526	1126579
deepbgc	GCF_000265205	NC_018000.1	1130539	1133293
deepbgc	GCF_000265205	NC_018000.1	1135510	1167660
deepbgc	GCF_000265205	NC_018000.1	1319100	1320554
deepbgc	GCF_000265205	NC_018000.1	1409165	1492845
deepbgc	GCF_000265205	NC_018000.1	1498986	1499277
deepbgc	GCF_000265205	NC_018000.1	1515730	1548423
deepbgc	GCF_000265205	NC_018000.1	1550538	1553378
deepbgc	GCF_000265205	NC_018000.1	1689102	1690328
deepbgc	GCF_000265205	NC_018000.1	1691921	1699129
deepbgc	GCF_000265205	NC_018000.1	1701711	1704940
deepbgc	GCF_000265205	NC_018000.1	1706100	1706853
deepbgc	GCF_000265205	NC_018000.1	1763881	1764697
deepbgc	GCF_000265205	NC_018000.1	1781940	1785333
deepbgc	GCF_000265205	NC_018000.1	1786852	1788826
deepbgc	GCF_000265205	NC_018000.1	1824778	1833573
deepbgc	GCF_000265205	NC_018000.1	1841015	1843254
deepbgc	GCF_000265205	NC_018000.1	1847701	1848109
deepbgc	GCF_000265205	NC_018000.1	2356016	2369996
deepbgc	GCF_000265205	NC_018000.1	2449855	2480926
deepbgc	GCF_000265205	NC_018000.1	2485041	2488312
deepbgc	GCF_000265205	NC_018000.1	2516411	2516897
deepbgc	GCF_000265205	NC_018000.1	2946967	3009831
deepbgc	GCF_000265205	NC_018000.1	3012376	3097635
deepbgc	GCF_000265205	NC_018000.1	3203853	3212646
deepbgc	GCF_000265205	NC_018000.1	3274283	3274580
deepbgc	GCF_000265205	NC_018000.1	3353606	3451327
deepbgc	GCF_000265205	NC_018000.1	4398074	4415985
deepbgc	GCF_000265205	NC_018000.1	4549927	4562707
deepbgc	GCF_000265205	NC_018000.1	4573999	4579658
deepbgc	GCF_000265205	NC_018000.1	4583549	4591378
deepbgc	GCF_000265205	NC_018000.1	4592328	4595942
deepbgc	GCF_000265205	NC_018000.1	4693275	4697513
deepbgc	GCF_000265205	NC_018000.1	4748303	4749731
deepbgc	GCF_000265205	NC_018000.1	4761337	4773251
deepbgc	GCF_000265205	NC_018000.1	5017845	5025649
deepbgc	GCF_000265205	NC_018000.1	5029936	5060842
deepbgc	GCF_000265205	NC_018000.1	5061666	5061981
deepbgc	GCF_000265205	NC_018000.1	5292048	5335659
deepbgc	GCF_000265205	NC_018000.1	5336423	5337437
deepbgc	GCF_000265205	NC_018000.1	5860794	5861577
deepbgc	GCF_000265205	NC_018000.1	5863996	5867146
deepbgc	GCF_000265205	NC_018000.1	6384085	6384706
deepbgc	GCF_000265205	NC_018000.1	6472390	6473167
deepbgc	GCF_000265205	NC_018000.1	6474324	6475098
deepbgc	GCF_000265205	NT_187151.1	3046	12149
deepbgc	GCF_000265205	NT_187151.1	14877	41504
deepbgc	GCF_000265205	NT_187151.1	62495	96733
deepbgc	GCF_000265205	NT_187151.1	99041	102403
deepbgc	GCF_000265205	NT_187163.1	332	986
deepbgc	GCF_000265205	NT_187163.1	2967	3360
deepbgc	GCF_000265205	NT_187163.1	5619	8423
deepbgc	GCF_000265205	NT_187163.1	14920	17620
deepbgc	GCF_000265205	NT_187164.1	26490	30202
deepbgc	GCF_000265245	NZ_AJKS02000002.1	0	22440
deepbgc	GCF_000265245	NZ_AJKS02000002.1	25682	28559
deepbgc	GCF_000265245	NZ_AJKS02000002.1	361729	383341
deepbgc	GCF_000265245	NZ_AJKS02000005.1	249367	267028
deepbgc	GCF_000265245	NZ_AJKS02000006.1	52268	52958
deepbgc	GCF_000265245	NZ_AJKS02000006.1	66364	84961
deepbgc	GCF_000265245	NZ_AJKS02000009.1	54909	61737
deepbgc	GCF_000265245	NZ_AJKS02000009.1	69801	71304
deepbgc	GCF_000265245	NZ_AJKS02000009.1	73843	83087
deepbgc	GCF_000265245	NZ_AJKS02000009.1	84556	86859
deepbgc	GCF_000265245	NZ_AJKS02000010.1	282	18725
deepbgc	GCF_000265245	NZ_AJKS02000010.1	34249	34957
deepbgc	GCF_000265245	NZ_AJKS02000020.1	529	12494
deepbgc	GCF_000265295	NC_018002.1	42053	44565
deepbgc	GCF_000265295	NC_018002.1	715215	731788
deepbgc	GCF_000265295	NC_018002.1	737296	738163
deepbgc	GCF_000265295	NC_018002.1	1825438	1884715
deepbgc	GCF_000265295	NC_018002.1	2097315	2102841
deepbgc	GCF_000265295	NC_018002.1	2166418	2169360
deepbgc	GCF_000265295	NC_018002.1	2198227	2220993
deepbgc	GCF_000265295	NC_018002.1	2387597	2406816
deepbgc	GCF_000265365	NC_018011.1	1004590	1009378
deepbgc	GCF_000265365	NC_018011.1	1430068	1456963
deepbgc	GCF_000265365	NC_018011.1	1504414	1525275
deepbgc	GCF_000265365	NC_018011.1	1700879	1731976
deepbgc	GCF_000265365	NC_018011.1	1966158	1968397
deepbgc	GCF_000265365	NC_018011.1	2228308	2231070
deepbgc	GCF_000265365	NC_018011.1	3145699	3146977
deepbgc	GCF_000265365	NC_018011.1	3375779	3406794
deepbgc	GCF_000265385	NC_018013.1	170338	172105
deepbgc	GCF_000265385	NC_018013.1	714459	725636
deepbgc	GCF_000265385	NC_018013.1	947457	980476
deepbgc	GCF_000265385	NC_018013.1	1264520	1300144
deepbgc	GCF_000265385	NC_018013.1	2185633	2189239
deepbgc	GCF_000265385	NC_018013.1	2189904	2225192
deepbgc	GCF_000265385	NC_018013.1	2354589	2357747
deepbgc	GCF_000265385	NC_018013.1	2359047	2360409
deepbgc	GCF_000265385	NC_018013.1	2396702	2461496
deepbgc	GCF_000265385	NC_018013.1	2791547	2793767
deepbgc	GCF_000265385	NC_018013.1	2915310	2916030
deepbgc	GCF_000265385	NC_018013.1	3114934	3127438
deepbgc	GCF_000265385	NC_018013.1	3129053	3175547
deepbgc	GCF_000265385	NC_018013.1	3279288	3281070
deepbgc	GCF_000265385	NC_018013.1	3376716	3377409
deepbgc	GCF_000265405	NC_018010.1	478710	488850
deepbgc	GCF_000265405	NC_018010.1	867642	870746
deepbgc	GCF_000265405	NC_018010.1	871331	873020
deepbgc	GCF_000265405	NC_018010.1	881394	882768
deepbgc	GCF_000265405	NC_018010.1	893176	893881
deepbgc	GCF_000265405	NC_018010.1	897825	901032
deepbgc	GCF_000265405	NC_018010.1	957350	978602
deepbgc	GCF_000265405	NC_018010.1	2184523	2194505
deepbgc	GCF_000265405	NC_018010.1	2196816	2197680
deepbgc	GCF_000265405	NC_018010.1	2199849	2210637
deepbgc	GCF_000265405	NC_018010.1	2213244	2217432
deepbgc	GCF_000265405	NC_018010.1	2225985	2227674
deepbgc	GCF_000265405	NC_018010.1	2229107	2234806
deepbgc	GCF_000265405	NC_018010.1	2238778	2241582
deepbgc	GCF_000265405	NC_018010.1	2288361	2288940
deepbgc	GCF_000265405	NC_018010.1	2305074	2326287
deepbgc	GCF_000265405	NC_018010.1	2489722	2490835
deepbgc	GCF_000265405	NC_018010.1	2492104	2492911
deepbgc	GCF_000265405	NC_018010.1	2544523	2562263
deepbgc	GCF_000265405	NC_018010.1	2660267	2715484
deepbgc	GCF_000265405	NC_018010.1	2924654	2926313
deepbgc	GCF_000265405	NC_018010.1	2927967	2930291
deepbgc	GCF_000265405	NC_018010.1	3593126	3596404
deepbgc	GCF_000265405	NC_018010.1	3874229	3881139
deepbgc	GCF_000265405	NC_018010.1	4116326	4117928
deepbgc	GCF_000265405	NC_018010.1	4118378	4124787
deepbgc	GCF_000265405	NC_018010.1	4180426	4180771
deepbgc	GCF_000265425	NC_018014.1	462484	480254
deepbgc	GCF_000265425	NC_018014.1	485096	491110
deepbgc	GCF_000265425	NC_018014.1	618815	626122
deepbgc	GCF_000265425	NC_018014.1	753431	754886
deepbgc	GCF_000265425	NC_018014.1	756944	787659
deepbgc	GCF_000265425	NC_018014.1	1195843	1196794
deepbgc	GCF_000265425	NC_018014.1	1198612	1202127
deepbgc	GCF_000265425	NC_018014.1	1437625	1490490
deepbgc	GCF_000265425	NC_018014.1	1717412	1738235
deepbgc	GCF_000265425	NC_018014.1	1983432	1989452
deepbgc	GCF_000265425	NC_018014.1	2014703	2053799
deepbgc	GCF_000265425	NC_018014.1	2623115	2624224
deepbgc	GCF_000265425	NC_018014.1	3083635	3085571
deepbgc	GCF_000265425	NC_018014.1	3358599	3372928
deepbgc	GCF_000265425	NC_018014.1	3376901	3401519
deepbgc	GCF_000265425	NC_018014.1	4541338	4541965
deepbgc	GCF_000265425	NC_018014.1	4737669	4738458
deepbgc	GCF_000265425	NC_018014.1	5042345	5046021
deepbgc	GCF_000265425	NC_018014.1	5177031	5179441
deepbgc	GCF_000265425	NC_018014.1	5180809	5183486
deepbgc	GCF_000265425	NC_018014.1	5184446	5213618
deepbgc	GCF_000265425	NC_018014.1	5216563	5221222
deepbgc	GCF_000265465	NC_018016.1	902726	923986
deepbgc	GCF_000265465	NC_018016.1	1024893	1027253
deepbgc	GCF_000265465	NC_018016.1	1028269	1029082
deepbgc	GCF_000265465	NC_018016.1	2047473	2054633
deepbgc	GCF_000265465	NC_018016.1	2141419	2142148
deepbgc	GCF_000265465	NC_018016.1	2201041	2201584
deepbgc	GCF_000265465	NC_018016.1	2202979	2208454
deepbgc	GCF_000265505	NC_018018.1	38840	42806
deepbgc	GCF_000265505	NC_018018.1	905758	907033
deepbgc	GCF_000265505	NC_018018.1	1416095	1462870
deepbgc	GCF_000265505	NC_018018.1	2092724	2093636
deepbgc	GCF_000265505	NC_018018.1	2248853	2265067
deepbgc	GCF_000265505	NC_018018.1	3531966	3538748
deepbgc	GCF_000265505	NC_018018.1	3797044	3797881
deepbgc	GCF_000265505	NC_018018.1	4200982	4213404
deepbgc	GCF_000265525	NC_018015.1	692868	701784
deepbgc	GCF_000265525	NC_018015.1	760278	806112
deepbgc	GCF_000265525	NC_018015.1	807219	810809
deepbgc	GCF_000265525	NC_018015.1	1468146	1468776
deepbgc	GCF_000265525	NC_018015.1	1813679	1820601
deepbgc	GCF_000265525	NC_018015.1	1932313	1933060
deepbgc	GCF_000266885	NC_018020.1	59133	61836
deepbgc	GCF_000266885	NC_018020.1	270779	271745
deepbgc	GCF_000266885	NC_018020.1	272114	319134
deepbgc	GCF_000266885	NC_018020.1	525854	540140
deepbgc	GCF_000266885	NC_018020.1	694351	694927
deepbgc	GCF_000266885	NC_018020.1	895318	906389
deepbgc	GCF_000266885	NC_018020.1	942400	943363
deepbgc	GCF_000266885	NC_018020.1	948364	949492
deepbgc	GCF_000266885	NC_018020.1	957271	962676
deepbgc	GCF_000266885	NC_018020.1	1092542	1118037
deepbgc	GCF_000266885	NC_018020.1	1119319	1119985
deepbgc	GCF_000266885	NC_018020.1	1258173	1260846
deepbgc	GCF_000266885	NC_018020.1	1612673	1634311
deepbgc	GCF_000266885	NC_018020.1	2500486	2508686
deepbgc	GCF_000266885	NC_018020.1	2509487	2515667
deepbgc	GCF_000266885	NC_018020.1	2516463	2517345
deepbgc	GCF_000266885	NC_018020.1	2518150	2519110
deepbgc	GCF_000266885	NC_018020.1	2554058	2561143
deepbgc	GCF_000266885	NC_018020.1	2684330	2685958
deepbgc	GCF_000266885	NC_018020.1	2708197	2708950
deepbgc	GCF_000266885	NC_018020.1	3465222	3467051
deepbgc	GCF_000266885	NC_018020.1	3511674	3612395
deepbgc	GCF_000266885	NC_018020.1	3867222	3869106
deepbgc	GCF_000266885	NC_018020.1	4043257	4046184
deepbgc	GCF_000266905	NC_018022.1	352	51591
deepbgc	GCF_000266905	NC_018022.1	56143	71666
deepbgc	GCF_000266905	NC_018022.1	75499	78307
deepbgc	GCF_000266905	NC_018022.1	81880	82228
deepbgc	GCF_000266905	NC_018022.1	84067	106309
deepbgc	GCF_000266905	NC_018022.1	108129	109065
deepbgc	GCF_000266905	NC_018022.1	265275	308369
deepbgc	GCF_000266905	NC_018022.1	430201	501566
deepbgc	GCF_000266905	NC_018022.1	584282	589752
deepbgc	GCF_000266905	NC_018022.1	613409	615277
deepbgc	GCF_000266905	NC_018027.1	125688	133414
deepbgc	GCF_000266905	NC_018027.1	135738	146823
deepbgc	GCF_000266905	NC_018027.1	163730	164774
deepbgc	GCF_000266905	NC_018027.1	166892	168432
deepbgc	GCF_000266905	NC_018027.1	169765	173878
deepbgc	GCF_000266905	NC_018027.1	178218	255420
deepbgc	GCF_000266905	NC_018027.1	294527	296071
deepbgc	GCF_000266905	NC_018027.1	302461	303817
deepbgc	GCF_000266905	NC_018027.1	307010	340990
deepbgc	GCF_000266905	NC_018027.1	378171	399204
deepbgc	GCF_000266905	NC_018027.1	464922	466143
deepbgc	GCF_000266905	NC_018027.1	638080	641862
deepbgc	GCF_000266905	NC_018027.1	663212	728201
deepbgc	GCF_000266905	NC_018027.1	753274	768627
deepbgc	GCF_000266905	NC_018027.1	804895	805468
deepbgc	GCF_000266905	NC_018027.1	849143	857245
deepbgc	GCF_000266905	NC_018027.1	859262	864014
deepbgc	GCF_000266905	NC_018027.1	891411	901311
deepbgc	GCF_000266905	NC_018027.1	928138	931477
deepbgc	GCF_000266905	NC_018027.1	936226	940015
deepbgc	GCF_000266905	NC_018027.1	941476	962112
deepbgc	GCF_000266905	NC_018027.1	972365	979613
deepbgc	GCF_000266905	NC_018027.1	983162	983867
deepbgc	GCF_000266905	NC_018027.1	992436	999890
deepbgc	GCF_000266905	NC_018027.1	1044069	1060521
deepbgc	GCF_000266905	NC_018027.1	1095931	1097482
deepbgc	GCF_000266905	NC_018027.1	1099675	1113577
deepbgc	GCF_000266905	NC_018027.1	1143389	1145661
deepbgc	GCF_000266905	NC_018027.1	1148526	1149090
deepbgc	GCF_000266905	NC_018027.1	1151151	1187483
deepbgc	GCF_000266905	NC_018027.1	1225053	1226958
deepbgc	GCF_000266905	NC_018027.1	1289592	1373847
deepbgc	GCF_000266905	NC_018027.1	1480891	1491002
deepbgc	GCF_000266905	NC_018027.1	1585155	1633787
deepbgc	GCF_000266905	NC_018027.1	1635811	1655258
deepbgc	GCF_000266905	NC_018027.1	1660077	1678755
deepbgc	GCF_000266905	NC_018027.1	1709453	1710140
deepbgc	GCF_000266905	NC_018027.1	1714491	1738084
deepbgc	GCF_000266905	NC_018027.1	1739525	1740997
deepbgc	GCF_000266905	NC_018027.1	1761083	1761632
deepbgc	GCF_000266905	NC_018027.1	1762598	1844816
deepbgc	GCF_000266905	NC_018027.1	1878070	1898871
deepbgc	GCF_000266905	NC_018027.1	2000112	2001090
deepbgc	GCF_000266905	NC_018027.1	2002218	2028653
deepbgc	GCF_000266905	NC_018027.1	2046094	2079826
deepbgc	GCF_000266905	NC_018027.1	2131265	2137533
deepbgc	GCF_000266905	NC_018027.1	2596949	2603570
deepbgc	GCF_000266905	NC_018027.1	2812681	2842851
deepbgc	GCF_000266905	NC_018027.1	2848783	2912213
deepbgc	GCF_000266905	NC_018027.1	2977974	2979300
deepbgc	GCF_000266905	NC_018027.1	2980682	2981567
deepbgc	GCF_000266905	NC_018027.1	2988096	2989356
deepbgc	GCF_000266905	NC_018027.1	3025461	3038428
deepbgc	GCF_000266905	NC_018027.1	3040920	3045951
deepbgc	GCF_000266905	NC_018027.1	3105838	3111854
deepbgc	GCF_000266905	NC_018027.1	3113154	3151390
deepbgc	GCF_000266905	NC_018027.1	3172886	3202008
deepbgc	GCF_000266905	NC_018027.1	3318274	3319876
deepbgc	GCF_000266905	NC_018027.1	3320282	3322902
deepbgc	GCF_000266905	NC_018027.1	3326965	3328207
deepbgc	GCF_000266905	NC_018027.1	3394710	3395628
deepbgc	GCF_000266905	NC_018027.1	3405744	3469609
deepbgc	GCF_000266905	NC_018027.1	3604108	3605308
deepbgc	GCF_000266905	NC_018027.1	3667380	3721081
deepbgc	GCF_000266905	NC_018027.1	3747516	3910188
deepbgc	GCF_000266905	NC_018027.1	3913760	3920257
deepbgc	GCF_000266905	NC_018027.1	3922071	3927523
deepbgc	GCF_000266905	NC_018027.1	4085101	4086265
deepbgc	GCF_000266905	NC_018027.1	4121449	4138645
deepbgc	GCF_000266905	NC_018027.1	4147518	4148937
deepbgc	GCF_000266905	NC_018027.1	4174919	4176140
deepbgc	GCF_000266905	NC_018027.1	4176785	4177067
deepbgc	GCF_000266905	NC_018027.1	4189210	4246817
deepbgc	GCF_000266905	NC_018027.1	4327098	4327398
deepbgc	GCF_000266905	NC_018027.1	4328872	4331571
deepbgc	GCF_000266905	NC_018027.1	4346139	4346502
deepbgc	GCF_000266905	NC_018027.1	4348534	4354200
deepbgc	GCF_000266905	NC_018027.1	4355095	4356325
deepbgc	GCF_000266905	NC_018027.1	4488634	4588111
deepbgc	GCF_000266905	NC_018027.1	4590983	4592579
deepbgc	GCF_000266905	NC_018027.1	4593722	4603887
deepbgc	GCF_000266905	NC_018027.1	4625865	4626894
deepbgc	GCF_000266905	NC_018027.1	4629111	4629393
deepbgc	GCF_000266905	NC_018027.1	4630253	4630985
deepbgc	GCF_000266905	NC_018027.1	4662724	4665221
deepbgc	GCF_000266905	NC_018027.1	4666547	4689600
deepbgc	GCF_000266905	NC_018027.1	4728552	4779753
deepbgc	GCF_000266905	NC_018027.1	4781171	4788704
deepbgc	GCF_000266905	NC_018027.1	4790133	4925287
deepbgc	GCF_000266905	NC_018027.1	4975715	4982657
deepbgc	GCF_000266905	NC_018027.1	4985250	4985961
deepbgc	GCF_000266905	NC_018027.1	4986302	4992108
deepbgc	GCF_000266905	NC_018027.1	5051452	5051959
deepbgc	GCF_000266905	NC_018027.1	5062481	5080499
deepbgc	GCF_000266905	NC_018027.1	5083945	5085060
deepbgc	GCF_000266905	NC_018027.1	5117439	5118483
deepbgc	GCF_000266905	NC_018027.1	5120092	5120704
deepbgc	GCF_000266905	NC_018027.1	5152840	5154187
deepbgc	GCF_000266905	NC_018027.1	5155193	5156435
deepbgc	GCF_000266905	NC_018027.1	5190974	5260804
deepbgc	GCF_000266905	NC_018027.1	5274016	5280944
deepbgc	GCF_000266905	NC_018027.1	5284509	5285151
deepbgc	GCF_000266905	NC_018027.1	5301488	5324540
deepbgc	GCF_000266905	NC_018027.1	5346260	5347121
deepbgc	GCF_000266905	NC_018027.1	5347986	5353044
deepbgc	GCF_000266905	NC_018027.1	5393497	5425296
deepbgc	GCF_000266905	NC_018027.1	5450402	5450972
deepbgc	GCF_000266905	NC_018027.1	5473806	5517092
deepbgc	GCF_000266945	NC_018025.1	19359	39878
deepbgc	GCF_000266945	NC_018025.1	179633	180827
deepbgc	GCF_000266945	NC_018025.1	313481	315805
deepbgc	GCF_000266945	NC_018025.1	319500	329061
deepbgc	GCF_000266945	NC_018025.1	460809	461871
deepbgc	GCF_000266945	NC_018025.1	722978	730294
deepbgc	GCF_000266945	NC_018025.1	1034341	1044169
deepbgc	GCF_000266945	NC_018025.1	1044993	1049736
deepbgc	GCF_000266945	NC_018025.1	1051918	1052233
deepbgc	GCF_000266945	NC_018025.1	1109829	1136675
deepbgc	GCF_000266945	NC_018025.1	1199321	1201414
deepbgc	GCF_000266945	NC_018025.1	1313763	1320348
deepbgc	GCF_000266945	NC_018025.1	1327377	1327926
deepbgc	GCF_000266945	NC_018025.1	1510804	1514996
deepbgc	GCF_000266945	NC_018025.1	1804269	1805493
deepbgc	GCF_000266945	NC_018025.1	2118028	2119980
deepbgc	GCF_000266945	NC_018025.1	2127780	2142394
deepbgc	GCF_000266945	NC_018025.1	2147642	2148383
deepbgc	GCF_000266945	NC_018025.1	2641055	2663700
deepbgc	GCF_000266945	NC_018025.1	2842154	2849601
deepbgc	GCF_000266945	NC_018025.1	3317576	3341642
deepbgc	GCF_000266945	NC_018025.1	4240796	4243524
deepbgc	GCF_000266945	NC_018025.1	4245784	4246858
deepbgc	GCF_000266945	NC_018025.1	4255429	4286869
deepbgc	GCF_000266945	NC_018025.1	4561182	4561914
deepbgc	GCF_000266945	NC_018025.1	4989368	5014908
deepbgc	GCF_000266945	NC_018025.1	5162452	5164839
deepbgc	GCF_000266945	NC_018025.1	5264104	5296304
deepbgc	GCF_000266945	NC_018025.1	5451010	5454386
deepbgc	GCF_000266945	NC_018025.1	5616361	5618110
deepbgc	GCF_000266945	NC_018025.1	5852677	5853808
deepbgc	GCF_000266945	NC_018025.1	5860904	5864067
deepbgc	GCF_000266945	NC_018025.1	5953109	5953721
deepbgc	GCF_000266945	NC_018025.1	6128955	6129786
deepbgc	GCF_000266945	NC_018025.1	6238634	6252435
deepbgc	GCF_000266945	NC_018025.1	6442720	6461907
deepbgc	GCF_000266945	NC_018025.1	6467053	6467674
deepbgc	GCF_000269805	NZ_JH711481.1	420	39400
deepbgc	GCF_000269805	NZ_JH711481.1	242520	243444
deepbgc	GCF_000269805	NZ_JH711481.1	480527	481289
deepbgc	GCF_000269805	NZ_JH711481.1	482881	484818
deepbgc	GCF_000269805	NZ_JH711481.1	516366	528586
deepbgc	GCF_000269805	NZ_JH711481.1	530646	534751
deepbgc	GCF_000269805	NZ_JH711481.1	643427	675739
deepbgc	GCF_000269805	NZ_JH711481.1	809682	861450
deepbgc	GCF_000269805	NZ_JH711481.1	1048404	1049952
deepbgc	GCF_000269805	NZ_JH711481.1	1240804	1269699
deepbgc	GCF_000269805	NZ_JH711481.1	1489079	1490375
deepbgc	GCF_000269805	NZ_JH711481.1	1807829	1808993
deepbgc	GCF_000269805	NZ_JH711481.1	1899965	1921179
deepbgc	GCF_000269805	NZ_JH711481.1	1974985	1977791
deepbgc	GCF_000269805	NZ_JH711482.1	60008	64264
deepbgc	GCF_000269805	NZ_JH711482.1	81952	97271
deepbgc	GCF_000269805	NZ_JH711482.1	100583	102767
deepbgc	GCF_000269805	NZ_JH711483.1	93345	100980
deepbgc	GCF_000269805	NZ_JH711483.1	101365	105189
deepbgc	GCF_000269805	NZ_JH711483.1	255471	256737
deepbgc	GCF_000269805	NZ_JH711483.1	259426	260386
deepbgc	GCF_000269805	NZ_JH711483.1	263772	330105
deepbgc	GCF_000269805	NZ_JH711483.1	583431	589141
deepbgc	GCF_000269805	NZ_JH711483.1	590309	592573
deepbgc	GCF_000269865	NZ_AKKV01000019.1	9845	36301
deepbgc	GCF_000269865	NZ_AKKV01000019.1	216662	217445
deepbgc	GCF_000269865	NZ_AKKV01000020.1	19297	46398
deepbgc	GCF_000269865	NZ_AKKV01000020.1	83816	88494
deepbgc	GCF_000269865	NZ_AKKV01000020.1	202747	203464
deepbgc	GCF_000269865	NZ_AKKV01000020.1	206442	207510
deepbgc	GCF_000269865	NZ_AKKV01000022.1	9201	11349
deepbgc	GCF_000269865	NZ_AKKV01000022.1	63800	71526
deepbgc	GCF_000269865	NZ_AKKV01000022.1	75102	77069
deepbgc	GCF_000269865	NZ_AKKV01000023.1	2027	3221
deepbgc	GCF_000269865	NZ_AKKV01000031.1	64640	64817
deepbgc	GCF_000269865	NZ_AKKV01000031.1	65361	67569
deepbgc	GCF_000269865	NZ_AKKV01000031.1	93070	125233
deepbgc	GCF_000269865	NZ_AKKV01000042.1	65016	66822
deepbgc	GCF_000269865	NZ_AKKV01000042.1	68624	76825
deepbgc	GCF_000269865	NZ_AKKV01000042.1	79867	137424
deepbgc	GCF_000269905	NZ_AKIF01000009.1	20983	21607
deepbgc	GCF_000269905	NZ_AKIF01000009.1	22510	24115
deepbgc	GCF_000269905	NZ_AKIF01000009.1	25931	34160
deepbgc	GCF_000269905	NZ_AKIF01000013.1	2	14273
deepbgc	GCF_000269925	NC_015930.1	115453	145297
deepbgc	GCF_000269925	NC_015930.1	529424	536652
deepbgc	GCF_000269925	NC_015930.1	947951	950692
deepbgc	GCF_000269925	NC_015930.1	980217	985762
deepbgc	GCF_000269925	NC_015930.1	1040741	1042094
deepbgc	GCF_000269925	NC_015930.1	1335576	1336290
deepbgc	GCF_000269965	NC_017219.1	492965	560599
deepbgc	GCF_000269965	NC_017219.1	576885	581882
deepbgc	GCF_000269965	NC_017219.1	585092	591134
deepbgc	GCF_000269965	NC_017219.1	599723	604366
deepbgc	GCF_000269965	NC_017219.1	606647	607952
deepbgc	GCF_000269965	NC_017219.1	1225318	1235828
deepbgc	GCF_000269965	NC_017219.1	1552476	1553739
deepbgc	GCF_000269965	NC_017219.1	1558928	1559924
deepbgc	GCF_000269965	NC_017219.1	1577545	1578775
deepbgc	GCF_000269965	NC_017219.1	2318910	2336231
deepbgc	GCF_000269965	NC_017219.1	2646156	2675947
deepbgc	GCF_000269985	NC_016109.1	47499	88611
deepbgc	GCF_000269985	NC_016109.1	118301	129691
deepbgc	GCF_000269985	NC_016109.1	137932	147212
deepbgc	GCF_000269985	NC_016109.1	156008	167949
deepbgc	GCF_000269985	NC_016109.1	249995	251243
deepbgc	GCF_000269985	NC_016109.1	346052	347300
deepbgc	GCF_000269985	NC_016109.1	358478	366937
deepbgc	GCF_000269985	NC_016109.1	426427	453679
deepbgc	GCF_000269985	NC_016109.1	455960	456488
deepbgc	GCF_000269985	NC_016109.1	507356	508358
deepbgc	GCF_000269985	NC_016109.1	513774	518555
deepbgc	GCF_000269985	NC_016109.1	521206	528612
deepbgc	GCF_000269985	NC_016109.1	531632	552857
deepbgc	GCF_000269985	NC_016109.1	566324	573066
deepbgc	GCF_000269985	NC_016109.1	606460	612137
deepbgc	GCF_000269985	NC_016109.1	615160	630835
deepbgc	GCF_000269985	NC_016109.1	720171	720612
deepbgc	GCF_000269985	NC_016109.1	722069	735011
deepbgc	GCF_000269985	NC_016109.1	759827	781309
deepbgc	GCF_000269985	NC_016109.1	800094	868053
deepbgc	GCF_000269985	NC_016109.1	871506	875952
deepbgc	GCF_000269985	NC_016109.1	886430	887135
deepbgc	GCF_000269985	NC_016109.1	890134	896805
deepbgc	GCF_000269985	NC_016109.1	898868	904627
deepbgc	GCF_000269985	NC_016109.1	909179	925225
deepbgc	GCF_000269985	NC_016109.1	976308	1004212
deepbgc	GCF_000269985	NC_016109.1	1083707	1084532
deepbgc	GCF_000269985	NC_016109.1	1089853	1090321
deepbgc	GCF_000269985	NC_016109.1	1283683	1291363
deepbgc	GCF_000269985	NC_016109.1	1297207	1299370
deepbgc	GCF_000269985	NC_016109.1	1300533	1316869
deepbgc	GCF_000269985	NC_016109.1	1321887	1323129
deepbgc	GCF_000269985	NC_016109.1	1323863	1324733
deepbgc	GCF_000269985	NC_016109.1	1376789	1439295
deepbgc	GCF_000269985	NC_016109.1	1668580	1669747
deepbgc	GCF_000269985	NC_016109.1	1717621	1743563
deepbgc	GCF_000269985	NC_016109.1	1795701	1873874
deepbgc	GCF_000269985	NC_016109.1	1875505	1876036
deepbgc	GCF_000269985	NC_016109.1	1933082	1933490
deepbgc	GCF_000269985	NC_016109.1	1941355	1943125
deepbgc	GCF_000269985	NC_016109.1	1950958	1966233
deepbgc	GCF_000269985	NC_016109.1	1967334	1974205
deepbgc	GCF_000269985	NC_016109.1	1991686	2043921
deepbgc	GCF_000269985	NC_016109.1	2128395	2133551
deepbgc	GCF_000269985	NC_016109.1	2333605	2333872
deepbgc	GCF_000269985	NC_016109.1	2383269	2384658
deepbgc	GCF_000269985	NC_016109.1	2386629	2413359
deepbgc	GCF_000269985	NC_016109.1	2479056	2580106
deepbgc	GCF_000269985	NC_016109.1	2660456	2664909
deepbgc	GCF_000269985	NC_016109.1	2669435	2698179
deepbgc	GCF_000269985	NC_016109.1	2757550	2780270
deepbgc	GCF_000269985	NC_016109.1	3040655	3091793
deepbgc	GCF_000269985	NC_016109.1	3253715	3270572
deepbgc	GCF_000269985	NC_016109.1	3560169	3575453
deepbgc	GCF_000269985	NC_016109.1	3614894	3619460
deepbgc	GCF_000269985	NC_016109.1	3625078	3653092
deepbgc	GCF_000269985	NC_016109.1	3663622	3665621
deepbgc	GCF_000269985	NC_016109.1	3668054	3668285
deepbgc	GCF_000269985	NC_016109.1	3732345	3745986
deepbgc	GCF_000269985	NC_016109.1	3747510	3761121
deepbgc	GCF_000269985	NC_016109.1	3945064	3957035
deepbgc	GCF_000269985	NC_016109.1	4205544	4205925
deepbgc	GCF_000269985	NC_016109.1	4207974	4217222
deepbgc	GCF_000269985	NC_016109.1	4285355	4285673
deepbgc	GCF_000269985	NC_016109.1	4381965	4387325
deepbgc	GCF_000269985	NC_016109.1	4430802	4431387
deepbgc	GCF_000269985	NC_016109.1	4438729	4447734
deepbgc	GCF_000269985	NC_016109.1	4457343	4457541
deepbgc	GCF_000269985	NC_016109.1	4474549	4498541
deepbgc	GCF_000269985	NC_016109.1	4565372	4587388
deepbgc	GCF_000269985	NC_016109.1	4638328	4640183
deepbgc	GCF_000269985	NC_016109.1	4645904	4713091
deepbgc	GCF_000269985	NC_016109.1	4984480	4986504
deepbgc	GCF_000269985	NC_016109.1	5019542	5019749
deepbgc	GCF_000269985	NC_016109.1	5025335	5056761
deepbgc	GCF_000269985	NC_016109.1	5129165	5129963
deepbgc	GCF_000269985	NC_016109.1	5309511	5311706
deepbgc	GCF_000269985	NC_016109.1	5560834	5561503
deepbgc	GCF_000269985	NC_016109.1	5562567	5565033
deepbgc	GCF_000269985	NC_016109.1	5585077	5586256
deepbgc	GCF_000269985	NC_016109.1	5794799	5795102
deepbgc	GCF_000269985	NC_016109.1	5796629	5800011
deepbgc	GCF_000269985	NC_016109.1	5800887	5801730
deepbgc	GCF_000269985	NC_016109.1	5850973	5851612
deepbgc	GCF_000269985	NC_016109.1	6334428	6360415
deepbgc	GCF_000269985	NC_016109.1	6476968	6477994
deepbgc	GCF_000269985	NC_016109.1	6478699	6699720
deepbgc	GCF_000269985	NC_016109.1	6700819	6701377
deepbgc	GCF_000269985	NC_016109.1	6800734	6825590
deepbgc	GCF_000269985	NC_016109.1	6832208	6835082
deepbgc	GCF_000269985	NC_016109.1	6924149	6925637
deepbgc	GCF_000269985	NC_016109.1	6929394	6930603
deepbgc	GCF_000269985	NC_016109.1	7008135	7024350
deepbgc	GCF_000269985	NC_016109.1	7183046	7190635
deepbgc	GCF_000269985	NC_016109.1	7190971	7483345
deepbgc	GCF_000269985	NC_016109.1	7594596	7671761
deepbgc	GCF_000269985	NC_016109.1	7674889	7687635
deepbgc	GCF_000269985	NC_016109.1	7689680	7701305
deepbgc	GCF_000269985	NC_016109.1	7712195	7712954
deepbgc	GCF_000269985	NC_016109.1	7723926	7727684
deepbgc	GCF_000269985	NC_016109.1	7729031	7731705
deepbgc	GCF_000269985	NC_016109.1	7751947	7753597
deepbgc	GCF_000269985	NC_016109.1	7763151	7764207
deepbgc	GCF_000269985	NC_016109.1	7765418	7765886
deepbgc	GCF_000269985	NC_016109.1	7768182	7768578
deepbgc	GCF_000269985	NC_016109.1	7769196	7772942
deepbgc	GCF_000269985	NC_016109.1	7774300	7782007
deepbgc	GCF_000269985	NC_016109.1	7850751	7852758
deepbgc	GCF_000269985	NC_016109.1	7866576	8046153
deepbgc	GCF_000269985	NC_016109.1	8065865	8083850
deepbgc	GCF_000269985	NC_016109.1	8158758	8159112
deepbgc	GCF_000269985	NC_016109.1	8166078	8168943
deepbgc	GCF_000269985	NC_016109.1	8221640	8260506
deepbgc	GCF_000269985	NC_016109.1	8296077	8296623
deepbgc	GCF_000269985	NC_016109.1	8300562	8467897
deepbgc	GCF_000269985	NC_016109.1	8492103	8497010
deepbgc	GCF_000269985	NC_016109.1	8499020	8508590
deepbgc	GCF_000269985	NC_016109.1	8510104	8510611
deepbgc	GCF_000269985	NC_016109.1	8516797	8519008
deepbgc	GCF_000269985	NC_016109.1	8530361	8531012
deepbgc	GCF_000269985	NC_016109.1	8539160	8663151
deepbgc	GCF_000269985	NC_016109.1	8696626	8735779
deepbgc	GCF_000270185	NC_015516.1	558647	577725
deepbgc	GCF_000270185	NC_015516.1	582845	596379
deepbgc	GCF_000270185	NC_015516.1	597855	604329
deepbgc	GCF_000270185	NC_015516.1	649593	657800
deepbgc	GCF_000270185	NC_015516.1	824606	861764
deepbgc	GCF_000270185	NC_015516.1	1461387	1461555
deepbgc	GCF_000270185	NC_015516.1	1546300	1556109
deepbgc	GCF_000270185	NC_015516.1	1742802	1760913
deepbgc	GCF_000270185	NC_015516.1	1768126	1779921
deepbgc	GCF_000270205	NC_015913.1	50407	80235
deepbgc	GCF_000270205	NC_015913.1	1230229	1231936
deepbgc	GCF_000270205	NC_015913.1	1233048	1233804
deepbgc	GCF_000270245	NC_015635.1	117277	117697
deepbgc	GCF_000270245	NC_015635.1	119881	122634
deepbgc	GCF_000270245	NC_015635.1	135452	138254
deepbgc	GCF_000270245	NC_015635.1	142876	149766
deepbgc	GCF_000270245	NC_015635.1	162995	167056
deepbgc	GCF_000270245	NC_015635.1	170572	175901
deepbgc	GCF_000270245	NC_015635.1	259069	296985
deepbgc	GCF_000270245	NC_015635.1	302796	305443
deepbgc	GCF_000270245	NC_015635.1	308414	316866
deepbgc	GCF_000270245	NC_015635.1	318039	320511
deepbgc	GCF_000270245	NC_015635.1	322178	327736
deepbgc	GCF_000270245	NC_015635.1	439685	476555
deepbgc	GCF_000270245	NC_015635.1	480901	484412
deepbgc	GCF_000270245	NC_015635.1	493139	495071
deepbgc	GCF_000270245	NC_015635.1	498032	537094
deepbgc	GCF_000270245	NC_015635.1	640193	640772
deepbgc	GCF_000270245	NC_015635.1	871832	877294
deepbgc	GCF_000270245	NC_015635.1	926452	927727
deepbgc	GCF_000270245	NC_015635.1	928217	1038792
deepbgc	GCF_000270245	NC_015635.1	1125106	1129524
deepbgc	GCF_000270245	NC_015635.1	1130542	1134755
deepbgc	GCF_000270245	NC_015635.1	1436096	1452430
deepbgc	GCF_000270245	NC_015635.1	1483679	1486804
deepbgc	GCF_000270245	NC_015635.1	1517382	1528734
deepbgc	GCF_000270245	NC_015635.1	1708280	1710079
deepbgc	GCF_000270245	NC_015635.1	1778262	1784246
deepbgc	GCF_000270245	NC_015635.1	1909993	1912336
deepbgc	GCF_000270245	NC_015635.1	1913817	1922766
deepbgc	GCF_000270245	NC_015635.1	1960069	1961335
deepbgc	GCF_000270245	NC_015635.1	1966613	1969389
deepbgc	GCF_000270245	NC_015635.1	1998284	2053734
deepbgc	GCF_000270245	NC_015635.1	2076828	2077704
deepbgc	GCF_000270245	NC_015635.1	2143254	2143863
deepbgc	GCF_000270245	NC_015635.1	2230810	2231575
deepbgc	GCF_000270245	NC_015635.1	2232831	2233413
deepbgc	GCF_000270245	NC_015635.1	2234755	2236039
deepbgc	GCF_000270245	NC_015635.1	2493116	2499862
deepbgc	GCF_000270245	NC_015635.1	2502780	2503500
deepbgc	GCF_000270245	NC_015635.1	2503693	2528296
deepbgc	GCF_000270245	NC_015635.1	2584020	2587166
deepbgc	GCF_000270245	NC_015635.1	2736351	2738597
deepbgc	GCF_000270245	NC_015635.1	2742507	2799373
deepbgc	GCF_000270245	NC_015635.1	2907107	2966903
deepbgc	GCF_000270245	NC_015635.1	2968180	2969854
deepbgc	GCF_000270245	NC_015635.1	3004410	3004947
deepbgc	GCF_000270245	NC_015635.1	3005726	3016374
deepbgc	GCF_000270245	NC_015635.1	3105692	3151534
deepbgc	GCF_000270245	NC_015635.1	3152154	3183032
deepbgc	GCF_000270245	NC_015635.1	3538492	3543012
deepbgc	GCF_000270245	NC_015635.1	3569581	3573786
deepbgc	GCF_000270245	NC_015635.1	3705194	3709096
deepbgc	GCF_000270245	NC_015635.1	3830701	3831457
deepbgc	GCF_000270245	NC_015635.1	3843836	3853310
deepbgc	GCF_000270245	NC_015635.1	4130689	4157629
deepbgc	GCF_000270245	NC_015635.1	4226867	4248755
deepbgc	GCF_000270245	NC_015635.1	4282579	4315377
deepbgc	GCF_000270245	NC_015635.1	4333467	4334517
deepbgc	GCF_000270245	NC_015635.1	4336167	4365232
deepbgc	GCF_000270245	NC_015635.1	4649280	4656612
deepbgc	GCF_000270245	NC_015635.1	4722909	4734532
deepbgc	GCF_000270245	NC_015635.1	4735780	4777844
deepbgc	GCF_000270245	NC_015635.1	4838725	4842786
deepbgc	GCF_000270245	NC_015635.1	5142119	5142860
deepbgc	GCF_000270245	NC_015635.1	5150733	5219449
deepbgc	GCF_000270245	NC_015635.1	5276146	5300959
deepbgc	GCF_000270245	NC_015635.1	5359470	5360103
deepbgc	GCF_000270245	NC_015635.1	5363491	5375904
deepbgc	GCF_000270245	NC_015635.1	5482450	5491531
deepbgc	GCF_000270245	NC_015635.1	5502787	5527055
deepbgc	GCF_000270285	NC_015738.1	25424	63214
deepbgc	GCF_000270285	NC_015738.1	176194	184480
deepbgc	GCF_000270285	NC_015738.1	709467	709959
deepbgc	GCF_000270285	NC_015738.1	710762	714564
deepbgc	GCF_000270285	NC_015738.1	759641	782799
deepbgc	GCF_000270285	NC_015738.1	784524	787394
deepbgc	GCF_000270285	NC_015738.1	826559	842354
deepbgc	GCF_000270285	NC_015738.1	927532	929576
deepbgc	GCF_000270285	NC_015738.1	982225	1030634
deepbgc	GCF_000270285	NC_015738.1	1038660	1040402
deepbgc	GCF_000270285	NC_015738.1	1776098	1799153
deepbgc	GCF_000270285	NC_015738.1	1928718	1958978
deepbgc	GCF_000270285	NC_015738.1	2797806	2799932
deepbgc	GCF_000270285	NC_015738.1	3036742	3061699
deepbgc	GCF_000270305	NC_015737.1	98722	131846
deepbgc	GCF_000270305	NC_015737.1	507745	508384
deepbgc	GCF_000270305	NC_015737.1	664680	664908
deepbgc	GCF_000270305	NC_015737.1	1316103	1321780
deepbgc	GCF_000270305	NC_015737.1	1469584	1472201
deepbgc	GCF_000270305	NC_015737.1	1699677	1699911
deepbgc	GCF_000270305	NC_015737.1	1701121	1703573
deepbgc	GCF_000270305	NC_015737.1	2738529	2775854
deepbgc	GCF_000271305	NZ_AKGD01000001.1	20153	40899
deepbgc	GCF_000271305	NZ_AKGD01000001.1	174366	194220
deepbgc	GCF_000271305	NZ_AKGD01000001.1	223685	244431
deepbgc	GCF_000271305	NZ_AKGD01000001.1	377898	397752
deepbgc	GCF_000271305	NZ_AKGD01000001.1	735561	739152
deepbgc	GCF_000271305	NZ_AKGD01000001.1	747527	756490
deepbgc	GCF_000271305	NZ_AKGD01000001.1	758814	765901
deepbgc	GCF_000271305	NZ_AKGD01000001.1	789669	814366
deepbgc	GCF_000271305	NZ_AKGD01000001.1	821039	823338
deepbgc	GCF_000271305	NZ_AKGD01000001.1	876766	1089063
deepbgc	GCF_000271305	NZ_AKGD01000001.1	1188167	1188944
deepbgc	GCF_000271305	NZ_AKGD01000001.1	1287187	1288099
deepbgc	GCF_000271305	NZ_AKGD01000001.1	1295337	1297793
deepbgc	GCF_000271305	NZ_AKGD01000001.1	1749286	1761252
deepbgc	GCF_000271305	NZ_AKGD01000001.1	1889572	1892146
deepbgc	GCF_000271305	NZ_AKGD01000001.1	2009375	2012410
deepbgc	GCF_000271305	NZ_AKGD01000001.1	2057713	2058601
deepbgc	GCF_000271305	NZ_AKGD01000001.1	2276939	2285466
deepbgc	GCF_000271305	NZ_AKGD01000002.1	159784	179035
deepbgc	GCF_000271305	NZ_AKGD01000002.1	180056	180152
deepbgc	GCF_000271305	NZ_AKGD01000002.1	210439	280987
deepbgc	GCF_000271305	NZ_AKGD01000002.1	285406	287011
deepbgc	GCF_000271305	NZ_AKGD01000002.1	321243	350489
deepbgc	GCF_000271305	NZ_AKGD01000002.1	644484	659183
deepbgc	GCF_000271305	NZ_AKGD01000002.1	661409	687107
deepbgc	GCF_000271305	NZ_AKGD01000002.1	941372	941972
deepbgc	GCF_000271305	NZ_AKGD01000003.1	160035	190042
deepbgc	GCF_000271305	NZ_AKGD01000003.1	226865	229319
deepbgc	GCF_000271305	NZ_AKGD01000003.1	233838	235423
deepbgc	GCF_000271305	NZ_AKGD01000003.1	323106	330991
deepbgc	GCF_000271305	NZ_AKGD01000004.1	221271	276384
deepbgc	GCF_000271305	NZ_AKGD01000004.1	280104	282393
deepbgc	GCF_000271305	NZ_AKGD01000004.1	290370	291456
deepbgc	GCF_000271305	NZ_AKGD01000004.1	293638	300039
deepbgc	GCF_000271305	NZ_AKGD01000004.1	319024	367367
deepbgc	GCF_000271405	NC_018081.1	10069	49895
deepbgc	GCF_000271405	NC_018081.1	168053	168287
deepbgc	GCF_000271405	NC_018081.1	695525	708096
deepbgc	GCF_000271405	NC_018081.1	1065645	1066968
deepbgc	GCF_000271405	NC_018081.1	1329611	1331311
deepbgc	GCF_000271405	NC_018081.1	1334495	1335755
deepbgc	GCF_000271405	NC_018081.1	1756065	1765124
deepbgc	GCF_000271405	NC_018081.1	2266444	2269525
deepbgc	GCF_000271405	NC_018081.1	2785855	2790565
deepbgc	GCF_000271485	NZ_AKVN02000001.1	82773	84111
deepbgc	GCF_000271485	NZ_AKVN02000001.1	846639	899174
deepbgc	GCF_000271485	NZ_AKVN02000001.1	933116	959682
deepbgc	GCF_000271485	NZ_AKVN02000001.1	1070750	1122515
deepbgc	GCF_000271485	NZ_AKVN02000001.1	1371155	1377684
deepbgc	GCF_000271485	NZ_AKVN02000001.1	1923112	1943235
deepbgc	GCF_000271485	NZ_AKVN02000001.1	2008997	2030361
deepbgc	GCF_000271485	NZ_AKVN02000001.1	2612932	2619207
deepbgc	GCF_000271485	NZ_AKVN02000001.1	3940250	3974728
deepbgc	GCF_000271485	NZ_AKVN02000001.1	4413777	4434776
deepbgc	GCF_000271485	NZ_AKVN02000001.1	4828790	4829783
deepbgc	GCF_000271665	NZ_CP010978.1	56918	118914
deepbgc	GCF_000271665	NZ_CP010978.1	378317	400959
deepbgc	GCF_000271665	NZ_CP010978.1	780459	781761
deepbgc	GCF_000271665	NZ_CP010978.1	785298	851998
deepbgc	GCF_000271665	NZ_CP010978.1	876381	897211
deepbgc	GCF_000271665	NZ_CP010978.1	974480	978549
deepbgc	GCF_000271665	NZ_CP010978.1	1013434	1069971
deepbgc	GCF_000271665	NZ_CP010978.1	1307526	1314047
deepbgc	GCF_000271665	NZ_CP010978.1	1482304	1505414
deepbgc	GCF_000271665	NZ_CP010978.1	1506732	1507962
deepbgc	GCF_000271665	NZ_CP010978.1	1509844	1514138
deepbgc	GCF_000271665	NZ_CP010978.1	1517234	1517495
deepbgc	GCF_000271665	NZ_CP010978.1	1875406	1876489
deepbgc	GCF_000271665	NZ_CP010978.1	1951717	1977478
deepbgc	GCF_000271665	NZ_CP010978.1	2043213	2064172
deepbgc	GCF_000271665	NZ_CP010978.1	2455602	2461931
deepbgc	GCF_000271665	NZ_CP010978.1	2484416	2492504
deepbgc	GCF_000271665	NZ_CP010978.1	2495652	2502850
deepbgc	GCF_000271665	NZ_CP010978.1	2647165	2652438
deepbgc	GCF_000271665	NZ_CP010978.1	4014743	4047362
deepbgc	GCF_000271665	NZ_CP010978.1	4575988	4585787
deepbgc	GCF_000271665	NZ_CP010978.1	4824838	4856543
deepbgc	GCF_000271665	NZ_CP010978.1	5212210	5262374
deepbgc	GCF_000271845	NZ_JH719392.1	0	10818
deepbgc	GCF_000271845	NZ_JH719392.1	79537	80413
deepbgc	GCF_000271845	NZ_JH719392.1	82217	84305
deepbgc	GCF_000271845	NZ_JH719392.1	86622	89683
deepbgc	GCF_000271845	NZ_JH719392.1	98340	99513
deepbgc	GCF_000271845	NZ_JH719392.1	823506	831873
deepbgc	GCF_000271845	NZ_JH719392.1	833777	836771
deepbgc	GCF_000271845	NZ_JH719393.1	181151	182667
deepbgc	GCF_000271845	NZ_JH719393.1	183989	186413
deepbgc	GCF_000271845	NZ_JH719393.1	190405	199617
deepbgc	GCF_000271845	NZ_JH719393.1	201133	211378
deepbgc	GCF_000271845	NZ_JH719393.1	220143	227937
deepbgc	GCF_000271845	NZ_JH719393.1	911613	965739
deepbgc	GCF_000271845	NZ_JH719393.1	1085455	1103585
deepbgc	GCF_000271845	NZ_JH719393.1	1166845	1168683
deepbgc	GCF_000271845	NZ_JH719393.1	1198884	1248408
deepbgc	GCF_000271845	NZ_JH719393.1	1933079	1936747
deepbgc	GCF_000271845	NZ_JH719393.1	1938612	1942245
deepbgc	GCF_000271845	NZ_JH719393.1	1946419	1953123
deepbgc	GCF_000271845	NZ_JH719393.1	1970484	1972695
deepbgc	GCF_000271845	NZ_JH719393.1	1980038	1981277
deepbgc	GCF_000271845	NZ_JH719393.1	2152047	2154201
deepbgc	GCF_000271845	NZ_JH719395.1	9348	10086
deepbgc	GCF_000271845	NZ_JH719395.1	11523	15666
deepbgc	GCF_000271845	NZ_JH719395.1	311579	315355
deepbgc	GCF_000271845	NZ_JH719395.1	317160	343878
deepbgc	GCF_000271845	NZ_JH719395.1	348342	360943
deepbgc	GCF_000271845	NZ_JH719395.1	362937	366374
deepbgc	GCF_000271845	NZ_JH719395.1	366818	374433
deepbgc	GCF_000271845	NZ_JH719395.1	377323	378148
deepbgc	GCF_000271845	NZ_JH719395.1	380486	383094
deepbgc	GCF_000271845	NZ_JH719395.1	542160	544797
deepbgc	GCF_000271845	NZ_JH719395.1	1170835	1171972
deepbgc	GCF_000271845	NZ_JH719395.1	1254366	1260652
deepbgc	GCF_000271845	NZ_JH719395.1	1261309	1261588
deepbgc	GCF_000271845	NZ_JH719395.1	1262738	1263167
deepbgc	GCF_000271845	NZ_JH719395.1	1263823	1264804
deepbgc	GCF_000271845	NZ_JH719395.1	1269271	1269691
deepbgc	GCF_000271845	NZ_JH719395.1	1270684	1276803
deepbgc	GCF_000271845	NZ_JH719395.1	1277861	1278374
deepbgc	GCF_000271845	NZ_JH719395.1	1281164	1283970
deepbgc	GCF_000271845	NZ_JH719395.1	1295844	1302696
deepbgc	GCF_000271845	NZ_JH719395.1	1321573	1332285
deepbgc	GCF_000271845	NZ_JH719395.1	1459102	1485937
deepbgc	GCF_000271845	NZ_JH719395.1	1934079	1939269
deepbgc	GCF_000271845	NZ_JH719395.1	1940629	1949233
deepbgc	GCF_000271845	NZ_JH719395.1	1981362	1981974
deepbgc	GCF_000271845	NZ_JH719395.1	1982726	2028443
deepbgc	GCF_000271845	NZ_JH719395.1	2478579	2535415
deepbgc	GCF_000271845	NZ_JH719395.1	2541058	2548936
deepbgc	GCF_000271845	NZ_JH719395.1	2554303	2554867
deepbgc	GCF_000271845	NZ_JH719395.1	2680327	2703659
deepbgc	GCF_000271845	NZ_JH719395.1	3168794	3170141
deepbgc	GCF_000271845	NZ_JH719395.1	3182327	3192471
deepbgc	GCF_000271845	NZ_JH719395.1	3431247	3434109
deepbgc	GCF_000271845	NZ_JH719395.1	3445570	3446533
deepbgc	GCF_000271845	NZ_JH719395.1	3447455	3448888
deepbgc	GCF_000271845	NZ_JH719395.1	3655537	3656950
deepbgc	GCF_000271845	NZ_JH719395.1	3677925	3678708
deepbgc	GCF_000271845	NZ_JH719395.1	3842031	3863440
deepbgc	GCF_000271845	NZ_JH719395.1	3976376	3977153
deepbgc	GCF_000271845	NZ_JH719395.1	4071214	4071913
deepbgc	GCF_000271845	NZ_JH719395.1	4425847	4462116
deepbgc	GCF_000271845	NZ_JH719395.1	4462690	4463812
deepbgc	GCF_000272005	NZ_AKKU01000001.1	56094	77568
deepbgc	GCF_000272005	NZ_AKKU01000001.1	114302	116178
deepbgc	GCF_000272005	NZ_AKKU01000001.1	148906	181669
deepbgc	GCF_000272005	NZ_AKKU01000001.1	306198	306978
deepbgc	GCF_000272005	NZ_AKKU01000011.1	15373	57220
deepbgc	GCF_000272005	NZ_AKKU01000011.1	128228	129194
deepbgc	GCF_000272025	NZ_AKCV02000004.1	26548	50686
deepbgc	GCF_000272025	NZ_AKCV02000013.1	339	2606
deepbgc	GCF_000272025	NZ_AKCV02000013.1	41226	60317
deepbgc	GCF_000272025	NZ_AKCV02000015.1	212917	214947
deepbgc	GCF_000272025	NZ_AKCV02000015.1	217120	244806
deepbgc	GCF_000272025	NZ_AKCV02000015.1	250472	250784
deepbgc	GCF_000272025	NZ_AKCV02000015.1	298251	302962
deepbgc	GCF_000272025	NZ_AKCV02000015.1	395504	400924
deepbgc	GCF_000272025	NZ_AKCV02000015.1	404088	413737
deepbgc	GCF_000272025	NZ_AKCV02000015.1	591909	594262
deepbgc	GCF_000272025	NZ_AKCV02000015.1	598923	607575
deepbgc	GCF_000272025	NZ_AKCV02000015.1	609856	610651
deepbgc	GCF_000272025	NZ_AKCV02000026.1	153104	158391
deepbgc	GCF_000272025	NZ_AKCV02000026.1	159290	160202
deepbgc	GCF_000272025	NZ_AKCV02000026.1	442245	444382
deepbgc	GCF_000272045	NZ_AJYZ02000019.1	1391088	1402018
deepbgc	GCF_000272045	NZ_AJYZ02000019.1	1742201	1743685
deepbgc	GCF_000272045	NZ_AJYZ02000040.1	244542	309607
deepbgc	GCF_000272045	NZ_AJYZ02000041.1	76309	77606
deepbgc	GCF_000272045	NZ_AJYZ02000041.1	629922	636389
deepbgc	GCF_000272045	NZ_AJYZ02000042.1	23143	23755
deepbgc	GCF_000272045	NZ_AJYZ02000042.1	225416	236595
deepbgc	GCF_000272045	NZ_AJYZ02000042.1	468805	484659
deepbgc	GCF_000272045	NZ_AJYZ02000042.1	581137	602774
deepbgc	GCF_000272045	NZ_AJYZ02000042.1	612985	613864
deepbgc	GCF_000272105	NZ_AJZD02000004.1	81	20156
deepbgc	GCF_000272105	NZ_AJZD02000021.1	186	12900
deepbgc	GCF_000272105	NZ_AJZD02000021.1	89051	91429
deepbgc	GCF_000272105	NZ_AJZD02000071.1	672	4264
deepbgc	GCF_000272105	NZ_AJZD02000071.1	5845	7279
deepbgc	GCF_000272105	NZ_AJZD02000071.1	36661	52460
deepbgc	GCF_000272105	NZ_AJZD02000078.1	1	19829
deepbgc	GCF_000272105	NZ_AJZD02000298.1	22758	27002
deepbgc	GCF_000272145	NZ_AJYW02000073.1	69929	98840
deepbgc	GCF_000272145	NZ_AJYW02000094.1	0	3810
deepbgc	GCF_000272145	NZ_AJYW02000094.1	65498	69647
deepbgc	GCF_000272145	NZ_AJYW02000298.1	1	34562
deepbgc	GCF_000272145	NZ_AJYW02000313.1	89695	107367
deepbgc	GCF_000272145	NZ_AJYW02000313.1	135353	135983
deepbgc	GCF_000272405	NZ_AJZM02000018.1	43955	61329
deepbgc	GCF_000272405	NZ_AJZM02000063.1	20242	25901
deepbgc	GCF_000272405	NZ_AJZM02000064.1	17260	37759
deepbgc	GCF_000272405	NZ_AJZM02000136.1	1	1078
deepbgc	GCF_000272405	NZ_AJZM02000136.1	7076	11176
deepbgc	GCF_000272405	NZ_AJZM02000323.1	0	4227
deepbgc	GCF_000272405	NZ_AJZM02000323.1	10743	30440
deepbgc	GCF_000272405	NZ_AJZM02000372.1	53116	75146
deepbgc	GCF_000272405	NZ_AJZM02000406.1	21992	28184
deepbgc	GCF_000272475	NZ_AKFJ01000012.1	1	4457
deepbgc	GCF_000272475	NZ_AKFJ01000012.1	9031	10216
deepbgc	GCF_000272475	NZ_AKFJ01000012.1	20156	20444
deepbgc	GCF_000272475	NZ_AKFJ01000012.1	21506	23042
deepbgc	GCF_000272475	NZ_AKFJ01000084.1	106622	109796
deepbgc	GCF_000272475	NZ_AKFJ01000084.1	166471	200829
deepbgc	GCF_000272475	NZ_AKFJ01000084.1	209485	210304
deepbgc	GCF_000272475	NZ_AKFJ01000085.1	1139	2900
deepbgc	GCF_000272475	NZ_AKFJ01000085.1	269680	317957
deepbgc	GCF_000272475	NZ_AKFJ01000091.1	15428	31929
deepbgc	GCF_000272475	NZ_AKFJ01000097.1	260	45478
deepbgc	GCF_000272475	NZ_AKFJ01000153.1	13383	20714
deepbgc	GCF_000273375	NZ_CM001557.1	811497	840030
deepbgc	GCF_000273375	NZ_CM001557.1	841101	841305
deepbgc	GCF_000273375	NZ_CM001557.1	849969	854941
deepbgc	GCF_000273375	NZ_CM001557.1	856186	856615
deepbgc	GCF_000273375	NZ_CM001557.1	860070	860322
deepbgc	GCF_000275725	NZ_AJTS01000006.1	205	25794
deepbgc	GCF_000275725	NZ_AJTS01000010.1	665	46315
deepbgc	GCF_000275725	NZ_AJTS01000010.1	50344	53381
deepbgc	GCF_000275725	NZ_AJTS01000010.1	68366	69110
deepbgc	GCF_000275725	NZ_AJTS01000013.1	26481	32872
deepbgc	GCF_000275725	NZ_AJTS01000015.1	123972	126190
deepbgc	GCF_000275725	NZ_AJTS01000015.1	136571	138951
deepbgc	GCF_000275725	NZ_AJTS01000035.1	49912	68681
deepbgc	GCF_000275725	NZ_AJTS01000042.1	2	2319
deepbgc	GCF_000275725	NZ_AJTS01000042.1	3474	7558
deepbgc	GCF_000275725	NZ_AJTS01000044.1	72479	75046
deepbgc	GCF_000275825	NZ_JH719942.1	1711791	1719998
deepbgc	GCF_000275825	NZ_JH719942.1	2532165	2536484
deepbgc	GCF_000275825	NZ_JH719942.1	2902142	2905313
deepbgc	GCF_000275825	NZ_JH719942.1	4088285	4098020
deepbgc	GCF_000275825	NZ_JH719942.1	4257634	4267127
deepbgc	GCF_000275825	NZ_JH719942.1	4297681	4299610
deepbgc	GCF_000275865	NZ_CM001555.1	26922	27702
deepbgc	GCF_000275865	NZ_CM001555.1	29005	67539
deepbgc	GCF_000275865	NZ_CM001555.1	396712	421293
deepbgc	GCF_000275865	NZ_CM001555.1	733551	757066
deepbgc	GCF_000275865	NZ_CM001555.1	760332	760572
deepbgc	GCF_000275865	NZ_CM001555.1	792860	810924
deepbgc	GCF_000275865	NZ_CM001555.1	841376	856263
deepbgc	GCF_000275865	NZ_CM001555.1	1183491	1200694
deepbgc	GCF_000275865	NZ_CM001555.1	2388155	2408139
deepbgc	GCF_000275865	NZ_CM001555.1	2444925	2447607
deepbgc	GCF_000276685	NC_018108.1	99828	105807
deepbgc	GCF_000276685	NC_018108.1	115039	134424
deepbgc	GCF_000276685	NC_018108.1	262799	267818
deepbgc	GCF_000276685	NC_018108.1	278990	297021
deepbgc	GCF_000276685	NC_018108.1	416664	464127
deepbgc	GCF_000276685	NC_018108.1	533956	540093
deepbgc	GCF_000276685	NC_018108.1	1057910	1083844
deepbgc	GCF_000276805	NZ_AKXQ01000002.1	124822	129440
deepbgc	GCF_000276805	NZ_AKXQ01000002.1	133188	134259
deepbgc	GCF_000276805	NZ_AKXQ01000002.1	135954	136866
deepbgc	GCF_000276805	NZ_AKXQ01000002.1	148393	150247
deepbgc	GCF_000276805	NZ_AKXQ01000007.1	22257	53460
deepbgc	GCF_000276805	NZ_AKXQ01000007.1	62146	62794
deepbgc	GCF_000276805	NZ_AKXQ01000007.1	65880	66570
deepbgc	GCF_000276805	NZ_AKXQ01000007.1	69248	89898
deepbgc	GCF_000276805	NZ_AKXQ01000007.1	102958	125729
deepbgc	GCF_000276805	NZ_AKXQ01000007.1	128189	128612
deepbgc	GCF_000276805	NZ_AKXQ01000008.1	51143	58072
deepbgc	GCF_000276805	NZ_AKXQ01000008.1	98848	102113
deepbgc	GCF_000276805	NZ_AKXQ01000008.1	108308	130191
deepbgc	GCF_000276805	NZ_AKXQ01000010.1	91337	126380
deepbgc	GCF_000276805	NZ_AKXQ01000010.1	165555	175512
deepbgc	GCF_000276805	NZ_AKXQ01000010.1	181472	186485
deepbgc	GCF_000276805	NZ_AKXQ01000029.1	47350	53926
deepbgc	GCF_000276805	NZ_AKXQ01000029.1	54743	55754
deepbgc	GCF_000276805	NZ_AKXQ01000029.1	57739	61133
deepbgc	GCF_000276805	NZ_AKXQ01000035.1	9981	13697
deepbgc	GCF_000276805	NZ_AKXQ01000035.1	17112	46522
deepbgc	GCF_000277125	NC_016946.1	13299	14951
deepbgc	GCF_000277125	NC_016946.1	20013	32431
deepbgc	GCF_000277125	NC_016946.1	35460	39348
deepbgc	GCF_000277125	NC_016946.1	40211	46210
deepbgc	GCF_000277125	NC_016946.1	59819	70108
deepbgc	GCF_000277125	NC_016946.1	81767	84795
deepbgc	GCF_000277125	NC_016946.1	87682	88114
deepbgc	GCF_000277125	NC_016946.1	93389	94577
deepbgc	GCF_000277125	NC_016946.1	108680	109538
deepbgc	GCF_000277125	NC_016946.1	112178	168011
deepbgc	GCF_000277125	NC_016946.1	201419	201932
deepbgc	GCF_000277125	NC_016946.1	202514	204759
deepbgc	GCF_000277125	NC_016946.1	206886	306382
deepbgc	GCF_000277125	NC_016946.1	317844	347351
deepbgc	GCF_000277125	NC_016946.1	360531	368062
deepbgc	GCF_000277125	NC_016946.1	369212	377737
deepbgc	GCF_000277125	NC_016946.1	382377	383397
deepbgc	GCF_000277125	NC_016946.1	384484	386368
deepbgc	GCF_000277125	NC_016946.1	489814	564733
deepbgc	GCF_000277125	NC_016946.1	587892	588675
deepbgc	GCF_000277125	NC_016946.1	591020	621253
deepbgc	GCF_000277125	NC_016946.1	680652	846549
deepbgc	GCF_000277125	NC_016946.1	848313	850572
deepbgc	GCF_000277125	NC_016946.1	877741	878005
deepbgc	GCF_000277125	NC_016946.1	887595	899459
deepbgc	GCF_000277125	NC_016946.1	986907	988164
deepbgc	GCF_000277125	NC_016946.1	990746	1021229
deepbgc	GCF_000277125	NC_016946.1	1062917	1063202
deepbgc	GCF_000277125	NC_016946.1	1063701	1065799
deepbgc	GCF_000277125	NC_016946.1	1074288	1089205
deepbgc	GCF_000277125	NC_016946.1	1092221	1092881
deepbgc	GCF_000277125	NC_016946.1	1124412	1132249
deepbgc	GCF_000277125	NC_016946.1	1160076	1202946
deepbgc	GCF_000277125	NC_016946.1	1209552	1216566
deepbgc	GCF_000277125	NC_016946.1	1221748	1268997
deepbgc	GCF_000277125	NC_016946.1	1273017	1276951
deepbgc	GCF_000277125	NC_016946.1	1313344	1378231
deepbgc	GCF_000277125	NC_016946.1	1380892	1561981
deepbgc	GCF_000277125	NC_016946.1	1677663	1801913
deepbgc	GCF_000277125	NC_016946.1	1886975	1914414
deepbgc	GCF_000277125	NC_016946.1	1937705	2037954
deepbgc	GCF_000277125	NC_016946.1	2048723	2096299
deepbgc	GCF_000277125	NC_016946.1	2152182	2153353
deepbgc	GCF_000277125	NC_016946.1	2189386	2232592
deepbgc	GCF_000277125	NC_016946.1	2239846	2301044
deepbgc	GCF_000277125	NC_016946.1	2325786	2326218
deepbgc	GCF_000277125	NC_016946.1	2344140	2358969
deepbgc	GCF_000277125	NC_016946.1	2365255	2370157
deepbgc	GCF_000277125	NC_016946.1	2371876	2374866
deepbgc	GCF_000277125	NC_016946.1	2376839	2378129
deepbgc	GCF_000277125	NC_016946.1	2454196	2498032
deepbgc	GCF_000277125	NC_016946.1	2537048	2657794
deepbgc	GCF_000277125	NC_016946.1	2695745	2778599
deepbgc	GCF_000277125	NC_016946.1	2786370	2786730
deepbgc	GCF_000277125	NC_016946.1	2847768	3054600
deepbgc	GCF_000277125	NC_016946.1	3085076	3123113
deepbgc	GCF_000277125	NC_016946.1	3212047	3212461
deepbgc	GCF_000277125	NC_016946.1	3213445	3215026
deepbgc	GCF_000277125	NC_016946.1	3216117	3231165
deepbgc	GCF_000277125	NC_016946.1	3243175	3254089
deepbgc	GCF_000277125	NC_016946.1	3272259	3362343
deepbgc	GCF_000277125	NC_016946.1	3363340	3381344
deepbgc	GCF_000277125	NC_016946.1	3443710	3452494
deepbgc	GCF_000277125	NC_016946.1	3595655	3596471
deepbgc	GCF_000277125	NC_016946.1	3597268	3597886
deepbgc	GCF_000277125	NC_016946.1	3598509	3599595
deepbgc	GCF_000277125	NC_016946.1	3601439	3609281
deepbgc	GCF_000277125	NC_016946.1	3615747	3645968
deepbgc	GCF_000277125	NC_016946.1	3921515	3927661
deepbgc	GCF_000277125	NC_016946.1	3929794	3986398
deepbgc	GCF_000277125	NC_016946.1	3987197	4074789
deepbgc	GCF_000277125	NC_016946.1	4307033	4308139
deepbgc	GCF_000277125	NC_016946.1	4397819	4420702
deepbgc	GCF_000277125	NC_016946.1	4423209	4424469
deepbgc	GCF_000277125	NC_016946.1	4427897	4437870
deepbgc	GCF_000277125	NC_016946.1	4442564	4453686
deepbgc	GCF_000277125	NC_016946.1	4454314	4454923
deepbgc	GCF_000277125	NC_016946.1	4456778	4457081
deepbgc	GCF_000277125	NC_016946.1	4484598	4495710
deepbgc	GCF_000277125	NC_016946.1	4504745	4507254
deepbgc	GCF_000277125	NC_016946.1	4520741	4528045
deepbgc	GCF_000277125	NC_016946.1	4529854	4530565
deepbgc	GCF_000277125	NC_016946.1	4560818	4574061
deepbgc	GCF_000277125	NC_016946.1	4575463	4578435
deepbgc	GCF_000277125	NC_016946.1	4600759	4622570
deepbgc	GCF_000277125	NC_016946.1	4630372	4632710
deepbgc	GCF_000277125	NC_016946.1	4661175	4662405
deepbgc	GCF_000277125	NC_016946.1	4675738	4736750
deepbgc	GCF_000277125	NC_016946.1	4748571	4751005
deepbgc	GCF_000277125	NC_016946.1	4760729	4761479
deepbgc	GCF_000277125	NC_016946.1	4775921	4777709
deepbgc	GCF_000277125	NC_016946.1	4786155	4792233
deepbgc	GCF_000277125	NC_016946.1	4793125	4798451
deepbgc	GCF_000277125	NC_016946.1	4800231	4806343
deepbgc	GCF_000277125	NC_016946.1	4808475	4827591
deepbgc	GCF_000277125	NC_016946.1	4836819	4848191
deepbgc	GCF_000277125	NC_016946.1	4928014	4940066
deepbgc	GCF_000277125	NC_016946.1	4947209	4970338
deepbgc	GCF_000277125	NC_016946.1	4974758	4989585
deepbgc	GCF_000277125	NC_016946.1	4991080	5041977
deepbgc	GCF_000277125	NC_016946.1	5046142	5123226
deepbgc	GCF_000277125	NC_016946.1	5171842	5176796
deepbgc	GCF_000277125	NC_016946.1	5177346	5230589
deepbgc	GCF_000277125	NC_016946.1	5231660	5232770
deepbgc	GCF_000277125	NC_016946.1	5248785	5250378
deepbgc	GCF_000277125	NC_016946.1	5253637	5365088
deepbgc	GCF_000277545	NZ_AKXM01000003.1	42765	45425
deepbgc	GCF_000277545	NZ_AKXM01000003.1	65651	71961
deepbgc	GCF_000277545	NZ_AKXM01000003.1	100413	128046
deepbgc	GCF_000277545	NZ_AKXM01000005.1	16193	16412
deepbgc	GCF_000277545	NZ_AKXM01000008.1	43082	80571
deepbgc	GCF_000277545	NZ_AKXM01000024.1	41910	57813
deepbgc	GCF_000277545	NZ_AKXM01000030.1	23117	34698
deepbgc	GCF_000277545	NZ_AKXM01000030.1	36555	36891
deepbgc	GCF_000277545	NZ_AKXM01000040.1	96119	104555
deepbgc	GCF_000277545	NZ_AKXM01000040.1	189420	195752
deepbgc	GCF_000277545	NZ_AKXM01000055.1	271507	272284
deepbgc	GCF_000277645	NZ_AKGG01000005.1	186535	188476
deepbgc	GCF_000277645	NZ_AKGG01000016.1	75168	88169
deepbgc	GCF_000277645	NZ_AKGG01000016.1	136731	139829
deepbgc	GCF_000277645	NZ_AKGG01000016.1	144619	147785
deepbgc	GCF_000278115	NZ_JH725114.1	312992	320554
deepbgc	GCF_000278115	NZ_JH725114.1	320759	321533
deepbgc	GCF_000278115	NZ_JH725118.1	152392	155313
deepbgc	GCF_000278115	NZ_JH725124.1	396	6796
deepbgc	GCF_000278135	NZ_JH725022.1	552285	553314
deepbgc	GCF_000278215	NZ_JH725065.1	91711	95096
deepbgc	GCF_000278215	NZ_JH725066.1	266998	268000
deepbgc	GCF_000278235	NZ_JH725038.1	448855	460788
deepbgc	GCF_000278295	NZ_JH725051.1	519	2448
deepbgc	GCF_000278295	NZ_JH725051.1	5581	5950
deepbgc	GCF_000278295	NZ_JH725051.1	7767	25585
deepbgc	GCF_000278295	NZ_JH725051.1	447004	458408
deepbgc	GCF_000278725	NZ_ALCA01000047.1	2	18663
deepbgc	GCF_000278725	NZ_ALCA01000110.1	63668	67070
deepbgc	GCF_000279145	NC_018178.1	125930	126212
deepbgc	GCF_000279145	NC_018178.1	126818	133704
deepbgc	GCF_000279145	NC_018178.1	336895	353726
deepbgc	GCF_000279145	NC_018178.1	926932	931194
deepbgc	GCF_000279145	NC_018178.1	940930	942633
deepbgc	GCF_000279145	NC_018178.1	958595	958829
deepbgc	GCF_000279145	NC_018178.1	1327288	1346691
deepbgc	GCF_000279145	NC_018178.1	2396495	2406298
deepbgc	GCF_000279145	NC_018178.1	2455967	2459989
deepbgc	GCF_000279145	NC_018178.1	2540746	2541823
deepbgc	GCF_000279145	NC_018178.1	2544138	2545599
deepbgc	GCF_000279145	NC_018178.1	2871930	2876786
deepbgc	GCF_000279145	NC_018178.1	2998755	2999508
deepbgc	GCF_000279145	NC_018178.1	3103405	3124660
deepbgc	GCF_000279145	NC_018178.1	3125738	3126653
deepbgc	GCF_000279535	NZ_ALCH01000010.1	17038	31083
deepbgc	GCF_000280055	NZ_ALAB01000002.1	221746	225075
deepbgc	GCF_000280055	NZ_ALAB01000002.1	282594	283407
deepbgc	GCF_000280055	NZ_ALAB01000019.1	771	42983
deepbgc	GCF_000280055	NZ_ALAB01000027.1	20	9908
deepbgc	GCF_000280055	NZ_ALAB01000039.1	66595	67468
deepbgc	GCF_000280055	NZ_ALAB01000039.1	68115	69093
deepbgc	GCF_000280055	NZ_ALAB01000039.1	150394	187189
deepbgc	GCF_000280495	NZ_CP018016.1	99631	118966
deepbgc	GCF_000280495	NZ_CP018016.1	274313	306245
deepbgc	GCF_000280495	NZ_CP018016.1	871479	873594
deepbgc	GCF_000280495	NZ_CP018016.1	892728	898546
deepbgc	GCF_000280495	NZ_CP018016.1	1020309	1021188
deepbgc	GCF_000280495	NZ_CP018016.1	1022170	1023004
deepbgc	GCF_000280495	NZ_CP018016.1	1643237	1646992
deepbgc	GCF_000280495	NZ_CP018016.1	1726265	1735218
deepbgc	GCF_000280495	NZ_CP018016.1	1876325	1925052
deepbgc	GCF_000280495	NZ_CP018016.1	1928194	1935844
deepbgc	GCF_000280495	NZ_CP018016.1	1942437	1955712
deepbgc	GCF_000280495	NZ_CP018016.1	2179772	2183350
deepbgc	GCF_000280495	NZ_CP018016.1	2284871	2293991
deepbgc	GCF_000280495	NZ_CP018016.1	2294555	2296427
deepbgc	GCF_000280495	NZ_CP018016.1	2300150	2309801
deepbgc	GCF_000280495	NZ_CP018016.1	2367525	2368155
deepbgc	GCF_000280495	NZ_CP018016.1	2487128	2491241
deepbgc	GCF_000280495	NZ_CP018016.1	2689558	2702725
deepbgc	GCF_000280495	NZ_CP018016.1	2705622	2706895
deepbgc	GCF_000280495	NZ_CP018016.1	2820574	2821057
deepbgc	GCF_000280495	NZ_CP018016.1	2821598	2823580
deepbgc	GCF_000280495	NZ_CP018016.1	3278127	3282228
deepbgc	GCF_000280495	NZ_CP018016.1	3361407	3366708
deepbgc	GCF_000280495	NZ_CP018016.1	3393266	3394475
deepbgc	GCF_000280495	NZ_CP018016.1	3395309	3400683
deepbgc	GCF_000280495	NZ_CP018016.1	3403051	3404308
deepbgc	GCF_000280495	NZ_CP018016.1	3696005	3701935
deepbgc	GCF_000280495	NZ_CP018016.1	3908962	3916545
deepbgc	GCF_000280495	NZ_CP018016.1	4073764	4074964
deepbgc	GCF_000280495	NZ_CP018016.1	4082495	4105467
deepbgc	GCF_000280495	NZ_CP018016.1	4479621	4494284
deepbgc	GCF_000280495	NZ_CP018016.1	4495523	4496207
deepbgc	GCF_000280495	NZ_CP018016.1	4518077	4529935
deepbgc	GCF_000280495	NZ_CP018016.1	4654728	4655379
deepbgc	GCF_000280495	NZ_CP018016.1	4851203	4856594
deepbgc	GCF_000280495	NZ_CP018016.1	4857437	4858792
deepbgc	GCF_000280495	NZ_CP018016.1	4956027	4959141
deepbgc	GCF_000280495	NZ_CP018016.1	4961099	4966573
deepbgc	GCF_000280495	NZ_CP018016.1	4967868	4968150
deepbgc	GCF_000280495	NZ_CP018016.1	5262785	5267455
deepbgc	GCF_000280495	NZ_CP018016.1	5270278	5271487
deepbgc	GCF_000280495	NZ_CP018016.1	5273586	5283208
deepbgc	GCF_000280495	NZ_CP018016.1	5550648	5552106
deepbgc	GCF_000280495	NZ_CP018016.1	5589262	5597911
deepbgc	GCF_000280495	NZ_CP018016.1	5695528	5702119
deepbgc	GCF_000280925	NZ_CP012109.1	293201	305594
deepbgc	GCF_000280925	NZ_CP012109.1	512713	518916
deepbgc	GCF_000280925	NZ_CP012109.1	573192	628475
deepbgc	GCF_000280925	NZ_CP012109.1	1567304	1588258
deepbgc	GCF_000280925	NZ_CP012109.1	1742730	1746878
deepbgc	GCF_000280925	NZ_CP012109.1	1791180	1792482
deepbgc	GCF_000280925	NZ_CP012109.1	1795940	1798229
deepbgc	GCF_000280925	NZ_CP012109.1	1832014	1842506
deepbgc	GCF_000280925	NZ_CP012109.1	1844495	1848592
deepbgc	GCF_000280925	NZ_CP012109.1	1884347	1911177
deepbgc	GCF_000280925	NZ_CP012109.1	2675996	2702319
deepbgc	GCF_000280925	NZ_CP012109.1	2754024	2926856
deepbgc	GCF_000280925	NZ_CP012109.1	3003280	3057998
deepbgc	GCF_000280925	NZ_CP012109.1	3140708	3220272
deepbgc	GCF_000280925	NZ_CP012109.1	3222530	3225919
deepbgc	GCF_000280925	NZ_CP012109.1	3312389	3351179
deepbgc	GCF_000280925	NZ_CP012109.1	3466608	3503340
deepbgc	GCF_000280925	NZ_CP012109.1	3518457	3536348
deepbgc	GCF_000280925	NZ_CP012109.1	3587560	3628819
deepbgc	GCF_000280925	NZ_CP012109.1	3841463	3846458
deepbgc	GCF_000280925	NZ_CP012109.1	3849027	3849630
deepbgc	GCF_000280925	NZ_CP012109.1	3944503	3993404
deepbgc	GCF_000280925	NZ_CP012109.1	4130269	4137880
deepbgc	GCF_000280925	NZ_CP012109.1	4138767	4141399
deepbgc	GCF_000280925	NZ_CP012109.1	4143359	4223967
deepbgc	GCF_000280925	NZ_CP012109.1	4264135	4266008
deepbgc	GCF_000280925	NZ_CP012109.1	4302719	4321258
deepbgc	GCF_000280925	NZ_CP012109.1	4395781	4404878
deepbgc	GCF_000280925	NZ_CP012109.1	4409277	4410324
deepbgc	GCF_000280925	NZ_CP012109.1	4625880	4635021
deepbgc	GCF_000280925	NZ_CP012109.1	4706874	4708007
deepbgc	GCF_000280925	NZ_CP012109.1	4711346	4725178
deepbgc	GCF_000280925	NZ_CP012109.1	5195179	5199635
deepbgc	GCF_000280925	NZ_CP012109.1	5202800	5203571
deepbgc	GCF_000280925	NZ_CP012109.1	5205927	5206527
deepbgc	GCF_000280925	NZ_CP012109.1	5211216	5236174
deepbgc	GCF_000280925	NZ_CP012109.1	5282754	5320370
deepbgc	GCF_000280925	NZ_CP012109.1	5552682	5556301
deepbgc	GCF_000280925	NZ_CP012109.1	5790947	5799152
deepbgc	GCF_000280925	NZ_CP012109.1	6013235	6013628
deepbgc	GCF_000280925	NZ_CP012109.1	6031717	6032800
deepbgc	GCF_000280925	NZ_CP012109.1	6033223	6033907
deepbgc	GCF_000280925	NZ_CP012109.1	6068050	6069766
deepbgc	GCF_000280925	NZ_CP012109.1	6077519	6088947
deepbgc	GCF_000280925	NZ_CP012109.1	6094168	6095424
deepbgc	GCF_000280925	NZ_CP012109.1	6249840	6256140
deepbgc	GCF_000280925	NZ_CP012109.1	6421850	6425409
deepbgc	GCF_000280925	NZ_CP012109.1	6428913	6441706
deepbgc	GCF_000280925	NZ_CP012109.1	6448264	6524459
deepbgc	GCF_000280925	NZ_CP012109.1	6596872	6667367
deepbgc	GCF_000280925	NZ_CP012109.1	6685483	6724112
deepbgc	GCF_000280925	NZ_CP012109.1	7336292	7378411
deepbgc	GCF_000280925	NZ_CP012109.1	7771017	7777056
deepbgc	GCF_000280925	NZ_CP012109.1	7805725	7821023
deepbgc	GCF_000280925	NZ_CP012109.1	7823364	7826652
deepbgc	GCF_000280925	NZ_CP012109.1	7959223	7967934
deepbgc	GCF_000280925	NZ_CP012109.1	8363750	8367048
deepbgc	GCF_000280925	NZ_CP012109.1	8748780	8765116
deepbgc	GCF_000280925	NZ_CP012109.1	8783723	8784569
deepbgc	GCF_000280925	NZ_CP012109.1	8895955	8988627
deepbgc	GCF_000280925	NZ_CP012109.1	9094452	9105943
deepbgc	GCF_000280925	NZ_CP012109.1	9275441	9278036
deepbgc	GCF_000280925	NZ_CP012109.1	9411823	9420944
deepbgc	GCF_000280925	NZ_CP012109.1	9422858	9424535
deepbgc	GCF_000280925	NZ_CP012109.1	9469387	9470923
deepbgc	GCF_000281065	NZ_AKKK01000001.1	43312	48232
deepbgc	GCF_000281065	NZ_AKKK01000001.1	49271	50249
deepbgc	GCF_000281065	NZ_AKKK01000001.1	77068	92588
deepbgc	GCF_000281065	NZ_AKKK01000002.1	36535	39199
deepbgc	GCF_000281065	NZ_AKKK01000002.1	39884	46627
deepbgc	GCF_000281065	NZ_AKKK01000002.1	110467	141129
deepbgc	GCF_000281065	NZ_AKKK01000006.1	112478	114349
deepbgc	GCF_000281065	NZ_AKKK01000006.1	115526	116849
deepbgc	GCF_000281065	NZ_AKKK01000010.1	5934	17181
deepbgc	GCF_000281065	NZ_AKKK01000062.1	133358	152358
deepbgc	GCF_000281065	NZ_AKKK01000062.1	155845	158175
deepbgc	GCF_000281065	NZ_AKKK01000062.1	168977	177552
deepbgc	GCF_000281065	NZ_AKKK01000065.1	1168	49847
deepbgc	GCF_000281065	NZ_AKKK01000066.1	15527	18349
deepbgc	GCF_000281065	NZ_AKKK01000067.1	40712	43080
deepbgc	GCF_000281065	NZ_AKKK01000067.1	44650	79432
deepbgc	GCF_000281065	NZ_AKKK01000067.1	108464	110799
deepbgc	GCF_000281085	NZ_AJWM01000048.1	22230	49500
deepbgc	GCF_000281085	NZ_JH767522.1	108250	126055
deepbgc	GCF_000281085	NZ_JH767525.1	17182	39135
deepbgc	GCF_000281085	NZ_JH767526.1	128440	130646
deepbgc	GCF_000281085	NZ_JH767529.1	190717	219308
deepbgc	GCF_000281085	NZ_JH767531.1	121	1450
deepbgc	GCF_000281085	NZ_JH767531.1	4974	9984
deepbgc	GCF_000281085	NZ_JH767532.1	19815	50455
deepbgc	GCF_000281085	NZ_JH767532.1	122579	127870
deepbgc	GCF_000281085	NZ_JH767534.1	6771	7869
deepbgc	GCF_000281085	NZ_JH767534.1	8797	51836
deepbgc	GCF_000281085	NZ_JH767534.1	75705	88646
deepbgc	GCF_000281085	NZ_JH767536.1	97839	112699
deepbgc	GCF_000281085	NZ_JH767537.1	68886	92070
deepbgc	GCF_000281175	NC_017079.1	88429	97963
deepbgc	GCF_000281175	NC_017079.1	176534	183239
deepbgc	GCF_000281175	NC_017079.1	185203	191285
deepbgc	GCF_000281175	NC_017079.1	259474	300007
deepbgc	GCF_000281175	NC_017079.1	421911	422640
deepbgc	GCF_000281175	NC_017079.1	567571	568840
deepbgc	GCF_000281175	NC_017079.1	570168	571455
deepbgc	GCF_000281175	NC_017079.1	738156	751900
deepbgc	GCF_000281175	NC_017079.1	754667	760289
deepbgc	GCF_000281175	NC_017079.1	934846	935608
deepbgc	GCF_000281175	NC_017079.1	936758	938749
deepbgc	GCF_000281175	NC_017079.1	940774	953693
deepbgc	GCF_000281175	NC_017079.1	960714	961773
deepbgc	GCF_000281175	NC_017079.1	1301125	1322880
deepbgc	GCF_000281175	NC_017079.1	1642128	1647996
deepbgc	GCF_000281175	NC_017079.1	1765053	1769894
deepbgc	GCF_000281175	NC_017079.1	1790087	1793078
deepbgc	GCF_000281175	NC_017079.1	1919410	1920205
deepbgc	GCF_000281175	NC_017079.1	2220130	2223692
deepbgc	GCF_000281175	NC_017079.1	2387586	2389062
deepbgc	GCF_000281175	NC_017079.1	2394529	2395960
deepbgc	GCF_000281175	NC_017079.1	2556302	2565670
deepbgc	GCF_000281175	NC_017079.1	2566341	2567160
deepbgc	GCF_000281175	NC_017079.1	2902255	2913257
deepbgc	GCF_000281175	NC_017079.1	2984882	2994360
deepbgc	GCF_000281175	NC_017079.1	3138198	3141351
deepbgc	GCF_000281175	NC_017079.1	3200431	3202722
deepbgc	GCF_000281175	NC_017079.1	3450236	3497273
deepbgc	GCF_000281175	NC_017079.1	3621294	3622788
deepbgc	GCF_000281175	NC_017079.1	4136851	4136956
deepbgc	GCF_000281175	NC_017079.1	4138380	4162820
deepbgc	GCF_000281175	NC_017079.1	4165956	4179882
deepbgc	GCF_000281175	NC_017079.1	4515752	4558010
deepbgc	GCF_000281175	NC_017079.1	4559911	4562541
deepbgc	GCF_000281175	NC_017079.1	4617757	4618447
deepbgc	GCF_000281175	NC_017079.1	4624654	4630017
deepbgc	GCF_000281175	NC_017079.1	4826644	4827679
deepbgc	GCF_000281175	NC_017079.1	4828988	4829768
deepbgc	GCF_000281175	NC_017079.1	5033131	5060610
deepbgc	GCF_000281715	NZ_AJVL01000013.1	0	6730
deepbgc	GCF_000281715	NZ_AJVL01000013.1	79134	89312
deepbgc	GCF_000281715	NZ_AJVL01000013.1	90090	126694
deepbgc	GCF_000281715	NZ_AJVL01000018.1	1	67669
deepbgc	GCF_000281715	NZ_AJVL01000018.1	113052	150068
deepbgc	GCF_000281715	NZ_AJVL01000030.1	510	12665
deepbgc	GCF_000281715	NZ_AJVL01000058.1	85287	88866
deepbgc	GCF_000281715	NZ_AJVL01000058.1	89957	98891
deepbgc	GCF_000281715	NZ_AJVL01000058.1	169066	180792
deepbgc	GCF_000281715	NZ_AJVL01000058.1	270330	274332
deepbgc	GCF_000281715	NZ_AJVL01000058.1	276655	287872
deepbgc	GCF_000281715	NZ_AJVL01000065.1	823	14819
deepbgc	GCF_000281715	NZ_AJVL01000065.1	15379	16111
deepbgc	GCF_000281715	NZ_AJVL01000065.1	29333	29984
deepbgc	GCF_000281715	NZ_AJVL01000065.1	40764	46688
deepbgc	GCF_000281715	NZ_AJVL01000065.1	55199	55877
deepbgc	GCF_000281715	NZ_AJVL01000065.1	92629	93373
deepbgc	GCF_000281715	NZ_AJVL01000065.1	125308	133045
deepbgc	GCF_000281715	NZ_AJVL01000065.1	134330	143345
deepbgc	GCF_000281715	NZ_AJVL01000086.1	1011	6527
deepbgc	GCF_000281715	NZ_AJVL01000096.1	2	21969
deepbgc	GCF_000281895	NZ_CM001558.1	120866	121757
deepbgc	GCF_000281895	NZ_CM001558.1	127512	128514
deepbgc	GCF_000281895	NZ_CM001558.1	129574	156415
deepbgc	GCF_000281895	NZ_CM001558.1	161225	165685
deepbgc	GCF_000281895	NZ_CM001558.1	340819	342034
deepbgc	GCF_000281895	NZ_CM001558.1	429721	432567
deepbgc	GCF_000281895	NZ_CM001558.1	493575	495279
deepbgc	GCF_000281895	NZ_CM001558.1	522927	528403
deepbgc	GCF_000281895	NZ_CM001558.1	584653	599810
deepbgc	GCF_000281895	NZ_CM001558.1	605155	605638
deepbgc	GCF_000281895	NZ_CM001558.1	610098	612036
deepbgc	GCF_000281895	NZ_CM001558.1	837034	852628
deepbgc	GCF_000281895	NZ_CM001558.1	1057515	1073994
deepbgc	GCF_000281895	NZ_CM001558.1	1365837	1368626
deepbgc	GCF_000281895	NZ_CM001558.1	1370200	1378882
deepbgc	GCF_000281895	NZ_CM001558.1	1533190	1541729
deepbgc	GCF_000281895	NZ_CM001558.1	1667908	1669153
deepbgc	GCF_000281895	NZ_CM001558.1	1776412	1850728
deepbgc	GCF_000281895	NZ_CM001558.1	1901208	1903122
deepbgc	GCF_000281895	NZ_CM001558.1	1931981	1941912
deepbgc	GCF_000281895	NZ_CM001558.1	1942785	1968395
deepbgc	GCF_000281895	NZ_CM001558.1	2151935	2168129
deepbgc	GCF_000281895	NZ_CM001558.1	2334964	2338072
deepbgc	GCF_000281895	NZ_CM001558.1	2441984	2443223
deepbgc	GCF_000281895	NZ_CM001558.1	2444338	2482411
deepbgc	GCF_000281895	NZ_CM001558.1	2536608	2553546
deepbgc	GCF_000281895	NZ_CM001558.1	2554621	2555632
deepbgc	GCF_000281895	NZ_CM001558.1	2558427	2561419
deepbgc	GCF_000281895	NZ_CM001558.1	2905230	2912204
deepbgc	GCF_000281895	NZ_CM001558.1	2912808	2916486
deepbgc	GCF_000281895	NZ_CM001558.1	3025855	3054633
deepbgc	GCF_000281895	NZ_CM001558.1	3056203	3056629
deepbgc	GCF_000281895	NZ_CM001558.1	3396870	3397545
deepbgc	GCF_000281895	NZ_CM001558.1	3397965	3409239
deepbgc	GCF_000281895	NZ_CM001558.1	3591698	3672758
deepbgc	GCF_000281895	NZ_CM001558.1	3677000	3680990
deepbgc	GCF_000281895	NZ_CM001558.1	4280568	4325076
deepbgc	GCF_000281895	NZ_CM001558.1	4647072	4648530
deepbgc	GCF_000281895	NZ_CM001558.1	4894725	4895535
deepbgc	GCF_000281895	NZ_CM001558.1	4896614	4907587
deepbgc	GCF_000281895	NZ_CM001558.1	4968497	4969454
deepbgc	GCF_000281895	NZ_CM001558.1	5064828	5070089
deepbgc	GCF_000281895	NZ_CM001558.1	5612304	5613402
deepbgc	GCF_000281895	NZ_CM001558.1	5620420	5621209
deepbgc	GCF_000281895	NZ_CM001558.1	5742556	5759920
deepbgc	GCF_000281895	NZ_CM001558.1	5774976	5777025
deepbgc	GCF_000281895	NZ_CM001558.1	5777881	5778646
deepbgc	GCF_000281895	NZ_CM001558.1	5801299	5819442
deepbgc	GCF_000281895	NZ_CM001558.1	5880596	5883592
deepbgc	GCF_000281895	NZ_CM001558.1	6012023	6012904
deepbgc	GCF_000281895	NZ_CM001558.1	6124781	6129547
deepbgc	GCF_000281895	NZ_CM001558.1	6147256	6154673
deepbgc	GCF_000281895	NZ_CM001558.1	6305755	6334071
deepbgc	GCF_000281895	NZ_CM001558.1	6337720	6339281
deepbgc	GCF_000281895	NZ_CM001558.1	6340521	6341169
deepbgc	GCF_000281955	NZ_AKKF01000009.1	1	25269
deepbgc	GCF_000281955	NZ_AKKF01000033.1	1	30641
deepbgc	GCF_000281955	NZ_AKKF01000068.1	24537	25725
deepbgc	GCF_000281955	NZ_AKKF01000130.1	90	58300
deepbgc	GCF_000281955	NZ_AKKF01000136.1	27130	32766
deepbgc	GCF_000281955	NZ_AKKF01000139.1	0	40844
deepbgc	GCF_000281955	NZ_AKKF01000167.1	340	86703
deepbgc	GCF_000281955	NZ_AKKF01000191.1	0	17147
deepbgc	GCF_000281955	NZ_AKKF01000197.1	1	1303
deepbgc	GCF_000281955	NZ_AKKF01000197.1	12568	15285
deepbgc	GCF_000281955	NZ_AKKF01000197.1	18723	22694
deepbgc	GCF_000281955	NZ_AKKF01000204.1	41	25691
deepbgc	GCF_000281955	NZ_AKKF01000215.1	500	27153
deepbgc	GCF_000281955	NZ_AKKF01000234.1	20598	34306
deepbgc	GCF_000281975	NZ_AKKE01000006.1	122537	126403
deepbgc	GCF_000281975	NZ_AKKE01000009.1	0	98678
deepbgc	GCF_000281975	NZ_AKKE01000009.1	174130	177471
deepbgc	GCF_000281975	NZ_AKKE01000009.1	183164	196119
deepbgc	GCF_000281975	NZ_AKKE01000009.1	208640	209189
deepbgc	GCF_000281975	NZ_AKKE01000009.1	219610	229586
deepbgc	GCF_000281975	NZ_AKKE01000009.1	254758	294996
deepbgc	GCF_000281975	NZ_AKKE01000009.1	297946	300434
deepbgc	GCF_000281975	NZ_AKKE01000009.1	305036	306604
deepbgc	GCF_000281975	NZ_AKKE01000021.1	31562	40543
deepbgc	GCF_000281975	NZ_AKKE01000021.1	48230	49496
deepbgc	GCF_000281975	NZ_AKKE01000034.1	2	25056
deepbgc	GCF_000281975	NZ_AKKE01000036.1	21573	39501
deepbgc	GCF_000281975	NZ_AKKE01000040.1	0	43771
deepbgc	GCF_000281975	NZ_AKKE01000040.1	46962	47616
deepbgc	GCF_000281975	NZ_AKKE01000040.1	57351	61778
deepbgc	GCF_000281975	NZ_AKKE01000040.1	63788	68769
deepbgc	GCF_000281975	NZ_AKKE01000040.1	71185	72433
deepbgc	GCF_000281975	NZ_AKKE01000053.1	6175	6733
deepbgc	GCF_000281975	NZ_AKKE01000053.1	8293	28535
deepbgc	GCF_000281975	NZ_AKKE01000061.1	1	742
deepbgc	GCF_000281975	NZ_AKKE01000061.1	34634	37309
deepbgc	GCF_000281975	NZ_AKKE01000065.1	1131	4736
deepbgc	GCF_000281975	NZ_AKKE01000065.1	6194	71933
deepbgc	GCF_000281975	NZ_AKKE01000070.1	2269	68373
deepbgc	GCF_000281975	NZ_AKKE01000120.1	64	30799
deepbgc	GCF_000281975	NZ_AKKE01000120.1	32927	33308
deepbgc	GCF_000281975	NZ_AKKE01000137.1	70	27586
deepbgc	GCF_000281975	NZ_AKKE01000171.1	2587	5689
deepbgc	GCF_000281975	NZ_AKKE01000171.1	8221	8461
deepbgc	GCF_000281975	NZ_AKKE01000171.1	9068	9278
deepbgc	GCF_000281975	NZ_AKKE01000171.1	24453	27674
deepbgc	GCF_000281975	NZ_AKKE01000171.1	84056	94665
deepbgc	GCF_000282035	NZ_AKKA01000008.1	261126	262276
deepbgc	GCF_000282035	NZ_AKKA01000008.1	273472	275915
deepbgc	GCF_000282035	NZ_AKKA01000008.1	278853	279543
deepbgc	GCF_000282035	NZ_AKKA01000008.1	281286	291352
deepbgc	GCF_000282035	NZ_AKKA01000009.1	30861	61517
deepbgc	GCF_000282035	NZ_AKKA01000009.1	110872	131165
deepbgc	GCF_000282035	NZ_AKKA01000009.1	146688	147204
deepbgc	GCF_000282035	NZ_AKKA01000010.1	2	24602
deepbgc	GCF_000282035	NZ_AKKA01000010.1	35262	37802
deepbgc	GCF_000282035	NZ_AKKA01000010.1	45890	46736
deepbgc	GCF_000282035	NZ_AKKA01000033.1	68855	93731
deepbgc	GCF_000282035	NZ_AKKA01000037.1	103	24895
deepbgc	GCF_000282035	NZ_AKKA01000071.1	1	42134
deepbgc	GCF_000282035	NZ_AKKA01000071.1	43472	44375
deepbgc	GCF_000282035	NZ_AKKA01000071.1	47506	53417
deepbgc	GCF_000282035	NZ_AKKA01000072.1	1	15474
deepbgc	GCF_000282035	NZ_AKKA01000072.1	42571	42817
deepbgc	GCF_000282035	NZ_AKKA01000072.1	79939	104397
deepbgc	GCF_000282035	NZ_AKKA01000082.1	63453	72497
deepbgc	GCF_000282035	NZ_AKKA01000087.1	69	7880
deepbgc	GCF_000282035	NZ_AKKA01000087.1	41404	42190
deepbgc	GCF_000282035	NZ_AKKA01000087.1	42936	85379
deepbgc	GCF_000282035	NZ_AKKA01000096.1	4786	5746
deepbgc	GCF_000282035	NZ_AKKA01000096.1	106735	127068
deepbgc	GCF_000282035	NZ_AKKA01000109.1	58203	73652
deepbgc	GCF_000282055	NZ_AKJZ01000007.1	80960	145641
deepbgc	GCF_000282055	NZ_AKJZ01000015.1	21399	46118
deepbgc	GCF_000282055	NZ_AKJZ01000016.1	121493	152838
deepbgc	GCF_000282055	NZ_AKJZ01000040.1	49936	57685
deepbgc	GCF_000282055	NZ_AKJZ01000040.1	113537	136678
deepbgc	GCF_000282055	NZ_AKJZ01000057.1	313	25665
deepbgc	GCF_000282075	NZ_AKIX01000013.1	0	81740
deepbgc	GCF_000282075	NZ_AKIX01000028.1	2	16560
deepbgc	GCF_000282075	NZ_AKIX01000028.1	248901	249210
deepbgc	GCF_000282075	NZ_AKIX01000028.1	250942	265080
deepbgc	GCF_000282075	NZ_AKIX01000028.1	269679	271970
deepbgc	GCF_000282075	NZ_AKIX01000028.1	279742	283390
deepbgc	GCF_000282075	NZ_AKIX01000028.1	301812	304176
deepbgc	GCF_000282075	NZ_AKIX01000028.1	341308	343269
deepbgc	GCF_000282075	NZ_AKIX01000031.1	155001	155745
deepbgc	GCF_000282075	NZ_AKIX01000039.1	83884	107812
deepbgc	GCF_000282075	NZ_AKIX01000040.1	44889	96810
deepbgc	GCF_000282075	NZ_AKIX01000040.1	162747	164281
deepbgc	GCF_000282075	NZ_AKIX01000044.1	85	24820
deepbgc	GCF_000282075	NZ_AKIX01000051.1	43666	62468
deepbgc	GCF_000282075	NZ_AKIX01000068.1	27835	38643
deepbgc	GCF_000282075	NZ_AKIX01000103.1	18662	65194
deepbgc	GCF_000282075	NZ_AKIX01000110.1	33784	40870
deepbgc	GCF_000282075	NZ_AKIX01000124.1	443	7573
deepbgc	GCF_000282075	NZ_AKIX01000124.1	27273	78009
deepbgc	GCF_000282075	NZ_AKIX01000128.1	21338	125064
deepbgc	GCF_000282075	NZ_AKIX01000128.1	135942	136728
deepbgc	GCF_000282075	NZ_AKIX01000128.1	139643	140255
deepbgc	GCF_000282075	NZ_AKIX01000128.1	142566	143331
deepbgc	GCF_000282075	NZ_AKIX01000128.1	145778	151117
deepbgc	GCF_000282095	NZ_AKKC02000002.1	118117	128562
deepbgc	GCF_000282095	NZ_AKKC02000002.1	230099	232070
deepbgc	GCF_000282095	NZ_AKKC02000002.1	234035	248499
deepbgc	GCF_000282095	NZ_AKKC02000002.1	251929	256222
deepbgc	GCF_000282095	NZ_AKKC02000002.1	397899	402525
deepbgc	GCF_000282095	NZ_AKKC02000002.1	628314	632537
deepbgc	GCF_000282095	NZ_AKKC02000002.1	634666	639521
deepbgc	GCF_000282095	NZ_AKKC02000002.1	640366	641155
deepbgc	GCF_000282095	NZ_AKKC02000002.1	642429	643678
deepbgc	GCF_000282095	NZ_AKKC02000002.1	738950	784952
deepbgc	GCF_000282095	NZ_AKKC02000002.1	941410	942196
deepbgc	GCF_000282095	NZ_AKKC02000002.1	945645	946395
deepbgc	GCF_000282095	NZ_AKKC02000002.1	957851	1000071
deepbgc	GCF_000282095	NZ_AKKC02000002.1	1000894	1007563
deepbgc	GCF_000282095	NZ_AKKC02000002.1	1102608	1103190
deepbgc	GCF_000282095	NZ_AKKC02000002.1	1104390	1108167
deepbgc	GCF_000282095	NZ_AKKC02000002.1	1109286	1125686
deepbgc	GCF_000282095	NZ_AKKC02000004.1	70358	91728
deepbgc	GCF_000282095	NZ_AKKC02000004.1	92283	94307
deepbgc	GCF_000282095	NZ_AKKC02000004.1	125435	130118
deepbgc	GCF_000282095	NZ_AKKC02000004.1	341198	342155
deepbgc	GCF_000282095	NZ_AKKC02000004.1	346326	356896
deepbgc	GCF_000282095	NZ_AKKC02000004.1	369271	371102
deepbgc	GCF_000282095	NZ_AKKC02000004.1	392684	393443
deepbgc	GCF_000282095	NZ_AKKC02000004.1	597809	608857
deepbgc	GCF_000282095	NZ_AKKC02000004.1	652865	654071
deepbgc	GCF_000282095	NZ_AKKC02000004.1	663700	682106
deepbgc	GCF_000282095	NZ_AKKC02000004.1	963373	985939
deepbgc	GCF_000282095	NZ_AKKC02000004.1	1059718	1101323
deepbgc	GCF_000282095	NZ_AKKC02000004.1	1103782	1104445
deepbgc	GCF_000282095	NZ_AKKC02000004.1	1275238	1311509
deepbgc	GCF_000282095	NZ_AKKC02000004.1	1516381	1610445
deepbgc	GCF_000282095	NZ_AKKC02000005.1	117899	159159
deepbgc	GCF_000282095	NZ_AKKC02000005.1	180020	189452
deepbgc	GCF_000282095	NZ_AKKC02000008.1	178470	181071
deepbgc	GCF_000282095	NZ_AKKC02000008.1	301855	403115
deepbgc	GCF_000282095	NZ_AKKC02000011.1	55086	56845
deepbgc	GCF_000282095	NZ_AKKC02000011.1	69120	102197
deepbgc	GCF_000282095	NZ_AKKC02000014.1	35995	36664
deepbgc	GCF_000282095	NZ_AKKC02000014.1	206547	217294
deepbgc	GCF_000282095	NZ_AKKC02000015.1	638105	642464
deepbgc	GCF_000282095	NZ_AKKC02000016.1	118234	149887
deepbgc	GCF_000282095	NZ_AKKC02000016.1	170485	171733
deepbgc	GCF_000282095	NZ_AKKC02000016.1	180747	185390
deepbgc	GCF_000282095	NZ_AKKC02000016.1	192911	194502
deepbgc	GCF_000282095	NZ_AKKC02000016.1	288261	291891
deepbgc	GCF_000282095	NZ_AKKC02000016.1	294327	295875
deepbgc	GCF_000282095	NZ_AKKC02000016.1	550374	553443
deepbgc	GCF_000282135	NZ_AKJW01000008.1	1	1759
deepbgc	GCF_000282135	NZ_AKJW01000008.1	2554	3043
deepbgc	GCF_000282135	NZ_AKJW01000011.1	11428	121514
deepbgc	GCF_000282135	NZ_AKJW01000038.1	2	22235
deepbgc	GCF_000282135	NZ_AKJW01000059.1	59728	86408
deepbgc	GCF_000282135	NZ_AKJW01000083.1	2285	7757
deepbgc	GCF_000282135	NZ_AKJW01000083.1	13821	14877
deepbgc	GCF_000282135	NZ_AKJW01000083.1	98490	156555
deepbgc	GCF_000282135	NZ_AKJW01000088.1	1	17900
deepbgc	GCF_000282135	NZ_AKJW01000113.1	17087	64823
deepbgc	GCF_000282195	NZ_AKJT01000001.1	55708	134192
deepbgc	GCF_000282195	NZ_AKJT01000004.1	49035	59344
deepbgc	GCF_000282195	NZ_AKJT01000022.1	141346	148599
deepbgc	GCF_000282195	NZ_AKJT01000022.1	151033	151537
deepbgc	GCF_000282195	NZ_AKJT01000026.1	37589	55441
deepbgc	GCF_000282195	NZ_AKJT01000028.1	2	21077
deepbgc	GCF_000282195	NZ_AKJT01000028.1	24188	24605
deepbgc	GCF_000282195	NZ_AKJT01000032.1	53310	70363
deepbgc	GCF_000282195	NZ_AKJT01000034.1	0	3838
deepbgc	GCF_000282195	NZ_AKJT01000035.1	28978	32436
deepbgc	GCF_000282195	NZ_AKJT01000035.1	34307	35162
deepbgc	GCF_000282195	NZ_AKJT01000035.1	65410	83581
deepbgc	GCF_000282195	NZ_AKJT01000036.1	52532	135164
deepbgc	GCF_000282195	NZ_AKJT01000036.1	140603	142664
deepbgc	GCF_000282195	NZ_AKJT01000039.1	59839	61507
deepbgc	GCF_000282195	NZ_AKJT01000046.1	59002	80900
deepbgc	GCF_000282195	NZ_AKJT01000075.1	12467	64394
deepbgc	GCF_000282195	NZ_AKJT01000075.1	152061	172653
deepbgc	GCF_000282195	NZ_AKJT01000082.1	877	3448
deepbgc	GCF_000282195	NZ_AKJT01000082.1	4741	14448
deepbgc	GCF_000282195	NZ_AKJT01000082.1	15787	33775
deepbgc	GCF_000282195	NZ_AKJT01000082.1	41231	62485
deepbgc	GCF_000282195	NZ_AKJT01000095.1	8603	9515
deepbgc	GCF_000282215	NZ_AKJS01000016.1	785	115166
deepbgc	GCF_000282215	NZ_AKJS01000017.1	13856	14600
deepbgc	GCF_000282215	NZ_AKJS01000017.1	16578	16806
deepbgc	GCF_000282215	NZ_AKJS01000018.1	13455	19007
deepbgc	GCF_000282215	NZ_AKJS01000019.1	194	103099
deepbgc	GCF_000282215	NZ_AKJS01000038.1	31499	52592
deepbgc	GCF_000282215	NZ_AKJS01000085.1	35586	62659
deepbgc	GCF_000282215	NZ_AKJS01000098.1	19708	31100
deepbgc	GCF_000282215	NZ_AKJS01000116.1	23356	34168
deepbgc	GCF_000282215	NZ_AKJS01000118.1	99695	111950
deepbgc	GCF_000282215	NZ_AKJS01000139.1	37352	42317
deepbgc	GCF_000282215	NZ_AKJS01000139.1	44424	44700
deepbgc	GCF_000282215	NZ_AKJS01000139.1	56861	62423
deepbgc	GCF_000282215	NZ_AKJS01000142.1	24286	52403
deepbgc	GCF_000282215	NZ_AKJS01000144.1	1	18250
deepbgc	GCF_000282215	NZ_AKJS01000144.1	20771	24066
deepbgc	GCF_000282215	NZ_AKJS01000188.1	258	18330
deepbgc	GCF_000282215	NZ_AKJS01000192.1	2557	15097
deepbgc	GCF_000282275	NZ_AKJP02000001.1	1169	6059
deepbgc	GCF_000282275	NZ_AKJP02000001.1	199602	208370
deepbgc	GCF_000282275	NZ_AKJP02000001.1	222463	223255
deepbgc	GCF_000282275	NZ_AKJP02000001.1	255034	257427
deepbgc	GCF_000282275	NZ_AKJP02000004.1	82053	85989
deepbgc	GCF_000282275	NZ_AKJP02000005.1	42798	89362
deepbgc	GCF_000282275	NZ_AKJP02000005.1	135525	136914
deepbgc	GCF_000282275	NZ_AKJP02000008.1	30	57469
deepbgc	GCF_000282275	NZ_AKJP02000010.1	17470	45522
deepbgc	GCF_000282275	NZ_AKJP02000011.1	92118	93585
deepbgc	GCF_000282275	NZ_AKJP02000011.1	431731	433428
deepbgc	GCF_000282275	NZ_AKJP02000015.1	68894	90189
deepbgc	GCF_000282275	NZ_AKJP02000021.1	1307	25346
deepbgc	GCF_000282275	NZ_AKJP02000026.1	55280	82912
deepbgc	GCF_000282275	NZ_AKJP02000026.1	294977	306170
deepbgc	GCF_000282275	NZ_AKJP02000027.1	37236	55325
deepbgc	GCF_000282275	NZ_AKJP02000027.1	68393	72225
deepbgc	GCF_000282275	NZ_AKJP02000027.1	97172	119295
deepbgc	GCF_000282275	NZ_AKJP02000027.1	167809	171286
deepbgc	GCF_000282275	NZ_AKJP02000027.1	422325	428501
deepbgc	GCF_000282275	NZ_AKJP02000028.1	147625	170007
deepbgc	GCF_000282275	NZ_AKJP02000029.1	9915	11009
deepbgc	GCF_000282275	NZ_AKJP02000029.1	17576	41386
deepbgc	GCF_000282275	NZ_AKJP02000029.1	150741	169356
deepbgc	GCF_000282275	NZ_AKJP02000029.1	269119	269653
deepbgc	GCF_000282275	NZ_AKJP02000030.1	20965	22048
deepbgc	GCF_000282275	NZ_AKJP02000030.1	80258	83641
deepbgc	GCF_000282275	NZ_AKJP02000030.1	84947	114912
deepbgc	GCF_000282275	NZ_AKJP02000030.1	173967	174780
deepbgc	GCF_000282275	NZ_AKJP02000030.1	185663	187310
deepbgc	GCF_000282275	NZ_AKJP02000031.1	152692	182256
deepbgc	GCF_000282275	NZ_AKJP02000031.1	185669	191830
deepbgc	GCF_000282275	NZ_AKJP02000032.1	210909	233209
deepbgc	GCF_000282275	NZ_AKJP02000032.1	253773	259912
deepbgc	GCF_000282275	NZ_AKJP02000032.1	261330	263676
deepbgc	GCF_000282315	NZ_AKJN02000002.1	80913	96680
deepbgc	GCF_000282315	NZ_AKJN02000002.1	144617	165831
deepbgc	GCF_000282315	NZ_AKJN02000002.1	204391	207868
deepbgc	GCF_000282315	NZ_AKJN02000004.1	1	49063
deepbgc	GCF_000282315	NZ_AKJN02000005.1	30662	35358
deepbgc	GCF_000282315	NZ_AKJN02000005.1	86629	93965
deepbgc	GCF_000282315	NZ_AKJN02000005.1	119266	119704
deepbgc	GCF_000282315	NZ_AKJN02000005.1	132720	135170
deepbgc	GCF_000282315	NZ_AKJN02000005.1	185690	186539
deepbgc	GCF_000282315	NZ_AKJN02000005.1	192653	196760
deepbgc	GCF_000282315	NZ_AKJN02000005.1	198014	200531
deepbgc	GCF_000282315	NZ_AKJN02000006.1	254038	265841
deepbgc	GCF_000282315	NZ_AKJN02000006.1	607558	612500
deepbgc	GCF_000282315	NZ_AKJN02000006.1	1347804	1348077
deepbgc	GCF_000282315	NZ_AKJN02000006.1	1350045	1383284
deepbgc	GCF_000282315	NZ_AKJN02000006.1	1463166	1464468
deepbgc	GCF_000282315	NZ_AKJN02000006.1	1466012	1510568
deepbgc	GCF_000282315	NZ_AKJN02000006.1	1513632	1516876
deepbgc	GCF_000282315	NZ_AKJN02000006.1	1520031	1520661
deepbgc	GCF_000282315	NZ_AKJN02000006.1	1659657	1660203
deepbgc	GCF_000282315	NZ_AKJN02000006.1	2088733	2148141
deepbgc	GCF_000282315	NZ_AKJN02000007.1	17207	43321
deepbgc	GCF_000282315	NZ_AKJN02000007.1	235197	255811
deepbgc	GCF_000282315	NZ_AKJN02000007.1	257794	266976
deepbgc	GCF_000282315	NZ_AKJN02000007.1	560091	564553
deepbgc	GCF_000282315	NZ_AKJN02000007.1	621330	623034
deepbgc	GCF_000282315	NZ_AKJN02000007.1	705699	725905
deepbgc	GCF_000282315	NZ_AKJN02000007.1	1208845	1210354
deepbgc	GCF_000282315	NZ_AKJN02000007.1	1220275	1221274
deepbgc	GCF_000282315	NZ_AKJN02000007.1	1223009	1225921
deepbgc	GCF_000282315	NZ_AKJN02000008.1	176757	187548
deepbgc	GCF_000282315	NZ_AKJN02000008.1	195507	196140
deepbgc	GCF_000282315	NZ_AKJN02000008.1	199041	203557
deepbgc	GCF_000282315	NZ_AKJN02000008.1	229401	238991
deepbgc	GCF_000282315	NZ_AKJN02000008.1	435040	461227
deepbgc	GCF_000282315	NZ_AKJN02000008.1	600892	651812
deepbgc	GCF_000282315	NZ_AKJN02000008.1	898895	899978
deepbgc	GCF_000282315	NZ_AKJN02000008.1	919891	932303
deepbgc	GCF_000282315	NZ_AKJN02000008.1	933339	941002
deepbgc	GCF_000282315	NZ_AKJN02000008.1	1000031	1001676
deepbgc	GCF_000282315	NZ_AKJN02000008.1	1005643	1013929
deepbgc	GCF_000282375	NZ_AKJK01000010.1	2	24159
deepbgc	GCF_000282375	NZ_AKJK01000012.1	56862	63533
deepbgc	GCF_000282375	NZ_AKJK01000013.1	17365	25133
deepbgc	GCF_000282375	NZ_AKJK01000013.1	30394	58541
deepbgc	GCF_000282375	NZ_AKJK01000013.1	59195	61297
deepbgc	GCF_000282375	NZ_AKJK01000021.1	23002	59744
deepbgc	GCF_000282375	NZ_AKJK01000022.1	161	19248
deepbgc	GCF_000282375	NZ_AKJK01000043.1	80920	96035
deepbgc	GCF_000282375	NZ_AKJK01000048.1	192	26210
deepbgc	GCF_000282375	NZ_AKJK01000051.1	40126	61140
deepbgc	GCF_000282375	NZ_AKJK01000051.1	63255	63780
deepbgc	GCF_000282375	NZ_AKJK01000066.1	2401	2873
deepbgc	GCF_000282375	NZ_AKJK01000066.1	14284	34638
deepbgc	GCF_000282375	NZ_AKJK01000079.1	164	54623
deepbgc	GCF_000282375	NZ_AKJK01000079.1	55312	56605
deepbgc	GCF_000282375	NZ_AKJK01000084.1	65124	86404
deepbgc	GCF_000282375	NZ_AKJK01000084.1	87308	87674
deepbgc	GCF_000282375	NZ_AKJK01000092.1	2	24172
deepbgc	GCF_000282375	NZ_AKJK01000102.1	24898	81780
deepbgc	GCF_000282375	NZ_AKJK01000105.1	469	53703
deepbgc	GCF_000282375	NZ_AKJK01000108.1	41573	42467
deepbgc	GCF_000282375	NZ_AKJK01000108.1	47214	61629
deepbgc	GCF_000282375	NZ_AKJK01000108.1	65315	66737
deepbgc	GCF_000282375	NZ_AKJK01000110.1	107	6988
deepbgc	GCF_000282375	NZ_AKJK01000120.1	6059	23481
deepbgc	GCF_000282375	NZ_AKJK01000120.1	24734	29357
deepbgc	GCF_000282375	NZ_AKJK01000120.1	30130	34345
deepbgc	GCF_000282375	NZ_AKJK01000122.1	55211	61686
deepbgc	GCF_000282375	NZ_AKJK01000149.1	9317	22301
deepbgc	GCF_000282415	NZ_AKJI01000006.1	2	4029
deepbgc	GCF_000282415	NZ_AKJI01000006.1	4507	5791
deepbgc	GCF_000282415	NZ_AKJI01000006.1	7108	23438
deepbgc	GCF_000282415	NZ_AKJI01000009.1	3710	7617
deepbgc	GCF_000282415	NZ_AKJI01000024.1	40653	64203
deepbgc	GCF_000282415	NZ_AKJI01000024.1	112676	116153
deepbgc	GCF_000282415	NZ_AKJI01000026.1	26572	50392
deepbgc	GCF_000282415	NZ_AKJI01000026.1	59159	62138
deepbgc	GCF_000282415	NZ_AKJI01000042.1	613	17059
deepbgc	GCF_000282415	NZ_AKJI01000049.1	203	34696
deepbgc	GCF_000282415	NZ_AKJI01000068.1	105	20632
deepbgc	GCF_000282415	NZ_AKJI01000073.1	42013	67005
deepbgc	GCF_000282415	NZ_AKJI01000090.1	143	44593
deepbgc	GCF_000282415	NZ_AKJI01000090.1	59371	60738
deepbgc	GCF_000282415	NZ_AKJI01000122.1	14567	52482
deepbgc	GCF_000282415	NZ_AKJI01000167.1	12170	32352
deepbgc	GCF_000282455	NZ_AKJG01000041.1	76671	80117
deepbgc	GCF_000282455	NZ_AKJG01000041.1	127121	147253
deepbgc	GCF_000282455	NZ_AKJG01000041.1	184395	204126
deepbgc	GCF_000282455	NZ_AKJG01000041.1	211629	213069
deepbgc	GCF_000282455	NZ_AKJG01000047.1	33348	68234
deepbgc	GCF_000282455	NZ_AKJG01000048.1	17345	58920
deepbgc	GCF_000282455	NZ_AKJG01000048.1	59668	66017
deepbgc	GCF_000282455	NZ_AKJG01000050.1	1592	7462
deepbgc	GCF_000282455	NZ_AKJG01000050.1	8511	15608
deepbgc	GCF_000282455	NZ_AKJG01000050.1	19963	26534
deepbgc	GCF_000282455	NZ_AKJG01000054.1	45375	46053
deepbgc	GCF_000282455	NZ_AKJG01000054.1	49447	102620
deepbgc	GCF_000282455	NZ_AKJG01000083.1	28476	53699
deepbgc	GCF_000282455	NZ_AKJG01000096.1	121	18292
deepbgc	GCF_000282455	NZ_AKJG01000120.1	8882	31366
deepbgc	GCF_000282455	NZ_AKJG01000151.1	60	21462
deepbgc	GCF_000282475	NZ_AKJF01000056.1	0	61618
deepbgc	GCF_000282475	NZ_AKJF01000056.1	102865	105502
deepbgc	GCF_000282475	NZ_AKJF01000056.1	172162	175699
deepbgc	GCF_000282475	NZ_AKJF01000057.1	63959	64187
deepbgc	GCF_000282475	NZ_AKJF01000057.1	66160	67006
deepbgc	GCF_000282475	NZ_AKJF01000074.1	40537	43950
deepbgc	GCF_000282475	NZ_AKJF01000074.1	45818	46673
deepbgc	GCF_000282475	NZ_AKJF01000074.1	80084	97370
deepbgc	GCF_000282475	NZ_AKJF01000090.1	9221	11848
deepbgc	GCF_000282475	NZ_AKJF01000090.1	14856	15717
deepbgc	GCF_000282475	NZ_AKJF01000090.1	16766	22777
deepbgc	GCF_000282475	NZ_AKJF01000097.1	29865	34891
deepbgc	GCF_000282475	NZ_AKJF01000128.1	110	2042
deepbgc	GCF_000282475	NZ_AKJF01000128.1	3221	46859
deepbgc	GCF_000282475	NZ_AKJF01000145.1	150	24318
deepbgc	GCF_000282475	NZ_AKJF01000201.1	310	81816
deepbgc	GCF_000282475	NZ_AKJF01000201.1	96763	104460
deepbgc	GCF_000282495	NZ_AKJE01000009.1	13666	16578
deepbgc	GCF_000282495	NZ_AKJE01000009.1	17855	28688
deepbgc	GCF_000282495	NZ_AKJE01000010.1	17	14343
deepbgc	GCF_000282495	NZ_AKJE01000038.1	242	5369
deepbgc	GCF_000282495	NZ_AKJE01000039.1	50202	51354
deepbgc	GCF_000282495	NZ_AKJE01000039.1	70791	71595
deepbgc	GCF_000282495	NZ_AKJE01000039.1	74841	123444
deepbgc	GCF_000282495	NZ_AKJE01000042.1	23017	31830
deepbgc	GCF_000282495	NZ_AKJE01000042.1	35996	66690
deepbgc	GCF_000282495	NZ_AKJE01000052.1	1	42635
deepbgc	GCF_000282495	NZ_AKJE01000058.1	0	29258
deepbgc	GCF_000282495	NZ_AKJE01000075.1	42962	47888
deepbgc	GCF_000282495	NZ_AKJE01000075.1	85570	130238
deepbgc	GCF_000282495	NZ_AKJE01000076.1	63509	96050
deepbgc	GCF_000282495	NZ_AKJE01000076.1	97194	108747
deepbgc	GCF_000282495	NZ_AKJE01000076.1	110048	136329
deepbgc	GCF_000282495	NZ_AKJE01000076.1	216333	235412
deepbgc	GCF_000282495	NZ_AKJE01000087.1	71720	77185
deepbgc	GCF_000282495	NZ_AKJE01000089.1	17727	55510
deepbgc	GCF_000282495	NZ_AKJE01000092.1	11053	13180
deepbgc	GCF_000282495	NZ_AKJE01000092.1	16326	23053
deepbgc	GCF_000282515	NZ_AKJD01000017.1	24841	33373
deepbgc	GCF_000282515	NZ_AKJD01000042.1	34994	51791
deepbgc	GCF_000282515	NZ_AKJD01000042.1	55343	81899
deepbgc	GCF_000282515	NZ_AKJD01000042.1	167090	188508
deepbgc	GCF_000282515	NZ_AKJD01000052.1	47153	91476
deepbgc	GCF_000282515	NZ_AKJD01000054.1	32468	85519
deepbgc	GCF_000282515	NZ_AKJD01000060.1	34332	35178
deepbgc	GCF_000282515	NZ_AKJD01000060.1	51049	55684
deepbgc	GCF_000282515	NZ_AKJD01000078.1	1	24878
deepbgc	GCF_000282515	NZ_AKJD01000147.1	974	26307
deepbgc	GCF_000282515	NZ_AKJD01000157.1	46	24405
deepbgc	GCF_000282515	NZ_AKJD01000162.1	152	29990
deepbgc	GCF_000282515	NZ_AKJD01000181.1	9286	21197
deepbgc	GCF_000282515	NZ_AKJD01000184.1	11887	14386
deepbgc	GCF_000282515	NZ_AKJD01000246.1	65261	93081
deepbgc	GCF_000282515	NZ_AKJD01000252.1	15058	15283
deepbgc	GCF_000282515	NZ_AKJD01000260.1	2	24114
deepbgc	GCF_000282535	NZ_AKJC01000072.1	21	3958
deepbgc	GCF_000282535	NZ_AKJC01000080.1	19198	28962
deepbgc	GCF_000282535	NZ_AKJC01000080.1	31070	32564
deepbgc	GCF_000282535	NZ_AKJC01000123.1	45312	51537
deepbgc	GCF_000282535	NZ_AKJC01000123.1	52618	53446
deepbgc	GCF_000282535	NZ_AKJC01000123.1	57082	59319
deepbgc	GCF_000282535	NZ_AKJC01000123.1	63568	76877
deepbgc	GCF_000282535	NZ_AKJC01000167.1	131	37330
deepbgc	GCF_000282535	NZ_AKJC01000227.1	2	9622
deepbgc	GCF_000282575	NZ_AKJA01000013.1	76103	101501
deepbgc	GCF_000282575	NZ_AKJA01000017.1	2	20953
deepbgc	GCF_000282575	NZ_AKJA01000040.1	1	28037
deepbgc	GCF_000282575	NZ_AKJA01000102.1	45629	75299
deepbgc	GCF_000282575	NZ_AKJA01000108.1	2	12608
deepbgc	GCF_000282575	NZ_AKJA01000108.1	16690	17704
deepbgc	GCF_000282575	NZ_AKJA01000116.1	29793	74418
deepbgc	GCF_000282575	NZ_AKJA01000130.1	0	21208
deepbgc	GCF_000282575	NZ_AKJA01000136.1	0	38249
deepbgc	GCF_000282595	NZ_AKIZ01000001.1	13471	19574
deepbgc	GCF_000282595	NZ_AKIZ01000001.1	21330	33331
deepbgc	GCF_000282595	NZ_AKIZ01000001.1	92318	134416
deepbgc	GCF_000282595	NZ_AKIZ01000002.1	0	18388
deepbgc	GCF_000282595	NZ_AKIZ01000003.1	163057	163864
deepbgc	GCF_000282595	NZ_AKIZ01000014.1	201950	202739
deepbgc	GCF_000282595	NZ_AKIZ01000014.1	250952	253481
deepbgc	GCF_000282595	NZ_AKIZ01000014.1	254374	259818
deepbgc	GCF_000282595	NZ_AKIZ01000014.1	261338	263862
deepbgc	GCF_000282595	NZ_AKIZ01000014.1	273914	289627
deepbgc	GCF_000282595	NZ_AKIZ01000016.1	93900	103279
deepbgc	GCF_000282595	NZ_AKIZ01000016.1	109242	127607
deepbgc	GCF_000282595	NZ_AKIZ01000016.1	133667	134672
deepbgc	GCF_000282595	NZ_AKIZ01000016.1	136894	138478
deepbgc	GCF_000282595	NZ_AKIZ01000016.1	141089	149816
deepbgc	GCF_000282595	NZ_AKIZ01000016.1	306353	319196
deepbgc	GCF_000282595	NZ_AKIZ01000016.1	626937	639142
deepbgc	GCF_000282595	NZ_AKIZ01000022.1	40069	40636
deepbgc	GCF_000282595	NZ_AKIZ01000022.1	41656	45647
deepbgc	GCF_000282595	NZ_AKIZ01000022.1	46349	46736
deepbgc	GCF_000282595	NZ_AKIZ01000022.1	48705	98996
deepbgc	GCF_000282595	NZ_AKIZ01000022.1	218553	269214
deepbgc	GCF_000282595	NZ_AKIZ01000022.1	470431	471999
deepbgc	GCF_000282595	NZ_AKIZ01000022.1	517776	536718
deepbgc	GCF_000282595	NZ_AKIZ01000022.1	548457	558831
deepbgc	GCF_000282595	NZ_AKIZ01000035.1	183895	215449
deepbgc	GCF_000282615	NZ_AKIY01000027.1	23266	38384
deepbgc	GCF_000282615	NZ_AKIY01000183.1	40580	44112
deepbgc	GCF_000282615	NZ_AKIY01000183.1	47104	90049
deepbgc	GCF_000282615	NZ_AKIY01000192.1	0	69880
deepbgc	GCF_000282615	NZ_AKIY01000192.1	71935	90179
deepbgc	GCF_000282615	NZ_AKIY01000196.1	51502	56858
deepbgc	GCF_000282615	NZ_AKIY01000197.1	17	6090
deepbgc	GCF_000282615	NZ_AKIY01000197.1	7041	7884
deepbgc	GCF_000282615	NZ_AKIY01000218.1	2	11038
deepbgc	GCF_000282615	NZ_AKIY01000218.1	15200	15944
deepbgc	GCF_000282615	NZ_AKIY01000242.1	44673	50417
deepbgc	GCF_000282615	NZ_AKIY01000255.1	190	37664
deepbgc	GCF_000282615	NZ_AKIY01000288.1	11218	15311
deepbgc	GCF_000282615	NZ_AKIY01000292.1	879	40859
deepbgc	GCF_000282615	NZ_AKIY01000292.1	42764	47603
deepbgc	GCF_000282615	NZ_AKIY01000322.1	1	23657
deepbgc	GCF_000282615	NZ_AKIY01000325.1	1	8268
deepbgc	GCF_000282615	NZ_AKIY01000325.1	42834	50690
deepbgc	GCF_000282635	NZ_AKIW01000010.1	2	18722
deepbgc	GCF_000282635	NZ_AKIW01000010.1	33207	34191
deepbgc	GCF_000282635	NZ_AKIW01000010.1	35512	36226
deepbgc	GCF_000282635	NZ_AKIW01000010.1	47556	48309
deepbgc	GCF_000282635	NZ_AKIW01000015.1	55923	57186
deepbgc	GCF_000282635	NZ_AKIW01000015.1	58255	58561
deepbgc	GCF_000282635	NZ_AKIW01000015.1	61643	62519
deepbgc	GCF_000282635	NZ_AKIW01000018.1	27158	40849
deepbgc	GCF_000282635	NZ_AKIW01000018.1	58840	60893
deepbgc	GCF_000282635	NZ_AKIW01000018.1	63871	65484
deepbgc	GCF_000282635	NZ_AKIW01000029.1	24340	30356
deepbgc	GCF_000282635	NZ_AKIW01000033.1	40473	42156
deepbgc	GCF_000282635	NZ_AKIW01000033.1	42905	49556
deepbgc	GCF_000282635	NZ_AKIW01000033.1	58903	90927
deepbgc	GCF_000282635	NZ_AKIW01000033.1	223099	225268
deepbgc	GCF_000282635	NZ_AKIW01000041.1	5976	8115
deepbgc	GCF_000282635	NZ_AKIW01000042.1	2	27538
deepbgc	GCF_000282635	NZ_AKIW01000052.1	15683	15974
deepbgc	GCF_000282635	NZ_AKIW01000072.1	1	10382
deepbgc	GCF_000282635	NZ_AKIW01000073.1	76003	103473
deepbgc	GCF_000282635	NZ_AKIW01000078.1	7690	22701
deepbgc	GCF_000282635	NZ_AKIW01000078.1	26069	28458
deepbgc	GCF_000282635	NZ_AKIW01000087.1	61437	69719
deepbgc	GCF_000282635	NZ_AKIW01000108.1	2	6223
deepbgc	GCF_000282635	NZ_AKIW01000108.1	40908	42874
deepbgc	GCF_000282635	NZ_AKIW01000108.1	46700	53346
deepbgc	GCF_000282635	NZ_AKIW01000166.1	49862	94751
deepbgc	GCF_000282655	NZ_AKIV01000046.1	7834	17989
deepbgc	GCF_000282655	NZ_AKIV01000046.1	64847	67699
deepbgc	GCF_000282655	NZ_AKIV01000046.1	72233	75809
deepbgc	GCF_000282655	NZ_AKIV01000063.1	2	4062
deepbgc	GCF_000282655	NZ_AKIV01000063.1	9530	13318
deepbgc	GCF_000282655	NZ_AKIV01000063.1	16287	19922
deepbgc	GCF_000282655	NZ_AKIV01000063.1	22348	45346
deepbgc	GCF_000282655	NZ_AKIV01000063.1	47846	48233
deepbgc	GCF_000282655	NZ_AKIV01000063.1	55054	56399
deepbgc	GCF_000282655	NZ_AKIV01000074.1	72492	85885
deepbgc	GCF_000282655	NZ_AKIV01000099.1	4896	18105
deepbgc	GCF_000282655	NZ_AKIV01000137.1	970	38522
deepbgc	GCF_000282895	NZ_ALBQ01000005.1	50550	56796
deepbgc	GCF_000282895	NZ_ALBQ01000005.1	62177	64526
deepbgc	GCF_000282895	NZ_ALBQ01000006.1	23595	28374
deepbgc	GCF_000282895	NZ_ALBQ01000008.1	2508	30195
deepbgc	GCF_000282895	NZ_ALBQ01000014.1	212708	215115
deepbgc	GCF_000282895	NZ_ALBQ01000014.1	239476	240592
deepbgc	GCF_000282895	NZ_ALBQ01000014.1	243881	244757
deepbgc	GCF_000282895	NZ_ALBQ01000014.1	245807	260637
deepbgc	GCF_000282895	NZ_ALBQ01000018.1	233026	234181
deepbgc	GCF_000282895	NZ_ALBQ01000027.1	267	4431
deepbgc	GCF_000282895	NZ_ALBQ01000027.1	7807	37100
deepbgc	GCF_000282895	NZ_ALBQ01000027.1	41490	41844
deepbgc	GCF_000282895	NZ_ALBQ01000027.1	62369	63416
deepbgc	GCF_000282895	NZ_ALBQ01000027.1	65069	118487
deepbgc	GCF_000282895	NZ_ALBQ01000053.1	50848	70190
deepbgc	GCF_000282895	NZ_ALBQ01000053.1	92442	124085
deepbgc	GCF_000282895	NZ_ALBQ01000059.1	59089	107925
deepbgc	GCF_000282975	NZ_ALJC01000069.1	0	5452
